## Supplementary Table 4 for "Strain-level identification of bacterial tomato pathogens directly from metagenomic sequences" (part 49 of 76)

### Sheet: F3-bs (continued)
query_id	subject_id	subject_description	pident	length	mismatch	gapopen	qstart	qend	sstart	send	evalue	bitscore
utg000016l	scf_7485_110.1_contig_1	[Organism=Pseudomonas syringae][strain=PpeCFBP5143]	79.376	1057	153	51	62109	63128	8533	7505	0	684
utg000016l	scf_7485_110.1_contig_1	[Organism=Pseudomonas syringae][strain=PpeCFBP5143]	75.037	677	129	31	200593	201244	32292	31631	1.11e-69	278
utg000016l	scf_7485_110.1_contig_1	[Organism=Pseudomonas syringae][strain=PpeCFBP5143]	73.296	719	148	35	205025	205709	29173	28465	1.47e-53	224
utg000016l	scf_22447_82.1_contig_1	[Organism=Pseudomonas syringae]	80.147	2171	312	89	63353	65457	7218	5101	0	1511
utg000016l	scf_22447_82.1_contig_1	[Organism=Pseudomonas syringae]	75.345	1959	327	117	206314	208179	27653	25758	0	798
utg000016l	scf_22447_82.1_contig_1	[Organism=Pseudomonas syringae]	79.186	1057	155	50	62109	63128	8375	7347	0	673
utg000016l	scf_22447_82.1_contig_1	[Organism=Pseudomonas syringae]	75.185	677	128	31	200593	201244	31996	31335	2.38e-71	283
utg000016l	scf_22447_82.1_contig_1	[Organism=Pseudomonas syringae]	73.574	719	146	35	205025	205709	28877	28169	6.77e-57	235
utg000016l	scf_22293_1043.1_contig_1	[Organism=Pseudomonas syringae]	80.147	2171	312	89	63353	65457	4717	2600	0	1511
utg000016l	scf_22293_1043.1_contig_1	[Organism=Pseudomonas syringae]	75.396	1959	324	118	206314	208178	25151	23257	0	802
utg000016l	scf_22293_1043.1_contig_1	[Organism=Pseudomonas syringae]	79.47	1057	152	51	62109	63128	5874	4846	0	689
utg000016l	scf_22293_1043.1_contig_1	[Organism=Pseudomonas syringae]	75.332	677	127	31	200593	201244	29494	28833	5.12e-73	289
utg000016l	scf_22293_1043.1_contig_1	[Organism=Pseudomonas syringae]	73.574	719	146	35	205025	205709	26375	25667	6.77e-57	235
utg000016l	scf_32541_1859.1_contig_1	[Organism=Pseudomonas syringae]	80.147	2171	312	89	63353	65457	2293	176	0	1511
utg000016l	scf_32541_1859.1_contig_1	[Organism=Pseudomonas syringae]	81.303	476	63	19	62666	63128	2884	2422	2.98e-95	363
utg000016l	NZ_MSDS01000021.1	Pseudomonas syringae pv. tomato strain PT23 NODE_21_length_120399_cov_46.1683	80.147	2171	312	91	63353	65457	73025	75142	0	1511
utg000016l	NZ_MSDS01000021.1	Pseudomonas syringae pv. tomato strain PT23 NODE_21_length_120399_cov_46.1683	80.586	1365	205	39	19859	21191	18388	19724	0	998
utg000016l	NZ_MSDS01000021.1	Pseudomonas syringae pv. tomato strain PT23 NODE_21_length_120399_cov_46.1683	75.242	1959	329	116	206314	208179	52589	54484	0	787
utg000016l	NZ_MSDS01000021.1	Pseudomonas syringae pv. tomato strain PT23 NODE_21_length_120399_cov_46.1683	79.359	1061	152	53	62106	63128	71865	72896	0	684
utg000016l	NZ_MSDS01000021.1	Pseudomonas syringae pv. tomato strain PT23 NODE_21_length_120399_cov_46.1683	80.335	717	119	17	19038	19746	7460	8162	1.29e-143	523
utg000016l	NZ_MSDS01000021.1	Pseudomonas syringae pv. tomato strain PT23 NODE_21_length_120399_cov_46.1683	75.48	677	126	31	200593	201244	48246	48907	1.1e-74	294
utg000016l	NZ_MSDS01000021.1	Pseudomonas syringae pv. tomato strain PT23 NODE_21_length_120399_cov_46.1683	73.603	716	145	35	205025	205706	51365	52070	6.77e-57	235
utg000016l	NZ_MSDS01000021.1	Pseudomonas syringae pv. tomato strain PT23 NODE_21_length_120399_cov_46.1683	80	155	25	6	26511	26661	21187	21339	4.28e-19	110
utg000016l	NZ_LIIJ01000011.1	Pseudomonas syringae pv. avii strain CFBP 3846 avii3846_contig_109	80.147	2171	312	90	63353	65457	17901	20018	0	1511
utg000016l	NZ_LIIJ01000011.1	Pseudomonas syringae pv. avii strain CFBP 3846 avii3846_contig_109	79.34	1060	154	51	62106	63128	16741	17772	0	684
utg000016l	NZ_ADGA01000215.1	Pseudomonas syringae pv. tomato NCPPB 1108 contig_215	80.147	2171	312	91	63353	65457	48205	50322	0	1511
utg000016l	NZ_ADGA01000215.1	Pseudomonas syringae pv. tomato NCPPB 1108 contig_215	75.294	1959	328	116	206314	208179	27771	29666	0	793
utg000016l	NZ_ADGA01000215.1	Pseudomonas syringae pv. tomato NCPPB 1108 contig_215	79.34	1060	154	52	62106	63128	47045	48076	0	684
utg000016l	NZ_ADGA01000215.1	Pseudomonas syringae pv. tomato NCPPB 1108 contig_215	75.332	677	127	31	200593	201244	23427	24088	5.12e-73	289
utg000016l	NZ_ADGA01000215.1	Pseudomonas syringae pv. tomato NCPPB 1108 contig_215	73.603	716	145	35	205025	205706	26547	27252	6.77e-57	235
utg000016l	NZ_ABSM01000016.1	Pseudomonas syringae pv. tomato T1 ptot1_ctg00070	80.147	2171	312	89	63353	65457	55550	53433	0	1511
utg000016l	NZ_ABSM01000016.1	Pseudomonas syringae pv. tomato T1 ptot1_ctg00070	80.586	1365	205	39	19859	21191	110186	108850	0	998
utg000016l	NZ_ABSM01000016.1	Pseudomonas syringae pv. tomato T1 ptot1_ctg00070	79.92	1255	209	36	18514	19746	121646	120413	0	881
utg000016l	NZ_ABSM01000016.1	Pseudomonas syringae pv. tomato T1 ptot1_ctg00070	75.242	1959	329	116	206314	208179	75984	74089	0	787
utg000016l	NZ_ABSM01000016.1	Pseudomonas syringae pv. tomato T1 ptot1_ctg00070	79.376	1057	153	52	62109	63128	56707	55679	0	684
utg000016l	NZ_ABSM01000016.1	Pseudomonas syringae pv. tomato T1 ptot1_ctg00070	75.332	677	127	31	200593	201244	80328	79667	5.12e-73	289
utg000016l	NZ_ABSM01000016.1	Pseudomonas syringae pv. tomato T1 ptot1_ctg00070	73.574	719	146	35	205025	205709	77208	76500	6.77e-57	235
utg000016l	NZ_ABSM01000016.1	Pseudomonas syringae pv. tomato T1 ptot1_ctg00070	80	155	25	6	26511	26661	107387	107235	4.28e-19	110
utg000016l	scf_7399_67.1_contig_1	[Organism=Pseudomonas syringae][strain=PapBS252]	80.101	2171	313	91	63353	65457	65463	67580	0	1506
utg000016l	scf_7399_67.1_contig_1	[Organism=Pseudomonas syringae][strain=PapBS252]	80.733	1365	203	39	19859	21191	11473	12809	0	1009
utg000016l	scf_7399_67.1_contig_1	[Organism=Pseudomonas syringae][strain=PapBS252]	80.399	1204	197	32	18514	19698	14	1197	0	880
utg000016l	scf_7399_67.1_contig_1	[Organism=Pseudomonas syringae][strain=PapBS252]	75.396	1959	326	118	206314	208179	45800	47695	0	804
utg000016l	scf_7399_67.1_contig_1	[Organism=Pseudomonas syringae][strain=PapBS252]	79.434	1060	153	51	62106	63128	64303	65334	0	689
utg000016l	scf_7399_67.1_contig_1	[Organism=Pseudomonas syringae][strain=PapBS252]	75.185	677	128	31	200593	201244	41457	42118	2.38e-71	283
utg000016l	scf_7399_67.1_contig_1	[Organism=Pseudomonas syringae][strain=PapBS252]	73.603	716	145	35	205025	205706	44576	45281	6.77e-57	235
utg000016l	scf_7399_67.1_contig_1	[Organism=Pseudomonas syringae][strain=PapBS252]	79.355	155	26	6	26511	26661	14134	14286	1.99e-17	104
utg000016l	scf_7523_159.1_contig_3	[Organism=Pseudomonas syringae][strain=SZ003]	80.101	2171	313	91	63353	65457	48360	50477	0	1506
utg000016l	scf_7523_159.1_contig_3	[Organism=Pseudomonas syringae][strain=SZ003]	75.242	1959	329	117	206314	208179	27926	29821	0	787
utg000016l	scf_7523_159.1_contig_3	[Organism=Pseudomonas syringae][strain=SZ003]	79.881	1009	143	48	62157	63128	47246	48231	0	684
utg000016l	scf_7523_159.1_contig_3	[Organism=Pseudomonas syringae][strain=SZ003]	75.185	677	128	31	200593	201244	23583	24244	2.38e-71	283
utg000016l	scf_7523_159.1_contig_3	[Organism=Pseudomonas syringae][strain=SZ003]	73.603	716	145	35	205025	205706	26702	27407	6.77e-57	235
utg000016l	scf_31886_397.1_contig_1	[Organism=Pseudomonas syringae]	80.101	2171	313	89	63353	65457	7198	5081	0	1506
utg000016l	scf_31886_397.1_contig_1	[Organism=Pseudomonas syringae]	79.683	1009	145	48	62157	63128	8312	7327	0	673
utg000016l	scf_22362_3126.1_contig_7	[Organism=Pseudomonas syringae]	80.101	2171	313	91	63353	65457	22256	24373	0	1506
utg000016l	scf_22362_3126.1_contig_7	[Organism=Pseudomonas syringae]	75.242	1959	329	117	206314	208179	1822	3717	0	787
utg000016l	scf_22362_3126.1_contig_7	[Organism=Pseudomonas syringae]	79.245	1060	155	51	62106	63128	21096	22127	0	678
utg000016l	scf_22362_3126.1_contig_7	[Organism=Pseudomonas syringae]	73.324	716	147	35	205025	205706	598	1303	1.47e-53	224
utg000016l	NZ_LKGU01000004.1	Pseudomonas syringae ICMP 11292 scaffold12	80.101	2171	313	89	63353	65457	81386	79269	0	1506
utg000016l	NZ_LKGU01000004.1	Pseudomonas syringae ICMP 11292 scaffold12	78.083	2514	388	122	233704	236118	8170	5721	0	1439
utg000016l	NZ_LKGU01000004.1	Pseudomonas syringae ICMP 11292 scaffold12	80.806	1365	202	39	19859	21191	135891	134555	0	1014
utg000016l	NZ_LKGU01000004.1	Pseudomonas syringae ICMP 11292 scaffold12	80	1255	208	35	18514	19746	147352	146119	0	887
utg000016l	NZ_LKGU01000004.1	Pseudomonas syringae ICMP 11292 scaffold12	75.345	1959	327	117	206314	208179	101820	99925	0	798
utg000016l	NZ_LKGU01000004.1	Pseudomonas syringae ICMP 11292 scaffold12	79.376	1057	153	51	62109	63128	82543	81515	0	684
utg000016l	NZ_LKGU01000004.1	Pseudomonas syringae ICMP 11292 scaffold12	79.609	819	119	34	238688	239478	3105	2307	9.9e-150	544
utg000016l	NZ_LKGU01000004.1	Pseudomonas syringae ICMP 11292 scaffold12	75.332	677	127	31	200593	201244	106163	105502	5.12e-73	289
utg000016l	NZ_LKGU01000004.1	Pseudomonas syringae ICMP 11292 scaffold12	79.355	155	26	6	26511	26661	133229	133077	1.99e-17	104
utg000016l	NZ_LKGU01000004.1	Pseudomonas syringae ICMP 11292 scaffold12	86.154	65	9	0	236185	236249	5660	5596	2.02e-07	71.3
utg000016l	NZ_AVED02000062.1	Pseudomonas syringae CC1630 contig62.1	80.101	2171	313	92	63353	65457	5354	7471	0	1506
utg000016l	NZ_AVED02000062.1	Pseudomonas syringae CC1630 contig62.1	79.037	1059	159	49	62106	63128	4194	5225	0	667
utg000016l	scf_7399_92.1_contig_11	[Organism=Pseudomonas syringae][strain=PapBS252]	80.188	2130	323	79	285344	287408	9561	11656	0	1504
utg000016l	scf_7399_92.1_contig_11	[Organism=Pseudomonas syringae][strain=PapBS252]	78.579	1886	285	102	300367	302175	20809	22652	0	1134
utg000016l	scf_7399_92.1_contig_11	[Organism=Pseudomonas syringae][strain=PapBS252]	79.071	1357	214	47	297883	299206	19150	20469	0	869
utg000016l	scf_7399_92.1_contig_11	[Organism=Pseudomonas syringae][strain=PapBS252]	78.486	1004	164	38	292833	293799	16951	17939	9.63e-170	610
utg000016l	NZ_LJRR01000264.1	Pseudomonas syringae pv. viburni strain ICMP3963 PviICMP3963_Contig_174	80.112	2147	324	82	285325	287404	13014	15124	0	1504
utg000016l	NZ_LJRR01000264.1	Pseudomonas syringae pv. viburni strain ICMP3963 PviICMP3963_Contig_174	77.744	2305	358	122	269549	271741	250	2511	0	1271
utg000016l	NZ_LJRR01000264.1	Pseudomonas syringae pv. viburni strain ICMP3963 PviICMP3963_Contig_174	79.397	1359	206	53	297883	299206	22619	23938	0	891
utg000016l	NZ_LJRR01000264.1	Pseudomonas syringae pv. viburni strain ICMP3963 PviICMP3963_Contig_174	88.725	204	18	5	271911	272111	2309	2510	1.12e-59	244
utg000016l	NZ_ANJE01000035.1	Pseudomonas syringae pv. actinidiae ICMP 18804 Contig035	80.009	2176	321	93	63353	65465	29967	32091	0	1504
utg000016l	NZ_ANJE01000035.1	Pseudomonas syringae pv. actinidiae ICMP 18804 Contig035	75.408	1960	324	118	206314	208179	10586	12481	0	804
utg000016l	NZ_ANJE01000035.1	Pseudomonas syringae pv. actinidiae ICMP 18804 Contig035	79.092	1057	156	53	62109	63128	28810	29838	0	667
utg000016l	NZ_ANJE01000035.1	Pseudomonas syringae pv. actinidiae ICMP 18804 Contig035	78.276	580	92	25	201757	202321	7272	7832	3.88e-89	342
utg000016l	NZ_ANJE01000035.1	Pseudomonas syringae pv. actinidiae ICMP 18804 Contig035	74.889	677	130	31	200593	201244	6020	6681	5.16e-68	272
utg000016l	NZ_LJRI01001314.1	Pseudomonas syringae pv. spinaceae strain ICMP16929 PspICMP16929_Contig_1536	80.037	2179	315	91	63353	65465	2849	725	0	1504
utg000016l	NZ_LJRI01001314.1	Pseudomonas syringae pv. spinaceae strain ICMP16929 PspICMP16929_Contig_1536	79.451	1056	154	50	62109	63128	4006	2978	0	689
utg000016l	scf_7565_192.1_contig_1	[Organism=Pseudomonas syringae][strain=SZB0065]	80.055	2171	314	91	63353	65457	66110	68227	0	1500
utg000016l	scf_7565_192.1_contig_1	[Organism=Pseudomonas syringae][strain=SZB0065]	80.806	1365	202	39	19859	21191	11475	12811	0	1014
utg000016l	scf_7565_192.1_contig_1	[Organism=Pseudomonas syringae][strain=SZB0065]	80.747	1205	191	33	18514	19698	14	1197	0	902
utg000016l	scf_7565_192.1_contig_1	[Organism=Pseudomonas syringae][strain=SZB0065]	75.447	1959	325	117	206314	208179	45676	47571	0	809
utg000016l	scf_7565_192.1_contig_1	[Organism=Pseudomonas syringae][strain=SZB0065]	79.881	1009	143	48	62157	63128	64996	65981	0	684
utg000016l	scf_7565_192.1_contig_1	[Organism=Pseudomonas syringae][strain=SZB0065]	75.332	677	127	31	200593	201244	41332	41993	5.12e-73	289
utg000016l	scf_7565_192.1_contig_1	[Organism=Pseudomonas syringae][strain=SZB0065]	73.603	716	145	35	205025	205706	44452	45157	6.77e-57	235
utg000016l	scf_7565_192.1_contig_1	[Organism=Pseudomonas syringae][strain=SZB0065]	79.355	155	26	6	26511	26661	14273	14425	1.99e-17	104
utg000016l	scf_32630_718.1_contig_1	[Organism=Pseudomonas syringae]	80.055	2171	314	89	63353	65457	4694	2577	0	1500
utg000016l	scf_32630_718.1_contig_1	[Organism=Pseudomonas syringae]	75.242	1959	329	117	206314	208179	25127	23232	0	787
utg000016l	scf_32630_718.1_contig_1	[Organism=Pseudomonas syringae]	79.881	1009	143	48	62157	63128	5808	4823	0	684
utg000016l	scf_32630_718.1_contig_1	[Organism=Pseudomonas syringae]	75.185	677	128	31	200593	201244	29470	28809	2.38e-71	283
utg000016l	scf_32630_718.1_contig_1	[Organism=Pseudomonas syringae]	73.574	719	146	35	205025	205709	26351	25643	6.77e-57	235
utg000016l	scf_32470_940.1_contig_1	[Organism=Pseudomonas syringae]	80.055	2171	314	90	63353	65457	4700	2583	0	1500
utg000016l	scf_32470_940.1_contig_1	[Organism=Pseudomonas syringae]	75.255	1960	327	118	206314	208179	25134	23239	0	787
utg000016l	scf_32470_940.1_contig_1	[Organism=Pseudomonas syringae]	79.356	1056	155	50	62109	63128	5857	4829	0	684
utg000016l	scf_32470_940.1_contig_1	[Organism=Pseudomonas syringae]	75.332	677	127	31	200593	201244	29477	28816	5.12e-73	289
utg000016l	scf_32470_940.1_contig_1	[Organism=Pseudomonas syringae]	73.435	719	147	35	205025	205709	26358	25650	3.15e-55	230
utg000016l	scf_32373_231.1_contig_3	[Organism=Pseudomonas syringae]	80.055	2171	314	92	63353	65457	6817	8934	0	1500
utg000016l	scf_32373_231.1_contig_3	[Organism=Pseudomonas syringae]	79.415	1059	155	50	62106	63128	5657	6688	0	689
utg000016l	scf_7287_418.1_contig_1	[Organism=Pseudomonas syringae][strain=CSZ0223]	80.055	2171	314	91	63353	65457	67504	69621	0	1500
utg000016l	scf_7287_418.1_contig_1	[Organism=Pseudomonas syringae][strain=CSZ0223]	80.879	1365	201	39	19859	21191	11509	12845	0	1020
utg000016l	scf_7287_418.1_contig_1	[Organism=Pseudomonas syringae][strain=CSZ0223]	80.731	1204	193	32	18514	19698	49	1232	0	902
utg000016l	scf_7287_418.1_contig_1	[Organism=Pseudomonas syringae][strain=CSZ0223]	75.345	1959	327	116	206314	208179	45682	47577	0	798
utg000016l	scf_7287_418.1_contig_1	[Organism=Pseudomonas syringae][strain=CSZ0223]	79.881	1009	143	48	62157	63128	66390	67375	0	684
utg000016l	scf_7287_418.1_contig_1	[Organism=Pseudomonas syringae][strain=CSZ0223]	75.332	677	127	31	200593	201244	41339	42000	5.12e-73	289
utg000016l	scf_7287_418.1_contig_1	[Organism=Pseudomonas syringae][strain=CSZ0223]	73.713	719	145	35	205025	205709	44458	45166	1.46e-58	241
utg000016l	scf_7287_418.1_contig_1	[Organism=Pseudomonas syringae][strain=CSZ0223]	79.221	154	28	4	26511	26661	14170	14322	1.99e-17	104
utg000016l	scf_22432_44.1_contig_1	[Organism=Pseudomonas syringae]	80.055	2171	314	92	63353	65457	19245	21362	0	1500
utg000016l	scf_22432_44.1_contig_1	[Organism=Pseudomonas syringae]	79.528	1060	152	51	62106	63128	18085	19116	0	695
utg000016l	NZ_LGLC01000525.1	Pseudomonas syringae pv. maculicola str. M6 PmaM6_Scaffold370	80.055	2171	314	92	63353	65457	16549	18666	0	1500
utg000016l	NZ_LGLC01000525.1	Pseudomonas syringae pv. maculicola str. M6 PmaM6_Scaffold370	79.415	1059	155	50	62106	63128	15389	16420	0	689
utg000016l	scf_22322_1895.1_contig_3	[Organism=Pseudomonas syringae]	80.141	2130	324	77	285344	287408	2466	371	0	1498
utg000016l	scf_32373_200.1_contig_1	[Organism=Pseudomonas syringae]	75.76	3288	626	146	418107	421294	5869	9085	0	1498
utg000016l	scf_32373_200.1_contig_1	[Organism=Pseudomonas syringae]	76.694	1815	293	91	412193	413927	31	1795	0	889
utg000016l	scf_32616_1443.1_contig_1	[Organism=Pseudomonas syringae]	78.088	2615	399	133	373671	376161	3265	5829	0	1495
utg000016l	scf_32616_1443.1_contig_1	[Organism=Pseudomonas syringae]	77.899	1561	250	75	372138	373629	1583	3117	0	883
utg000016l	scf_32616_1443.1_contig_1	[Organism=Pseudomonas syringae]	76.714	919	159	42	370702	371588	183	1078	1.03e-124	460
utg000016l	scf_32359_19.1_contig_1	[Organism=Pseudomonas syringae]	80.103	2131	323	79	285344	287408	9561	11656	0	1493
utg000016l	scf_32359_19.1_contig_1	[Organism=Pseudomonas syringae]	78.526	1886	286	103	300367	302175	20809	22652	0	1129
utg000016l	scf_32359_19.1_contig_1	[Organism=Pseudomonas syringae]	79.087	1358	212	49	297883	299206	19150	20469	0	869
utg000016l	scf_32359_19.1_contig_1	[Organism=Pseudomonas syringae]	78.287	1004	166	39	292833	293799	16951	17939	2.08e-166	599
utg000016l	scf_22505_72.1_contig_3	[Organism=Pseudomonas syringae]	80.094	2130	325	77	285344	287408	2233	4328	0	1493
utg000016l	scf_22376_8271.1_contig_5	[Organism=Pseudomonas syringae]	80.094	2130	325	77	285344	287408	2811	716	0	1493
utg000016l	scf_1675_1869.1_contig_1	[Organism=Pseudomonas syringae]	80.103	2131	323	79	285344	287408	4514	2419	0	1493
utg000016l	scf_32442_208.1_contig_1	[Organism=Pseudomonas syringae]	80.103	2131	323	79	285344	287408	7220	5125	0	1493
utg000016l	scf_32442_208.1_contig_1	[Organism=Pseudomonas syringae]	80.656	1189	155	64	270603	271737	17947	16780	0	852
utg000016l	scf_32442_208.1_contig_1	[Organism=Pseudomonas syringae]	88.557	201	18	5	271911	272108	16978	16780	5.23e-58	239
utg000016l	scf_32498_234.1_contig_1	[Organism=Pseudomonas syringae]	80.094	2130	325	79	285344	287408	7180	5085	0	1493
utg000016l	NZ_AVEI02000110.1	Pseudomonas syringae CC1544 contig110.1	80.009	2146	328	81	285325	287404	12891	15001	0	1493
utg000016l	NZ_AVEI02000110.1	Pseudomonas syringae CC1544 contig110.1	77.893	2307	350	128	269549	271741	129	2389	0	1288
utg000016l	NZ_AVEI02000110.1	Pseudomonas syringae CC1544 contig110.1	78.708	1888	280	103	300367	302175	24028	25872	0	1147
utg000016l	NZ_AVEI02000110.1	Pseudomonas syringae CC1544 contig110.1	88.725	204	18	5	271911	272111	2187	2388	1.12e-59	244
utg000016l	NZ_MSDS01000018.1	Pseudomonas syringae pv. tomato strain PT23 NODE_18_length_135722_cov_44.9412	80.103	2131	323	79	285344	287408	76973	74878	0	1493
utg000016l	NZ_MSDS01000018.1	Pseudomonas syringae pv. tomato strain PT23 NODE_18_length_135722_cov_44.9412	77.2	2307	366	126	269549	271741	88787	86527	0	1199
utg000016l	NZ_MSDS01000018.1	Pseudomonas syringae pv. tomato strain PT23 NODE_18_length_135722_cov_44.9412	78.48	1882	288	101	300370	302175	65729	63889	0	1123
utg000016l	NZ_MSDS01000018.1	Pseudomonas syringae pv. tomato strain PT23 NODE_18_length_135722_cov_44.9412	79.514	1357	208	47	297883	299206	67391	66072	0	902
utg000016l	NZ_MSDS01000018.1	Pseudomonas syringae pv. tomato strain PT23 NODE_18_length_135722_cov_44.9412	74.862	1806	335	101	267217	268949	91303	89544	0	710
utg000016l	NZ_MSDS01000018.1	Pseudomonas syringae pv. tomato strain PT23 NODE_18_length_135722_cov_44.9412	78.287	1004	166	39	292833	293799	69590	68602	2.08e-166	599
utg000016l	NZ_MSDS01000018.1	Pseudomonas syringae pv. tomato strain PT23 NODE_18_length_135722_cov_44.9412	88.725	204	18	5	271911	272111	86729	86528	1.12e-59	244
utg000016l	NZ_MSDS01000018.1	Pseudomonas syringae pv. tomato strain PT23 NODE_18_length_135722_cov_44.9412	91.463	82	5	2	271565	271646	196	117	1.19e-19	111
utg000016l	NZ_MSDS01000018.1	Pseudomonas syringae pv. tomato strain PT23 NODE_18_length_135722_cov_44.9412	98.182	55	0	1	271658	271711	55	1	1.2e-14	95.3
utg000016l	NZ_MSDS01000018.1	Pseudomonas syringae pv. tomato strain PT23 NODE_18_length_135722_cov_44.9412	96.429	56	1	1	272027	272082	55	1	1.55e-13	91.6
utg000016l	NZ_ADGA01000119.1	Pseudomonas syringae pv. tomato NCPPB 1108 contig_119	80.103	2131	323	79	285344	287408	10987	8892	0	1493
utg000016l	NZ_ADGA01000119.1	Pseudomonas syringae pv. tomato NCPPB 1108 contig_119	79.366	1357	210	47	297883	299206	1405	86	0	891
utg000016l	NZ_ADGA01000119.1	Pseudomonas syringae pv. tomato NCPPB 1108 contig_119	78.386	1004	165	39	292833	293799	3604	2616	4.48e-168	604
utg000016l	NZ_ABSM01000017.1	Pseudomonas syringae pv. tomato T1 ptot1_ctg00011	80.103	2131	323	79	285344	287408	76723	78818	0	1493
utg000016l	NZ_ABSM01000017.1	Pseudomonas syringae pv. tomato T1 ptot1_ctg00011	77.2	2307	366	129	269549	271741	64909	67169	0	1199
utg000016l	NZ_ABSM01000017.1	Pseudomonas syringae pv. tomato T1 ptot1_ctg00011	78.515	1885	288	101	300367	302175	87964	89807	0	1129
utg000016l	NZ_ABSM01000017.1	Pseudomonas syringae pv. tomato T1 ptot1_ctg00011	79.366	1357	210	47	297883	299206	86305	87624	0	891
utg000016l	NZ_ABSM01000017.1	Pseudomonas syringae pv. tomato T1 ptot1_ctg00011	74.784	1856	345	103	267171	268949	62343	64152	0	721
utg000016l	NZ_ABSM01000017.1	Pseudomonas syringae pv. tomato T1 ptot1_ctg00011	78.386	1004	165	39	292833	293799	84106	85094	4.48e-168	604
utg000016l	NZ_ABSM01000017.1	Pseudomonas syringae pv. tomato T1 ptot1_ctg00011	88.725	204	18	5	271911	272111	66967	67168	1.12e-59	244
utg000016l	NZ_FNPP01000025.1	Pseudomonas syringae strain BS2900	79.963	2171	316	91	63353	65457	90632	92749	0	1489
utg000016l	NZ_FNPP01000025.1	Pseudomonas syringae strain BS2900	80.733	1365	203	39	19859	21191	36640	37976	0	1009
utg000016l	NZ_FNPP01000025.1	Pseudomonas syringae strain BS2900	79.316	1257	213	37	18514	19746	25173	26406	0	837
utg000016l	NZ_FNPP01000025.1	Pseudomonas syringae strain BS2900	75.396	1959	326	118	206314	208179	70967	72862	0	804
utg000016l	NZ_FNPP01000025.1	Pseudomonas syringae strain BS2900	79.434	1060	153	52	62106	63128	89472	90503	0	689
utg000016l	NZ_FNPP01000025.1	Pseudomonas syringae strain BS2900	75.185	677	128	31	200593	201244	66624	67285	2.38e-71	283
utg000016l	NZ_FNPP01000025.1	Pseudomonas syringae strain BS2900	73.464	716	146	35	205025	205706	69743	70448	3.15e-55	230
utg000016l	NZ_FNPP01000025.1	Pseudomonas syringae strain BS2900	79.355	155	26	6	26511	26661	39301	39453	1.99e-17	104
utg000016l	scf_32616_372.1_contig_1	[Organism=Pseudomonas syringae]	80.047	2130	326	77	285344	287408	11061	8966	0	1487
utg000016l	scf_32616_372.1_contig_1	[Organism=Pseudomonas syringae]	77.31	2305	359	129	269549	271737	22887	20631	0	1208
utg000016l	scf_32616_372.1_contig_1	[Organism=Pseudomonas syringae]	78.386	1004	165	39	292833	293799	3678	2690	4.48e-168	604
utg000016l	scf_32616_372.1_contig_1	[Organism=Pseudomonas syringae]	71.996	1057	224	59	287456	288465	8959	7928	3.13e-60	246
utg000016l	scf_32616_372.1_contig_1	[Organism=Pseudomonas syringae]	88.557	201	18	5	271911	272108	20829	20631	5.23e-58	239
utg000016l	>gi|519218869|gb|AOJY01001627.1|	Pseudomonas syringae pv. actinidiae ICMP 19070 scaffold29	79.953	2145	331	76	285325	287404	5419	7529	0	1487
utg000016l	>gi|519218869|gb|AOJY01001627.1|	Pseudomonas syringae pv. actinidiae ICMP 19070 scaffold29	80.593	1618	256	43	289478	291062	9463	11055	0	1195
utg000016l	scf_31886_3357.1_contig_3	[Organism=Pseudomonas syringae]	80.056	2131	324	79	285344	287408	3835	1740	0	1487
utg000016l	scf_31886_3357.1_contig_3	[Organism=Pseudomonas syringae]	98.81	84	0	1	271659	271741	13482	13399	9.07e-31	148
utg000016l	scf_31886_3357.1_contig_3	[Organism=Pseudomonas syringae]	97.619	84	1	1	272028	272111	13482	13400	4.22e-29	143
utg000016l	scf_22432_412.1_contig_1	[Organism=Pseudomonas syringae]	80.047	2130	326	77	285344	287408	7080	4985	0	1487
utg000016l	scf_22432_412.1_contig_1	[Organism=Pseudomonas syringae]	100	36	0	0	271706	271741	16687	16652	2.61e-06	67.6
utg000016l	scf_22432_412.1_contig_1	[Organism=Pseudomonas syringae]	100	35	0	0	272077	272111	16687	16653	9.4e-06	65.8
utg000016l	scf_7485_496.1_contig_5	[Organism=Pseudomonas syringae][strain=PpeCFBP5143]	80.047	2130	326	77	285344	287408	11096	9001	0	1487
utg000016l	scf_7485_496.1_contig_5	[Organism=Pseudomonas syringae][strain=PpeCFBP5143]	77.263	2309	361	129	269549	271741	22918	20658	0	1205
utg000016l	scf_7485_496.1_contig_5	[Organism=Pseudomonas syringae][strain=PpeCFBP5143]	78.386	1004	165	39	292833	293799	3678	2690	4.48e-168	604
utg000016l	scf_7485_496.1_contig_5	[Organism=Pseudomonas syringae][strain=PpeCFBP5143]	71.996	1057	224	59	287456	288465	8994	7963	3.13e-60	246
utg000016l	scf_7485_496.1_contig_5	[Organism=Pseudomonas syringae][strain=PpeCFBP5143]	88.725	204	18	5	271911	272111	20860	20659	1.12e-59	244
utg000016l	NZ_LJPR01000143.1	Pseudomonas syringae pv. apii strain ICMP2814 PapICMP2814_Contig_34	80.047	2130	326	77	285344	287408	88053	85958	0	1487
utg000016l	NZ_LJPR01000143.1	Pseudomonas syringae pv. apii strain ICMP2814 PapICMP2814_Contig_34	77.166	2308	365	128	269549	271741	99878	97618	0	1194
utg000016l	NZ_LJPR01000143.1	Pseudomonas syringae pv. apii strain ICMP2814 PapICMP2814_Contig_34	78.533	1882	287	101	300370	302175	72131	70291	0	1129
utg000016l	NZ_LJPR01000143.1	Pseudomonas syringae pv. apii strain ICMP2814 PapICMP2814_Contig_34	79.293	1357	211	47	297883	299206	73793	72474	0	885
utg000016l	NZ_LJPR01000143.1	Pseudomonas syringae pv. apii strain ICMP2814 PapICMP2814_Contig_34	78.386	1004	165	39	292833	293799	80677	79689	4.48e-168	604
utg000016l	NZ_LJPR01000143.1	Pseudomonas syringae pv. apii strain ICMP2814 PapICMP2814_Contig_34	88.725	204	18	5	271911	272111	97820	97619	1.12e-59	244
utg000016l	NZ_LJPR01000143.1	Pseudomonas syringae pv. apii strain ICMP2814 PapICMP2814_Contig_34	98.795	83	0	1	271658	271739	1398	1316	3.26e-30	147
utg000016l	NZ_LJPR01000143.1	Pseudomonas syringae pv. apii strain ICMP2814 PapICMP2814_Contig_34	97.619	84	1	1	272027	272110	1398	1316	4.22e-29	143
utg000016l	NZ_LJPR01000143.1	Pseudomonas syringae pv. apii strain ICMP2814 PapICMP2814_Contig_34	98.75	80	0	1	271659	271737	1206	1127	1.52e-28	141
utg000016l	NZ_LJPR01000143.1	Pseudomonas syringae pv. apii strain ICMP2814 PapICMP2814_Contig_34	97.531	81	1	1	272028	272108	1206	1127	1.96e-27	137
utg000016l	NZ_LJPR01000143.1	Pseudomonas syringae pv. apii strain ICMP2814 PapICMP2814_Contig_34	91.463	82	5	2	271565	271646	1539	1460	1.19e-19	111
utg000016l	NZ_LGLC01000219.1	Pseudomonas syringae pv. maculicola str. M6 PmaM6_Scaffold183	80.047	2130	326	79	285344	287408	11021	8926	0	1487
utg000016l	NZ_LGLC01000219.1	Pseudomonas syringae pv. maculicola str. M6 PmaM6_Scaffold183	79.145	1357	213	47	297883	299206	1449	130	0	874
utg000016l	NZ_LGLC01000219.1	Pseudomonas syringae pv. maculicola str. M6 PmaM6_Scaffold183	76.85	1162	202	50	292833	293947	3646	2505	9.7e-165	593
utg000016l	NZ_LIIJ01000065.1	Pseudomonas syringae pv. avii strain CFBP 3846 avii3846_contig_159	80.047	2130	326	77	285344	287408	13260	15355	0	1487
utg000016l	NZ_LIIJ01000065.1	Pseudomonas syringae pv. avii strain CFBP 3846 avii3846_contig_159	77.35	2309	359	129	269549	271741	1438	3698	0	1216
utg000016l	NZ_LIIJ01000065.1	Pseudomonas syringae pv. avii strain CFBP 3846 avii3846_contig_159	78.632	1886	284	102	300367	302175	29060	30903	0	1140
utg000016l	NZ_LIIJ01000065.1	Pseudomonas syringae pv. avii strain CFBP 3846 avii3846_contig_159	78.998	1357	215	48	297883	299206	27401	28720	0	863
utg000016l	NZ_LIIJ01000065.1	Pseudomonas syringae pv. avii strain CFBP 3846 avii3846_contig_159	78.386	1004	165	39	292833	293799	20657	21645	4.48e-168	604
utg000016l	NZ_LIIJ01000065.1	Pseudomonas syringae pv. avii strain CFBP 3846 avii3846_contig_159	72.031	1044	222	58	287456	288454	15362	16380	3.13e-60	246
utg000016l	NZ_LIIJ01000065.1	Pseudomonas syringae pv. avii strain CFBP 3846 avii3846_contig_159	88.725	204	18	5	271911	272111	3496	3697	1.12e-59	244
utg000016l	NZ_LIIJ01000065.1	Pseudomonas syringae pv. avii strain CFBP 3846 avii3846_contig_159	98.795	83	0	1	271658	271739	88943	89025	3.26e-30	147
utg000016l	NZ_LIIJ01000065.1	Pseudomonas syringae pv. avii strain CFBP 3846 avii3846_contig_159	97.619	84	1	1	272027	272110	88943	89025	4.22e-29	143
utg000016l	NZ_LIIJ01000065.1	Pseudomonas syringae pv. avii strain CFBP 3846 avii3846_contig_159	98.75	80	0	1	271659	271737	89135	89214	1.52e-28	141
utg000016l	NZ_LIIJ01000065.1	Pseudomonas syringae pv. avii strain CFBP 3846 avii3846_contig_159	97.531	81	1	1	272028	272108	89135	89214	1.96e-27	137
utg000016l	NZ_LIIJ01000065.1	Pseudomonas syringae pv. avii strain CFBP 3846 avii3846_contig_159	91.463	82	5	2	271565	271646	88802	88881	1.19e-19	111
utg000016l	NZ_LJRR01000062.1	Pseudomonas syringae pv. viburni strain ICMP3963 PviICMP3963_Contig_30	79.881	2177	322	95	63353	65465	7215	5091	0	1487
utg000016l	NZ_LJRR01000062.1	Pseudomonas syringae pv. viburni strain ICMP3963 PviICMP3963_Contig_30	80.879	1365	201	39	19859	21191	62592	61256	0	1020
utg000016l	NZ_LJRR01000062.1	Pseudomonas syringae pv. viburni strain ICMP3963 PviICMP3963_Contig_30	75.396	1959	324	122	206314	208178	27770	25876	0	802
utg000016l	NZ_LJRR01000062.1	Pseudomonas syringae pv. viburni strain ICMP3963 PviICMP3963_Contig_30	78.883	1056	160	50	62109	63128	8372	7344	0	656
utg000016l	NZ_LJRR01000062.1	Pseudomonas syringae pv. viburni strain ICMP3963 PviICMP3963_Contig_30	75.11	679	125	32	200593	201244	32335	31674	1.11e-69	278
utg000016l	NZ_LJRR01000062.1	Pseudomonas syringae pv. viburni strain ICMP3963 PviICMP3963_Contig_30	78.846	156	25	8	26511	26661	59631	59479	9.27e-16	99
utg000016l	NZ_GL385107.1	Pseudomonas syringae pv. actinidiae str. M302091 Scaffold_36	79.862	2175	326	90	63353	65465	19924	17800	0	1487
utg000016l	NZ_GL385107.1	Pseudomonas syringae pv. actinidiae str. M302091 Scaffold_36	79.092	1057	154	55	62110	63128	21080	20053	0	665
utg000016l	NZ_GL385107.1	Pseudomonas syringae pv. actinidiae str. M302091 Scaffold_36	78.388	583	92	25	201757	202324	43140	42577	8.33e-91	348
utg000016l	NZ_GL385107.1	Pseudomonas syringae pv. actinidiae str. M302091 Scaffold_36	75.332	677	127	31	200593	201244	44392	43731	5.12e-73	289
utg000016l	NZ_LJRI01001070.1	Pseudomonas syringae pv. spinaceae strain ICMP16929 PspICMP16929_Contig_1016	80.047	2130	326	77	285344	287408	2326	231	0	1487
utg000016l	scf_32470_526.1_contig_1	[Organism=Pseudomonas syringae]	80.009	2131	327	77	285343	287408	48658	50754	0	1483
utg000016l	scf_32470_526.1_contig_1	[Organism=Pseudomonas syringae]	77.176	2309	363	130	269549	271741	36838	39098	0	1194
utg000016l	scf_32470_526.1_contig_1	[Organism=Pseudomonas syringae]	78.632	1886	284	102	300367	302175	59893	61736	0	1140
utg000016l	scf_32470_526.1_contig_1	[Organism=Pseudomonas syringae]	79.514	1357	208	47	297883	299206	58234	59553	0	902
utg000016l	scf_32470_526.1_contig_1	[Organism=Pseudomonas syringae]	74.89	1812	336	101	267211	268949	34416	36181	0	715
utg000016l	scf_32470_526.1_contig_1	[Organism=Pseudomonas syringae]	78.287	1004	166	39	292833	293799	56035	57023	2.08e-166	599
utg000016l	scf_32470_526.1_contig_1	[Organism=Pseudomonas syringae]	88.725	204	18	5	271911	272111	38896	39097	1.12e-59	244
utg000016l	scf_7537_450.1_contig_5	[Organism=Pseudomonas syringae][strain=SZ013]	79.917	2171	317	89	63353	65457	7392	5275	0	1483
utg000016l	scf_7537_450.1_contig_5	[Organism=Pseudomonas syringae][strain=SZ013]	80.44	1365	207	39	19859	21191	62294	60958	0	987
utg000016l	scf_7537_450.1_contig_5	[Organism=Pseudomonas syringae][strain=SZ013]	80.956	1192	188	32	18526	19698	73742	72571	0	907
utg000016l	scf_7537_450.1_contig_5	[Organism=Pseudomonas syringae][strain=SZ013]	75.319	1961	324	120	206314	208179	27826	25931	0	793
utg000016l	scf_7537_450.1_contig_5	[Organism=Pseudomonas syringae][strain=SZ013]	78.808	1057	159	50	62109	63128	8549	7521	0	651
utg000016l	scf_7537_450.1_contig_5	[Organism=Pseudomonas syringae][strain=SZ013]	75.332	677	127	31	200593	201244	32170	31509	5.12e-73	289
utg000016l	scf_7537_450.1_contig_5	[Organism=Pseudomonas syringae][strain=SZ013]	80	155	25	6	26511	26661	59495	59343	4.28e-19	110
utg000016l	scf_32373_42.1_contig_1	[Organism=Pseudomonas syringae]	80.009	2131	327	77	285343	287408	1193	3289	0	1483
utg000016l	scf_32602_1877.1_contig_1	[Organism=Pseudomonas syringae]	80	2130	327	77	285344	287408	2438	4533	0	1482
utg000016l	scf_32602_1877.1_contig_1	[Organism=Pseudomonas syringae]	80.176	1024	156	30	297883	298886	12019	13015	0	723
utg000016l	scf_32602_1877.1_contig_1	[Organism=Pseudomonas syringae]	78.386	1004	165	39	292833	293799	9820	10808	4.48e-168	604
utg000016l	scf_22475_3432.1_contig_7	[Organism=Pseudomonas syringae]	80	2130	327	77	285344	287408	12571	14666	0	1482
utg000016l	scf_22475_3432.1_contig_7	[Organism=Pseudomonas syringae]	77.2	2307	366	129	269549	271741	747	3007	0	1199
utg000016l	scf_22475_3432.1_contig_7	[Organism=Pseudomonas syringae]	88.725	204	18	5	271911	272111	2805	3006	1.12e-59	244
utg000016l	scf_22418_1328.1_contig_7	[Organism=Pseudomonas syringae]	80	2130	327	77	285344	287408	23386	21291	0	1482
utg000016l	scf_22418_1328.1_contig_7	[Organism=Pseudomonas syringae]	78.598	1883	284	103	300370	302175	12123	10283	0	1134
utg000016l	scf_22418_1328.1_contig_7	[Organism=Pseudomonas syringae]	79.071	1357	214	47	297883	299206	13785	12466	0	869
utg000016l	scf_22418_1328.1_contig_7	[Organism=Pseudomonas syringae]	78.785	1004	161	39	292833	293799	15984	14996	9.56e-175	627
utg000016l	NZ_FNPP01000018.1	Pseudomonas syringae strain BS2900	80	2130	327	77	285344	287408	61155	63250	0	1482
utg000016l	NZ_FNPP01000018.1	Pseudomonas syringae strain BS2900	77.263	2309	361	130	269549	271741	49336	51596	0	1205
utg000016l	NZ_FNPP01000018.1	Pseudomonas syringae strain BS2900	78.632	1886	284	102	300367	302175	72410	74253	0	1140
utg000016l	NZ_FNPP01000018.1	Pseudomonas syringae strain BS2900	79.071	1357	214	47	297883	299206	70751	72070	0	869
utg000016l	NZ_FNPP01000018.1	Pseudomonas syringae strain BS2900	74.731	1856	346	103	267171	268949	46770	48579	0	715
utg000016l	NZ_FNPP01000018.1	Pseudomonas syringae strain BS2900	78.486	1004	164	38	292833	293799	68552	69540	9.63e-170	610
utg000016l	NZ_FNPP01000018.1	Pseudomonas syringae strain BS2900	88.725	204	18	5	271911	272111	51394	51595	1.12e-59	244
utg000016l	NZ_FNPP01000018.1	Pseudomonas syringae strain BS2900	98.795	83	0	1	271658	271739	138920	139002	3.26e-30	147
utg000016l	NZ_FNPP01000018.1	Pseudomonas syringae strain BS2900	97.619	84	1	1	272027	272110	138920	139002	4.22e-29	143
utg000016l	NZ_FNPP01000018.1	Pseudomonas syringae strain BS2900	98.75	80	0	1	271659	271737	139112	139191	1.52e-28	141
utg000016l	NZ_FNPP01000018.1	Pseudomonas syringae strain BS2900	97.531	81	1	1	272028	272108	139112	139191	1.96e-27	137
utg000016l	NZ_FNPP01000018.1	Pseudomonas syringae strain BS2900	91.463	82	5	2	271565	271646	138779	138858	1.19e-19	111
utg000016l	scf_32331_3225.1_contig_1	[Organism=Pseudomonas syringae]	80	2130	327	77	285344	287408	10855	12950	0	1482
utg000016l	scf_32331_3225.1_contig_1	[Organism=Pseudomonas syringae]	78.503	1884	290	99	300367	302175	22123	23966	0	1129
utg000016l	scf_32331_3225.1_contig_1	[Organism=Pseudomonas syringae]	80.357	1288	171	69	270509	271737	27	1291	0	902
utg000016l	scf_32331_3225.1_contig_1	[Organism=Pseudomonas syringae]	79.071	1357	214	47	297883	299206	20437	21756	0	869
utg000016l	scf_32331_3225.1_contig_1	[Organism=Pseudomonas syringae]	78.486	1004	164	39	292833	293799	18238	19226	9.63e-170	610
utg000016l	scf_32331_3225.1_contig_1	[Organism=Pseudomonas syringae]	88.557	201	18	5	271911	272108	1093	1291	5.23e-58	239
utg000016l	NZ_MTYK01000050.1	Pseudomonas syringae pv. actinidiae strain C66 BV339_50	79.816	2175	327	91	63353	65465	31975	34099	0	1482
utg000016l	NZ_MTYK01000050.1	Pseudomonas syringae pv. actinidiae strain C66 BV339_50	75.8	1876	306	109	206314	208100	11626	13442	0	813
utg000016l	NZ_MTYK01000050.1	Pseudomonas syringae pv. actinidiae strain C66 BV339_50	79.092	1057	154	55	62110	63128	30819	31846	0	665
utg000016l	NZ_MTYK01000050.1	Pseudomonas syringae pv. actinidiae strain C66 BV339_50	78.448	580	91	25	201757	202321	8324	8884	8.33e-91	348
utg000016l	NZ_MTYK01000050.1	Pseudomonas syringae pv. actinidiae strain C66 BV339_50	75.332	677	127	31	200593	201244	7072	7733	5.12e-73	289
utg000016l	NZ_MTHQ01000038.1	Pseudomonas syringae pv. actinidiae strain C17 BV327_38	79.816	2175	327	90	63353	65465	14399	12275	0	1482
utg000016l	NZ_MTHQ01000038.1	Pseudomonas syringae pv. actinidiae strain C17 BV327_38	75.473	1957	326	115	206314	208178	34748	32854	0	813
utg000016l	NZ_MTHQ01000038.1	Pseudomonas syringae pv. actinidiae strain C17 BV327_38	78.997	1057	155	55	62110	63128	15555	14528	0	660
utg000016l	NZ_MTHQ01000038.1	Pseudomonas syringae pv. actinidiae strain C17 BV327_38	78.388	583	92	25	201757	202324	38050	37487	8.33e-91	348
utg000016l	NZ_MTHQ01000038.1	Pseudomonas syringae pv. actinidiae strain C17 BV327_38	75.332	677	127	31	200593	201244	39302	38641	5.12e-73	289
utg000016l	NZ_MTHO01000041.1	Pseudomonas syringae pv. actinidiae strain C15 BV325_41	79.816	2175	327	90	63353	65465	14219	12095	0	1482
utg000016l	NZ_MTHO01000041.1	Pseudomonas syringae pv. actinidiae strain C15 BV325_41	75.473	1957	326	115	206314	208178	34568	32674	0	813
utg000016l	NZ_MTHO01000041.1	Pseudomonas syringae pv. actinidiae strain C15 BV325_41	79.092	1057	154	55	62110	63128	15375	14348	0	665
utg000016l	NZ_MTHO01000041.1	Pseudomonas syringae pv. actinidiae strain C15 BV325_41	78.388	583	92	25	201757	202324	37870	37307	8.33e-91	348
utg000016l	NZ_MTHO01000041.1	Pseudomonas syringae pv. actinidiae strain C15 BV325_41	75.332	677	127	31	200593	201244	39122	38461	5.12e-73	289
utg000016l	scf_32630_2260.1_contig_1	[Organism=Pseudomonas syringae]	80	2130	327	77	285344	287408	7158	5063	0	1482
utg000016l	NZ_LGLG01000099.1	Pseudomonas syringae pv. maculicola strain H7608 PmaH7608_Scaffold120	80	2130	327	79	285344	287408	11017	8922	0	1482
utg000016l	NZ_LGLG01000099.1	Pseudomonas syringae pv. maculicola strain H7608 PmaH7608_Scaffold120	79.366	1357	210	47	297883	299206	1429	110	0	891
utg000016l	NZ_LGLG01000099.1	Pseudomonas syringae pv. maculicola strain H7608 PmaH7608_Scaffold120	78.386	1004	165	39	292833	293799	3628	2640	4.48e-168	604
utg000016l	scf_7523_284.1_contig_3	[Organism=Pseudomonas syringae][strain=SZ003]	80	2130	327	77	285344	287408	9656	11751	0	1482
utg000016l	scf_7523_284.1_contig_3	[Organism=Pseudomonas syringae][strain=SZ003]	78.632	1886	284	103	300367	302175	20904	22747	0	1140
utg000016l	scf_7523_284.1_contig_3	[Organism=Pseudomonas syringae][strain=SZ003]	79.661	1357	206	49	297883	299206	19245	20564	0	913
utg000016l	scf_7523_284.1_contig_3	[Organism=Pseudomonas syringae][strain=SZ003]	78.486	1004	164	39	292833	293799	17046	18034	9.63e-170	610
utg000016l	scf_7523_284.1_contig_3	[Organism=Pseudomonas syringae][strain=SZ003]	96.774	93	2	1	271650	271741	11	103	1.95e-32	154
utg000016l	scf_7523_284.1_contig_3	[Organism=Pseudomonas syringae][strain=SZ003]	95.699	93	3	1	272019	272111	11	102	9.07e-31	148
utg000016l	scf_7537_415.1_contig_9	[Organism=Pseudomonas syringae][strain=SZ013]	80	2130	327	78	285344	287408	11500	9405	0	1482
utg000016l	scf_7537_415.1_contig_9	[Organism=Pseudomonas syringae][strain=SZ013]	77.21	2308	364	128	269549	271741	23319	21059	0	1199
utg000016l	scf_7537_415.1_contig_9	[Organism=Pseudomonas syringae][strain=SZ013]	78.386	1004	165	39	292833	293799	4110	3122	4.48e-168	604
utg000016l	scf_7537_415.1_contig_9	[Organism=Pseudomonas syringae][strain=SZ013]	88.406	207	19	5	271911	272114	21261	21057	1.12e-59	244
utg000016l	scf_7551_168.1_contig_1	[Organism=Pseudomonas syringae][strain=SZ014]	80	2130	327	77	285344	287408	9567	11662	0	1482
utg000016l	scf_7551_168.1_contig_1	[Organism=Pseudomonas syringae][strain=SZ014]	78.473	1886	287	103	300367	302175	20815	22658	0	1123
utg000016l	scf_7551_168.1_contig_1	[Organism=Pseudomonas syringae][strain=SZ014]	79.366	1357	210	47	297883	299206	19156	20475	0	891
utg000016l	scf_7551_168.1_contig_1	[Organism=Pseudomonas syringae][strain=SZ014]	78.486	1004	164	39	292833	293799	16957	17945	9.63e-170	610
utg000016l	scf_32513_4418.1_contig_1	[Organism=Pseudomonas syringae]	80	2130	327	77	285344	287408	13875	11780	0	1482
utg000016l	scf_32513_4418.1_contig_1	[Organism=Pseudomonas syringae]	79.514	1357	208	49	297883	299206	1432	113	0	902
utg000016l	scf_32513_4418.1_contig_1	[Organism=Pseudomonas syringae]	78.287	1004	166	39	292833	293799	6485	5497	2.08e-166	599
utg000016l	scf_22447_15.1_contig_1	[Organism=Pseudomonas syringae]	80	2130	327	77	285344	287408	11008	8913	0	1482
utg000016l	scf_22447_15.1_contig_1	[Organism=Pseudomonas syringae]	79.44	1357	209	47	297883	299206	1419	100	0	896
utg000016l	scf_22447_15.1_contig_1	[Organism=Pseudomonas syringae]	78.386	1004	165	39	292833	293799	3618	2630	4.48e-168	604
utg000016l	scf_22447_15.1_contig_1	[Organism=Pseudomonas syringae]	98.765	81	0	1	271658	271737	20651	20571	4.22e-29	143
utg000016l	scf_22447_15.1_contig_1	[Organism=Pseudomonas syringae]	97.561	82	1	1	272027	272108	20651	20571	5.46e-28	139
utg000016l	scf_7256_206.1_contig_1	[Organism=Pseudomonas syringae][strain=CMO0041]	80	2130	327	77	285344	287408	3802	5897	0	1482
utg000016l	scf_7256_206.1_contig_1	[Organism=Pseudomonas syringae][strain=CMO0041]	78.473	1886	287	103	300367	302175	15043	16886	0	1123
utg000016l	scf_7256_206.1_contig_1	[Organism=Pseudomonas syringae][strain=CMO0041]	79.219	1357	212	47	297883	299206	13384	14703	0	880
utg000016l	scf_7256_206.1_contig_1	[Organism=Pseudomonas syringae][strain=CMO0041]	78.486	1004	164	39	292833	293799	11185	12173	9.63e-170	610
utg000016l	scf_22362_561.1_contig_7	[Organism=Pseudomonas syringae]	80	2130	327	77	285344	287408	11177	9082	0	1482
utg000016l	scf_22362_561.1_contig_7	[Organism=Pseudomonas syringae]	77.05	2305	367	128	269549	271738	23004	20747	0	1177
utg000016l	scf_22362_561.1_contig_7	[Organism=Pseudomonas syringae]	74.862	1806	335	101	267217	268949	25520	23761	0	710
utg000016l	scf_22362_561.1_contig_7	[Organism=Pseudomonas syringae]	78.685	1004	162	39	292833	293799	3780	2792	4.45e-173	621
utg000016l	scf_22362_561.1_contig_7	[Organism=Pseudomonas syringae]	88.614	202	18	5	271911	272109	20946	20747	1.46e-58	241
utg000016l	NZ_JH600539.1	Pseudomonas syringae pv. theae NCPPB 2598 scf_12387_352	79.816	2175	327	90	63353	65465	49573	47449	0	1482
utg000016l	NZ_JH600539.1	Pseudomonas syringae pv. theae NCPPB 2598 scf_12387_352	78.808	1057	159	53	62109	63128	50730	49702	0	651
utg000016l	NZ_AVEI02000072.1	Pseudomonas syringae CC1544 contig72.1	79.835	2177	323	94	63353	65465	4898	7022	0	1482
utg000016l	NZ_AVEI02000072.1	Pseudomonas syringae CC1544 contig72.1	78.997	1057	157	51	62109	63128	3741	4769	0	662
utg000016l	NZ_AFTG01000079.1	Pseudomonas syringae pv. actinidiae str. CRAFRU8.43 contig64	79.816	2175	327	91	63353	65465	16007	18131	0	1482
utg000016l	NZ_AFTG01000079.1	Pseudomonas syringae pv. actinidiae str. CRAFRU8.43 contig64	79.092	1057	154	55	62110	63128	14851	15878	0	665
utg000016l	NZ_JH600800.1	Pseudomonas syringae pv. actinidiae PA459 scf_12386_66	79.816	2175	327	90	63353	65465	14173	12049	0	1482
utg000016l	NZ_JH600800.1	Pseudomonas syringae pv. actinidiae PA459 scf_12386_66	79.092	1057	154	55	62110	63128	15329	14302	0	665
utg000016l	NZ_JH600800.1	Pseudomonas syringae pv. actinidiae PA459 scf_12386_66	78.388	583	92	25	201757	202324	37818	37255	8.33e-91	348
utg000016l	NZ_JH600800.1	Pseudomonas syringae pv. actinidiae PA459 scf_12386_66	75.332	677	127	31	200593	201244	39070	38409	5.12e-73	289
utg000016l	scf_27239_240.1_contig_7	[Organism=Pseudomonas syringae]	79.953	2130	328	77	285344	287408	9509	11604	0	1476
utg000016l	scf_27239_240.1_contig_7	[Organism=Pseudomonas syringae]	78.579	1886	285	103	300367	302175	20743	22586	0	1134
utg000016l	scf_27239_240.1_contig_7	[Organism=Pseudomonas syringae]	79.071	1357	214	47	297883	299206	19084	20403	0	869
utg000016l	scf_27239_240.1_contig_7	[Organism=Pseudomonas syringae]	78.486	1004	164	39	292833	293799	16885	17873	9.63e-170	610
utg000016l	scf_7565_119.1_contig_1	[Organism=Pseudomonas syringae][strain=SZB0065]	79.953	2130	328	77	285344	287408	59465	57370	0	1476
utg000016l	scf_7565_119.1_contig_1	[Organism=Pseudomonas syringae][strain=SZB0065]	77.263	2309	361	130	269549	271741	71284	69024	0	1205
utg000016l	scf_7565_119.1_contig_1	[Organism=Pseudomonas syringae][strain=SZB0065]	78.427	1882	289	101	300370	302175	48194	46354	0	1118
utg000016l	scf_7565_119.1_contig_1	[Organism=Pseudomonas syringae][strain=SZB0065]	79.071	1357	214	47	297883	299206	49883	48564	0	869
utg000016l	scf_7565_119.1_contig_1	[Organism=Pseudomonas syringae][strain=SZB0065]	75.083	1806	331	101	267217	268949	73800	72041	0	732
utg000016l	scf_7565_119.1_contig_1	[Organism=Pseudomonas syringae][strain=SZB0065]	78.386	1004	165	39	292833	293799	52082	51094	4.48e-168	604
utg000016l	scf_7565_119.1_contig_1	[Organism=Pseudomonas syringae][strain=SZB0065]	88.725	204	18	5	271911	272111	69226	69025	1.12e-59	244
utg000016l	NZ_MSBW01000142.1	Pseudomonas syringae pv. actinidiae strain MAFF 212134 Contig_142	79.77	2175	328	90	63353	65465	7444	5320	0	1476
utg000016l	NZ_MSBW01000142.1	Pseudomonas syringae pv. actinidiae strain MAFF 212134 Contig_142	78.997	1057	155	55	62110	63128	8600	7573	0	660
utg000016l	scf_31984_936.1_contig_3	[Organism=Pseudomonas syringae]	79.953	2130	328	77	285344	287408	9522	11617	0	1476
utg000016l	scf_31984_936.1_contig_3	[Organism=Pseudomonas syringae]	79.44	1357	209	47	297883	299206	19110	20429	0	896
utg000016l	scf_31984_936.1_contig_3	[Organism=Pseudomonas syringae]	78.386	1004	165	39	292833	293799	16911	17899	4.48e-168	604
utg000016l	scf_22390_358.1_contig_5	[Organism=Pseudomonas syringae]	79.906	2130	329	77	285344	287408	10986	8891	0	1471
utg000016l	scf_22390_358.1_contig_5	[Organism=Pseudomonas syringae]	79.013	1358	213	49	297883	299206	1411	92	0	863
utg000016l	scf_22390_358.1_contig_5	[Organism=Pseudomonas syringae]	78.586	1004	163	39	292833	293799	3610	2622	2.07e-171	616
utg000016l	NZ_LJPT01000025.1	Pseudomonas syringae pv. antirrhini strain ICMP4303 PatICMP4303_Contig_108	79.906	2130	329	77	285344	287408	30263	32358	0	1471
utg000016l	NZ_LJPT01000025.1	Pseudomonas syringae pv. antirrhini strain ICMP4303 PatICMP4303_Contig_108	77.113	2307	368	127	269549	271741	18438	20698	0	1188
utg000016l	NZ_LJPT01000025.1	Pseudomonas syringae pv. antirrhini strain ICMP4303 PatICMP4303_Contig_108	74.892	1856	343	102	267171	268949	15803	17612	0	732
utg000016l	NZ_LJPT01000025.1	Pseudomonas syringae pv. antirrhini strain ICMP4303 PatICMP4303_Contig_108	90.323	186	14	4	271928	272111	20514	20697	1.46e-58	241
utg000016l	NZ_LJQY01000332.1	Pseudomonas syringae pv. philadelphi strain ICMP8903 PpdICMP8903_Contig_89	79.906	2130	329	79	285344	287408	55332	57427	0	1471
utg000016l	NZ_LJQY01000332.1	Pseudomonas syringae pv. philadelphi strain ICMP8903 PpdICMP8903_Contig_89	77.133	2309	364	129	269549	271741	43513	45773	0	1188
utg000016l	NZ_LJQY01000332.1	Pseudomonas syringae pv. philadelphi strain ICMP8903 PpdICMP8903_Contig_89	74.838	1856	344	103	267171	268949	40947	42756	0	726
utg000016l	NZ_LJQY01000332.1	Pseudomonas syringae pv. philadelphi strain ICMP8903 PpdICMP8903_Contig_89	78.287	1004	166	39	292833	293799	62708	63696	2.08e-166	599
utg000016l	NZ_LJQY01000332.1	Pseudomonas syringae pv. philadelphi strain ICMP8903 PpdICMP8903_Contig_89	88.725	204	18	5	271911	272111	45571	45772	1.12e-59	244
utg000016l	NZ_LJPU01000325.1	Pseudomonas syringae pv. berberidis strain ICMP4116 PbbICMP4116_Contig_3	79.906	2130	329	79	285344	287408	59879	61974	0	1471
utg000016l	NZ_LJPU01000325.1	Pseudomonas syringae pv. berberidis strain ICMP4116 PbbICMP4116_Contig_3	77.133	2309	364	129	269549	271741	48060	50320	0	1188
utg000016l	NZ_LJPU01000325.1	Pseudomonas syringae pv. berberidis strain ICMP4116 PbbICMP4116_Contig_3	78.621	1885	286	101	300367	302175	75365	77208	0	1140
utg000016l	NZ_LJPU01000325.1	Pseudomonas syringae pv. berberidis strain ICMP4116 PbbICMP4116_Contig_3	78.998	1357	215	47	297883	299206	73706	75025	0	863
utg000016l	NZ_LJPU01000325.1	Pseudomonas syringae pv. berberidis strain ICMP4116 PbbICMP4116_Contig_3	74.838	1856	344	103	267171	268949	45494	47303	0	726
utg000016l	NZ_LJPU01000325.1	Pseudomonas syringae pv. berberidis strain ICMP4116 PbbICMP4116_Contig_3	78.287	1004	166	39	292833	293799	67255	68243	2.08e-166	599
utg000016l	NZ_LJPU01000325.1	Pseudomonas syringae pv. berberidis strain ICMP4116 PbbICMP4116_Contig_3	88.725	204	18	5	271911	272111	50118	50319	1.12e-59	244
utg000016l	NZ_AVED02000262.1	Pseudomonas syringae CC1630 contig262.1	79.859	2130	330	77	285344	287408	12024	14119	0	1465
utg000016l	NZ_AVED02000262.1	Pseudomonas syringae CC1630 contig262.1	77.359	2310	357	135	269549	271741	201	2461	0	1216
utg000016l	NZ_AVED02000262.1	Pseudomonas syringae CC1630 contig262.1	79.145	1357	213	49	297883	299206	21606	22925	0	874
utg000016l	NZ_AVED02000262.1	Pseudomonas syringae CC1630 contig262.1	78.287	1004	166	39	292833	293799	19407	20395	2.08e-166	599
utg000016l	NZ_AVED02000262.1	Pseudomonas syringae CC1630 contig262.1	88.725	204	18	5	271911	272111	2259	2460	1.12e-59	244
utg000016l	scf_22322_1206.1_contig_3	[Organism=Pseudomonas syringae]	78.063	2530	387	130	373671	376078	14794	17277	0	1443
utg000016l	scf_22322_1206.1_contig_3	[Organism=Pseudomonas syringae]	75.69	2900	491	169	368812	371588	9563	12371	0	1253
utg000016l	scf_22322_1206.1_contig_3	[Organism=Pseudomonas syringae]	77.927	1563	246	77	372138	373629	12877	14411	0	883
utg000016l	scf_32541_7411.1_contig_1	[Organism=Pseudomonas syringae]	80.119	2022	309	71	285449	287408	1	1991	0	1421
utg000016l	scf_22404_377.1_contig_1	[Organism=Pseudomonas syringae]	80.295	1969	293	73	285503	287408	4	1940	0	1399
utg000016l	scf_22489_7504.1_contig_3	[Organism=Pseudomonas syringae]	77.814	2434	410	100	386398	388748	5505	7891	0	1384
utg000016l	scf_22489_7504.1_contig_3	[Organism=Pseudomonas syringae]	77.837	2441	356	127	381297	383599	291	2684	0	1339
utg000016l	scf_22307_2936.1_contig_3	[Organism=Pseudomonas syringae]	81.072	1828	259	69	285344	287113	1811	13	0	1378
utg000016l	scf_22461_576.1_contig_3	[Organism=Pseudomonas syringae]	81.051	1826	260	66	285639	287408	105	1900	0	1376
utg000016l	scf_1675_4476.1_contig_5	[Organism=Pseudomonas syringae]	77.716	2320	406	94	418107	420357	2599	4876	0	1317
utg000016l	scf_1675_4476.1_contig_5	[Organism=Pseudomonas syringae]	76.256	2270	432	90	415568	417769	11	2241	0	1107
utg000016l	scf_22475_469.1_contig_1	[Organism=Pseudomonas syringae]	77.676	2289	407	89	418107	420329	1871	4121	0	1301
utg000016l	scf_22475_469.1_contig_1	[Organism=Pseudomonas syringae]	74.578	1542	311	66	416278	417769	3	1513	5.79e-167	601
utg000016l	scf_22461_537.1_contig_1	[Organism=Pseudomonas syringae]	81.557	1670	218	67	168850	170470	72	1700	0	1295
utg000016l	scf_22461_537.1_contig_1	[Organism=Pseudomonas syringae]	78.282	1851	313	66	448161	449947	18022	19847	0	1109
utg000016l	scf_22461_537.1_contig_1	[Organism=Pseudomonas syringae]	75.781	2432	456	107	439878	442225	11321	13703	0	1105
utg000016l	scf_22461_537.1_contig_1	[Organism=Pseudomonas syringae]	75.393	2101	385	108	451507	453525	17750	19800	0	894
utg000016l	scf_22461_537.1_contig_1	[Organism=Pseudomonas syringae]	74.842	1896	355	98	442486	444303	13844	15695	0	747
utg000016l	scf_22461_537.1_contig_1	[Organism=Pseudomonas syringae]	75.724	1347	245	66	436057	437350	6999	8316	5.79e-167	601
utg000016l	scf_22461_537.1_contig_1	[Organism=Pseudomonas syringae]	71.909	1278	280	67	446837	448060	16631	17883	8.51e-76	298
utg000016l	scf_22475_977.1_contig_5	[Organism=Pseudomonas syringae]	81.497	1670	219	67	168850	170470	5228	6856	0	1290
utg000016l	scf_22475_977.1_contig_5	[Organism=Pseudomonas syringae]	78.155	1854	310	68	448161	449947	23206	25031	0	1092
utg000016l	scf_22475_977.1_contig_5	[Organism=Pseudomonas syringae]	75.637	2434	456	110	439878	442225	16505	18887	0	1083
utg000016l	scf_22475_977.1_contig_5	[Organism=Pseudomonas syringae]	76.54	1948	332	85	164535	166411	802	2695	0	950
utg000016l	scf_22475_977.1_contig_5	[Organism=Pseudomonas syringae]	75.464	2103	380	110	451507	453525	22934	24984	0	900
utg000016l	scf_22475_977.1_contig_5	[Organism=Pseudomonas syringae]	74.525	1896	361	98	442486	444303	19028	20879	0	713
utg000016l	scf_22475_977.1_contig_5	[Organism=Pseudomonas syringae]	75.141	1770	294	108	166491	168179	2859	4563	0	697
utg000016l	scf_22475_977.1_contig_5	[Organism=Pseudomonas syringae]	75.798	1347	244	66	436057	437350	12183	13500	1.25e-168	606
utg000016l	scf_22475_977.1_contig_5	[Organism=Pseudomonas syringae]	72.188	1280	273	70	446837	448060	21815	23067	8.45e-81	315
utg000016l	scf_32359_103.1_contig_1	[Organism=Pseudomonas syringae]	81.497	1670	219	67	168850	170470	20873	19245	0	1290
utg000016l	scf_32359_103.1_contig_1	[Organism=Pseudomonas syringae]	78.228	1851	314	65	448161	449947	2895	1070	0	1103
utg000016l	scf_32359_103.1_contig_1	[Organism=Pseudomonas syringae]	75.689	2431	460	106	439878	442225	9596	7214	0	1094
utg000016l	scf_32359_103.1_contig_1	[Organism=Pseudomonas syringae]	76.344	1953	339	83	164535	166417	25299	23400	0	933
utg000016l	scf_32359_103.1_contig_1	[Organism=Pseudomonas syringae]	77.704	1646	266	88	162896	164497	26892	25304	0	913
utg000016l	scf_32359_103.1_contig_1	[Organism=Pseudomonas syringae]	75.547	2102	380	110	451507	453525	3167	1117	0	911
utg000016l	scf_32359_103.1_contig_1	[Organism=Pseudomonas syringae]	74.736	1896	357	98	442486	444303	7073	5222	0	736
utg000016l	scf_32359_103.1_contig_1	[Organism=Pseudomonas syringae]	75.183	1773	294	109	166491	168182	23242	21535	0	702
utg000016l	scf_32359_103.1_contig_1	[Organism=Pseudomonas syringae]	75.648	1351	245	68	436057	437353	13918	12598	2.7e-165	595
utg000016l	scf_32359_103.1_contig_1	[Organism=Pseudomonas syringae]	72.031	1280	275	71	446837	448060	4286	3034	1.83e-77	303
utg000016l	scf_32527_3105.1_contig_11	[Organism=Pseudomonas syringae]	81.497	1670	219	67	168850	170470	3781	2153	0	1290
utg000016l	scf_32527_3105.1_contig_11	[Organism=Pseudomonas syringae]	75.127	1769	294	109	166491	168178	6144	4441	0	695
utg000016l	scf_22505_67.1_contig_3	[Organism=Pseudomonas syringae]	81.497	1670	219	67	168850	170470	20833	19205	0	1290
utg000016l	scf_22505_67.1_contig_3	[Organism=Pseudomonas syringae]	78.228	1851	314	66	448161	449947	2855	1030	0	1103
utg000016l	scf_22505_67.1_contig_3	[Organism=Pseudomonas syringae]	75.648	2431	461	106	439878	442225	9556	7174	0	1088
utg000016l	scf_22505_67.1_contig_3	[Organism=Pseudomonas syringae]	75.404	2102	383	110	451507	453525	3127	1077	0	894
utg000016l	scf_22505_67.1_contig_3	[Organism=Pseudomonas syringae]	74.473	1896	362	98	442486	444303	7033	5182	0	708
utg000016l	scf_22505_67.1_contig_3	[Organism=Pseudomonas syringae]	75.574	1351	246	68	436057	437353	13878	12558	1.25e-163	590
utg000016l	scf_22505_67.1_contig_3	[Organism=Pseudomonas syringae]	72.109	1280	274	70	446837	448060	4246	2994	3.93e-79	309
utg000016l	scf_22307_2683.1_contig_1	[Organism=Pseudomonas syringae]	81.497	1670	219	68	168850	170470	496	2124	0	1290
utg000016l	scf_22404_142.1_contig_1	[Organism=Pseudomonas syringae]	81.497	1670	219	68	168850	170470	11554	9926	0	1290
utg000016l	scf_22404_142.1_contig_1	[Organism=Pseudomonas syringae]	76.395	1953	338	84	164535	166417	15979	14080	0	939
utg000016l	scf_22404_142.1_contig_1	[Organism=Pseudomonas syringae]	75.197	1774	292	111	166491	168182	13923	12216	0	702
utg000016l	scf_22404_142.1_contig_1	[Organism=Pseudomonas syringae]	75.556	1350	248	66	436057	437353	4600	3280	1.25e-163	590
utg000016l	scf_22404_142.1_contig_1	[Organism=Pseudomonas syringae]	77.011	261	45	13	439878	440130	278	25	7.06e-27	135
utg000016l	scf_32484_3470.1_contig_11	[Organism=Pseudomonas syringae]	81.497	1670	219	67	168850	170470	220	1848	0	1290
utg000016l	scf_32484_3470.1_contig_11	[Organism=Pseudomonas syringae]	75.657	2436	462	106	439873	442225	11492	13879	0	1092
utg000016l	scf_32484_3470.1_contig_11	[Organism=Pseudomonas syringae]	74.736	1896	357	98	442486	444303	14020	15871	0	736
utg000016l	scf_32484_3470.1_contig_11	[Organism=Pseudomonas syringae]	75.742	1348	243	68	436057	437350	7175	8492	5.79e-167	601
utg000016l	scf_22390_229.1_contig_3	[Organism=Pseudomonas syringae]	81.497	1670	219	67	168850	170470	6784	5156	0	1290
utg000016l	scf_22432_102.1_contig_3	[Organism=Pseudomonas syringae]	81.497	1670	219	68	168850	170470	53	1681	0	1290
utg000016l	scf_22432_102.1_contig_3	[Organism=Pseudomonas syringae]	75.575	1347	247	66	436057	437350	7008	8325	1.25e-163	590
utg000016l	scf_22432_102.1_contig_3	[Organism=Pseudomonas syringae]	77.695	269	45	13	439878	440138	11330	11591	2.52e-31	150
utg000016l	scf_22447_89.1_contig_5	[Organism=Pseudomonas syringae]	81.497	1670	219	67	168850	170470	690	2318	0	1290
utg000016l	scf_22447_89.1_contig_5	[Organism=Pseudomonas syringae]	78.263	1854	308	69	448161	449947	18668	20493	0	1103
utg000016l	scf_22447_89.1_contig_5	[Organism=Pseudomonas syringae]	75.689	2431	460	106	439878	442225	11967	14349	0	1094
utg000016l	scf_22447_89.1_contig_5	[Organism=Pseudomonas syringae]	75.606	2103	377	110	451507	453525	18396	20446	0	917
utg000016l	scf_22447_89.1_contig_5	[Organism=Pseudomonas syringae]	74.736	1896	357	98	442486	444303	14490	16341	0	736
utg000016l	scf_22447_89.1_contig_5	[Organism=Pseudomonas syringae]	75.816	1348	242	68	436057	437350	7645	8962	1.25e-168	606
utg000016l	scf_22447_89.1_contig_5	[Organism=Pseudomonas syringae]	72.031	1280	275	70	446837	448060	17277	18529	1.83e-77	303
utg000017l	NZ_JZVH01000018.1	Xanthomonas perforans strain Xp17-12 contig18	92.122	84923	2488	2926	8432	90628	187456	270902	0	116000
utg000017l	NZ_JZVH01000018.1	Xanthomonas perforans strain Xp17-12 contig18	92.369	23209	625	847	94984	117386	275514	298382	0	31990
utg000017l	NZ_JZVH01000018.1	Xanthomonas perforans strain Xp17-12 contig18	91.673	8731	272	323	1	8428	177902	186480	0	11675
utg000017l	NZ_JZVH01000018.1	Xanthomonas perforans strain Xp17-12 contig18	89.465	4129	166	184	90773	94725	271121	275156	0	4966
utg000017l	NZ_JZVH01000018.1	Xanthomonas perforans strain Xp17-12 contig18	85.824	1044	123	21	120233	121254	297345	298385	0	1085
utg000017l	NZ_JZVH01000018.1	Xanthomonas perforans strain Xp17-12 contig18	74.392	863	171	40	117095	117941	294494	295322	8.34e-84	324
utg000017l	NZ_JZWB01000006.1	Xanthomonas perforans strain TB9 contig6	92.076	84924	2525	2930	8432	90628	114917	31471	0	116000
utg000017l	NZ_JZWB01000006.1	Xanthomonas perforans strain TB9 contig6	92.576	27168	731	952	95035	121307	26796	20	0	37809
utg000017l	NZ_JZWB01000006.1	Xanthomonas perforans strain TB9 contig6	91.673	8731	272	323	1	8428	124471	115893	0	11675
utg000017l	NZ_JZWB01000006.1	Xanthomonas perforans strain TB9 contig6	89.446	4131	169	183	90773	94728	31252	27214	0	4966
utg000017l	NZ_JZWB01000006.1	Xanthomonas perforans strain TB9 contig6	86.423	1311	140	33	120233	121510	5028	3723	0	1400
utg000017l	NZ_JZWB01000006.1	Xanthomonas perforans strain TB9 contig6	84.022	1114	124	40	116366	117444	1114	20	0	1022
utg000017l	NZ_JZWB01000006.1	Xanthomonas perforans strain TB9 contig6	74.365	866	172	40	117095	117944	7879	7048	8.34e-84	324
utg000017l	NZ_JZWC01000004.1	Xanthomonas perforans strain TB15 contig4	92.076	84924	2525	2930	8432	90628	114917	31471	0	116000
utg000017l	NZ_JZWC01000004.1	Xanthomonas perforans strain TB15 contig4	92.576	27168	731	952	95035	121307	26796	20	0	37809
utg000017l	NZ_JZWC01000004.1	Xanthomonas perforans strain TB15 contig4	91.673	8731	272	323	1	8428	124471	115893	0	11675
utg000017l	NZ_JZWC01000004.1	Xanthomonas perforans strain TB15 contig4	89.446	4131	169	183	90773	94728	31252	27214	0	4966
utg000017l	NZ_JZWC01000004.1	Xanthomonas perforans strain TB15 contig4	86.423	1311	140	33	120233	121510	5028	3723	0	1400
utg000017l	NZ_JZWC01000004.1	Xanthomonas perforans strain TB15 contig4	84.022	1114	124	40	116366	117444	1114	20	0	1022
utg000017l	NZ_JZWC01000004.1	Xanthomonas perforans strain TB15 contig4	74.365	866	172	40	117095	117944	7879	7048	8.34e-84	324
utg000017l	NZ_JZVD01000046.1	Xanthomonas perforans strain Xp9-5 contig46	92.076	84923	2527	2929	8432	90628	187587	271033	0	116000
utg000017l	NZ_JZVD01000046.1	Xanthomonas perforans strain Xp9-5 contig46	92.443	26585	721	953	94984	120670	275645	301839	0	36775
utg000017l	NZ_JZVD01000046.1	Xanthomonas perforans strain Xp9-5 contig46	91.673	8731	272	323	1	8428	178033	186611	0	11675
utg000017l	NZ_JZVD01000046.1	Xanthomonas perforans strain Xp9-5 contig46	89.465	4129	166	184	90773	94725	271252	275287	0	4966
utg000017l	NZ_JZVD01000046.1	Xanthomonas perforans strain Xp9-5 contig46	86.423	1311	140	33	120233	121510	297476	298781	0	1400
utg000017l	NZ_JZVD01000046.1	Xanthomonas perforans strain Xp9-5 contig46	83.795	469	47	22	116354	116801	301378	301838	3.72e-112	418
utg000017l	NZ_JZVD01000046.1	Xanthomonas perforans strain Xp9-5 contig46	74.392	863	171	40	117095	117941	294625	295453	8.34e-84	324
utg000017l	NZ_JZVB01000021.1	Xanthomonas perforans strain Xp7-12 contig21	92.076	84923	2527	2929	8432	90628	187578	271024	0	116000
utg000017l	NZ_JZVB01000021.1	Xanthomonas perforans strain Xp7-12 contig21	92.519	27177	735	962	94984	121253	275636	302421	0	37726
utg000017l	NZ_JZVB01000021.1	Xanthomonas perforans strain Xp7-12 contig21	91.673	8731	272	323	1	8428	178024	186602	0	11675
utg000017l	NZ_JZVB01000021.1	Xanthomonas perforans strain Xp7-12 contig21	89.465	4129	166	184	90773	94725	271243	275278	0	4966
utg000017l	NZ_JZVB01000021.1	Xanthomonas perforans strain Xp7-12 contig21	86.423	1311	140	33	120233	121510	297467	298772	0	1400
utg000017l	NZ_JZVB01000021.1	Xanthomonas perforans strain Xp7-12 contig21	83.505	1067	126	38	116354	117386	301369	302419	0	950
utg000017l	NZ_JZVB01000021.1	Xanthomonas perforans strain Xp7-12 contig21	74.392	863	171	40	117095	117941	294616	295444	8.34e-84	324
utg000017l	NZ_JZUZ01000033.1	Xanthomonas perforans strain Xp4-20 contig33	92.076	84923	2527	2929	8432	90628	187615	271061	0	116000
utg000017l	NZ_JZUZ01000033.1	Xanthomonas perforans strain Xp4-20 contig33	92.259	23459	658	856	94984	117632	275673	298783	0	32191
utg000017l	NZ_JZUZ01000033.1	Xanthomonas perforans strain Xp4-20 contig33	91.673	8731	272	323	1	8428	178061	186639	0	11675
utg000017l	NZ_JZUZ01000033.1	Xanthomonas perforans strain Xp4-20 contig33	89.465	4129	166	184	90773	94725	271280	275315	0	4966
utg000017l	NZ_JZUZ01000033.1	Xanthomonas perforans strain Xp4-20 contig33	87.082	1285	128	30	120233	121484	297504	298783	0	1419
utg000017l	NZ_JZUZ01000033.1	Xanthomonas perforans strain Xp4-20 contig33	74.392	863	171	40	117095	117941	294653	295481	8.34e-84	324
utg000017l	NZ_CP019725.1	Xanthomonas perforans 91-118, complete genome	92.076	84923	2527	2929	8432	90628	4666343	4749789	0	116000
utg000017l	NZ_CP019725.1	Xanthomonas perforans 91-118, complete genome	92.492	57324	1553	1984	94984	150496	4754401	4810784	0	79473
utg000017l	NZ_CP019725.1	Xanthomonas perforans 91-118, complete genome	91.788	42061	1335	1502	190362	231035	4853206	4894534	0	56580
utg000017l	NZ_CP019725.1	Xanthomonas perforans 91-118, complete genome	92.882	23643	652	735	152065	175056	4813299	4836561	0	33384
utg000017l	NZ_CP019725.1	Xanthomonas perforans 91-118, complete genome	91.174	21685	774	810	234469	255368	4	21333	0	28389
utg000017l	NZ_CP019725.1	Xanthomonas perforans 91-118, complete genome	92.819	15792	437	500	175049	190365	4837083	4852652	0	22236
utg000017l	NZ_CP019725.1	Xanthomonas perforans 91-118, complete genome	92.58	15606	480	503	256563	271786	21329	36638	0	21778
utg000017l	NZ_CP019725.1	Xanthomonas perforans 91-118, complete genome	91.673	8731	272	323	1	8428	4656789	4665367	0	11675
utg000017l	NZ_CP019725.1	Xanthomonas perforans 91-118, complete genome	89.465	4129	166	184	90773	94725	4750008	4754043	0	4966
utg000017l	NZ_CP019725.1	Xanthomonas perforans 91-118, complete genome	90.086	2895	120	119	231690	234469	4895507	4898349	0	3602
utg000017l	NZ_CP019725.1	Xanthomonas perforans 91-118, complete genome	94.011	1219	24	35	121514	122700	754933	753732	0	1801
utg000017l	NZ_CP019725.1	Xanthomonas perforans 91-118, complete genome	89.668	1297	47	50	150498	151739	4811718	4812982	0	1572
utg000017l	NZ_CP019725.1	Xanthomonas perforans 91-118, complete genome	86.423	1311	140	33	120233	121510	4776232	4777537	0	1400
utg000017l	NZ_CP019725.1	Xanthomonas perforans 91-118, complete genome	84.736	1343	143	46	116354	117658	4780134	4781452	0	1288
utg000017l	NZ_CP019725.1	Xanthomonas perforans 91-118, complete genome	84.969	805	56	48	230935	231690	4894660	4895448	0	756
utg000017l	NZ_CP019725.1	Xanthomonas perforans 91-118, complete genome	89.157	332	15	12	151741	152055	4812232	4812559	6.27e-105	394
utg000017l	NZ_CP019725.1	Xanthomonas perforans 91-118, complete genome	74.392	863	171	40	117095	117941	4773381	4774209	8.34e-84	324
utg000017l	NZ_CP019725.1	Xanthomonas perforans 91-118, complete genome	91.304	69	6	0	101139	101207	1554953	1554885	7.12e-15	95.3
utg000017l	NZ_CP019725.1	Xanthomonas perforans 91-118, complete genome	90.385	52	1	3	230933	230980	578669	578618	5.58e-06	65.8
utg000017l	NZ_CP019725.1	Xanthomonas perforans 91-118, complete genome	80.682	88	13	3	54372	54458	1152556	1152640	5.58e-06	65.8
utg000017l	NZ_CP019725.1	Xanthomonas perforans 91-118, complete genome	100	33	0	0	230949	230981	3698947	3698979	7.22e-05	62.1
utg000017l	NZ_CP019725.1	Xanthomonas perforans 91-118, complete genome	92.076	84923	2527	2929	8432	90628	4666343	4749789	0	116000
utg000017l	NZ_CP019725.1	Xanthomonas perforans 91-118, complete genome	92.492	57324	1553	1984	94984	150496	4754401	4810784	0	79473
utg000017l	NZ_CP019725.1	Xanthomonas perforans 91-118, complete genome	91.788	42061	1335	1502	190362	231035	4853206	4894534	0	56580
utg000017l	NZ_CP019725.1	Xanthomonas perforans 91-118, complete genome	92.882	23643	652	735	152065	175056	4813299	4836561	0	33384
utg000017l	NZ_CP019725.1	Xanthomonas perforans 91-118, complete genome	91.174	21685	774	810	234469	255368	4	21333	0	28389
utg000017l	NZ_CP019725.1	Xanthomonas perforans 91-118, complete genome	92.819	15792	437	500	175049	190365	4837083	4852652	0	22236
utg000017l	NZ_CP019725.1	Xanthomonas perforans 91-118, complete genome	92.58	15606	480	503	256563	271786	21329	36638	0	21778
utg000017l	NZ_CP019725.1	Xanthomonas perforans 91-118, complete genome	91.673	8731	272	323	1	8428	4656789	4665367	0	11675
utg000017l	NZ_CP019725.1	Xanthomonas perforans 91-118, complete genome	89.465	4129	166	184	90773	94725	4750008	4754043	0	4966
utg000017l	NZ_CP019725.1	Xanthomonas perforans 91-118, complete genome	90.086	2895	120	119	231690	234469	4895507	4898349	0	3602
utg000017l	NZ_CP019725.1	Xanthomonas perforans 91-118, complete genome	94.011	1219	24	35	121514	122700	754933	753732	0	1801
utg000017l	NZ_CP019725.1	Xanthomonas perforans 91-118, complete genome	89.668	1297	47	50	150498	151739	4811718	4812982	0	1572
utg000017l	NZ_CP019725.1	Xanthomonas perforans 91-118, complete genome	86.423	1311	140	33	120233	121510	4776232	4777537	0	1400
utg000017l	NZ_CP019725.1	Xanthomonas perforans 91-118, complete genome	84.736	1343	143	46	116354	117658	4780134	4781452	0	1288
utg000017l	NZ_CP019725.1	Xanthomonas perforans 91-118, complete genome	84.969	805	56	48	230935	231690	4894660	4895448	0	756
utg000017l	NZ_CP019725.1	Xanthomonas perforans 91-118, complete genome	89.157	332	15	12	151741	152055	4812232	4812559	6.27e-105	394
utg000017l	NZ_CP019725.1	Xanthomonas perforans 91-118, complete genome	74.392	863	171	40	117095	117941	4773381	4774209	8.34e-84	324
utg000017l	NZ_CP019725.1	Xanthomonas perforans 91-118, complete genome	91.304	69	6	0	101139	101207	1554953	1554885	7.12e-15	95.3
utg000017l	NZ_CP019725.1	Xanthomonas perforans 91-118, complete genome	90.385	52	1	3	230933	230980	578669	578618	5.58e-06	65.8
utg000017l	NZ_CP019725.1	Xanthomonas perforans 91-118, complete genome	80.682	88	13	3	54372	54458	1152556	1152640	5.58e-06	65.8
utg000017l	NZ_CP019725.1	Xanthomonas perforans 91-118, complete genome	100	33	0	0	230949	230981	3698947	3698979	7.22e-05	62.1
utg000017l	NZ_CP018475.1	Xanthomonas perforans strain LH3 chromosome, complete genome	92.074	84923	2529	2929	8432	90628	285088	368534	0	116000
utg000017l	NZ_CP018475.1	Xanthomonas perforans strain LH3 chromosome, complete genome	92.492	57324	1553	1984	94984	150496	373145	429528	0	79473
utg000017l	NZ_CP018475.1	Xanthomonas perforans strain LH3 chromosome, complete genome	91.788	42061	1335	1502	190362	231035	471950	513278	0	56580
utg000017l	NZ_CP018475.1	Xanthomonas perforans strain LH3 chromosome, complete genome	92.882	23643	652	735	152065	175056	432043	455305	0	33384
utg000017l	NZ_CP018475.1	Xanthomonas perforans strain LH3 chromosome, complete genome	91.049	24579	893	931	231690	255368	514251	538422	0	31994
utg000017l	NZ_CP018475.1	Xanthomonas perforans strain LH3 chromosome, complete genome	92.813	15792	438	500	175049	190365	455827	471396	0	22231
utg000017l	NZ_CP018475.1	Xanthomonas perforans strain LH3 chromosome, complete genome	92.58	15606	480	503	256563	271786	538418	553727	0	21778
utg000017l	NZ_CP018475.1	Xanthomonas perforans strain LH3 chromosome, complete genome	91.673	8731	272	323	1	8428	275534	284112	0	11675
utg000017l	NZ_CP018475.1	Xanthomonas perforans strain LH3 chromosome, complete genome	89.486	4128	166	184	90773	94725	368753	372787	0	4972
utg000017l	NZ_CP018475.1	Xanthomonas perforans strain LH3 chromosome, complete genome	94.011	1219	24	35	121514	122700	1294818	1293617	0	1801
utg000017l	NZ_CP018475.1	Xanthomonas perforans strain LH3 chromosome, complete genome	89.668	1297	47	50	150498	151739	430462	431726	0	1572
utg000017l	NZ_CP018475.1	Xanthomonas perforans strain LH3 chromosome, complete genome	86.423	1311	140	33	120233	121510	394976	396281	0	1400
utg000017l	NZ_CP018475.1	Xanthomonas perforans strain LH3 chromosome, complete genome	84.736	1343	143	46	116354	117658	398878	400196	0	1288
utg000017l	NZ_CP018475.1	Xanthomonas perforans strain LH3 chromosome, complete genome	84.969	805	56	48	230935	231690	513404	514192	0	756
utg000017l	NZ_CP018475.1	Xanthomonas perforans strain LH3 chromosome, complete genome	89.157	332	15	12	151741	152055	430976	431303	6.27e-105	394
utg000017l	NZ_CP018475.1	Xanthomonas perforans strain LH3 chromosome, complete genome	73.564	1097	232	49	102361	103422	1338648	1337575	1.37e-96	366
utg000017l	NZ_CP018475.1	Xanthomonas perforans strain LH3 chromosome, complete genome	74.392	863	171	40	117095	117941	392125	392953	8.34e-84	324
utg000017l	NZ_CP018475.1	Xanthomonas perforans strain LH3 chromosome, complete genome	91.304	69	6	0	101139	101207	2143759	2143691	7.12e-15	95.3
utg000017l	NZ_CP018475.1	Xanthomonas perforans strain LH3 chromosome, complete genome	90.385	52	1	3	230933	230980	1118546	1118495	5.58e-06	65.8
utg000017l	NZ_CP018475.1	Xanthomonas perforans strain LH3 chromosome, complete genome	80.682	88	13	3	54372	54458	1741375	1741459	5.58e-06	65.8
utg000017l	NZ_CP018475.1	Xanthomonas perforans strain LH3 chromosome, complete genome	100	33	0	0	230949	230981	4287690	4287722	7.22e-05	62.1
utg000017l	NZ_JZVA01000027.1	Xanthomonas perforans strain Xp5-6 contig27	92.061	84923	2540	2929	8432	90628	187577	271023	0	116000
utg000017l	NZ_JZVA01000027.1	Xanthomonas perforans strain Xp5-6 contig27	92.305	23209	640	848	94984	117386	275635	298503	0	31907
utg000017l	NZ_JZVA01000027.1	Xanthomonas perforans strain Xp5-6 contig27	91.673	8731	272	323	1	8428	178023	186601	0	11675
utg000017l	NZ_JZVA01000027.1	Xanthomonas perforans strain Xp5-6 contig27	89.465	4129	166	184	90773	94725	271242	275277	0	4966
utg000017l	NZ_JZVA01000027.1	Xanthomonas perforans strain Xp5-6 contig27	85.81	1043	123	21	120233	121253	297466	298505	0	1083
utg000017l	NZ_JZVA01000027.1	Xanthomonas perforans strain Xp5-6 contig27	74.392	863	171	40	117095	117941	294615	295443	8.34e-84	324
utg000017l	NZ_JZVL01000015.1	Xanthomonas perforans strain GEV872 contig15	92.365	55078	1555	1858	37244	90628	85829	31709	0	75968
utg000017l	NZ_JZVL01000015.1	Xanthomonas perforans strain GEV872 contig15	92.573	27428	735	963	95035	121554	27034	1	0	38163
utg000017l	NZ_JZVL01000015.1	Xanthomonas perforans strain GEV872 contig15	89.446	4131	169	183	90773	94728	31490	27452	0	4966
utg000017l	NZ_JZVL01000015.1	Xanthomonas perforans strain GEV872 contig15	86.423	1311	140	33	120233	121510	5266	3961	0	1400
utg000017l	NZ_JZVL01000015.1	Xanthomonas perforans strain GEV872 contig15	84.899	1331	139	45	116366	117658	1352	46	0	1288
utg000017l	NZ_JZVL01000015.1	Xanthomonas perforans strain GEV872 contig15	74.365	866	172	40	117095	117944	8117	7286	8.34e-84	324
utg000017l	NZ_CM002866.1	Xanthomonas euvesicatoria pv. allii CFBP 6369 chromosome	91.796	55082	1865	1860	37202	90580	3170819	3116689	0	74232
utg000017l	NZ_CM002866.1	Xanthomonas euvesicatoria pv. allii CFBP 6369 chromosome	91.169	31481	1221	1096	190362	220832	3015190	2984259	0	41294
utg000017l	NZ_CM002866.1	Xanthomonas euvesicatoria pv. allii CFBP 6369 chromosome	91.475	28399	1027	985	122961	150496	3085485	3057618	0	37744
utg000017l	NZ_CM002866.1	Xanthomonas euvesicatoria pv. allii CFBP 6369 chromosome	89.321	28008	1452	1073	10271	37268	3198304	3170826	0	33730
utg000017l	NZ_CM002866.1	Xanthomonas euvesicatoria pv. allii CFBP 6369 chromosome	91.864	23659	873	748	152065	175056	3055103	3031830	0	32055
utg000017l	NZ_CM002866.1	Xanthomonas euvesicatoria pv. allii CFBP 6369 chromosome	91.905	15799	551	504	175055	190365	3031302	3015744	0	21418
utg000017l	NZ_CM002866.1	Xanthomonas euvesicatoria pv. allii CFBP 6369 chromosome	92.022	15380	553	506	256786	271786	2949940	2934856	0	20982
utg000017l	NZ_CM002866.1	Xanthomonas euvesicatoria pv. allii CFBP 6369 chromosome	89.23	15450	897	572	98281	113203	3109507	3094298	0	18604
utg000017l	NZ_CM002866.1	Xanthomonas euvesicatoria pv. allii CFBP 6369 chromosome	89.251	15099	751	609	231690	246201	2967526	2952713	0	18087
utg000017l	NZ_CM002866.1	Xanthomonas euvesicatoria pv. allii CFBP 6369 chromosome	91.138	8734	312	331	1	8428	3208972	3200395	0	11415
utg000017l	NZ_CM002866.1	Xanthomonas euvesicatoria pv. allii CFBP 6369 chromosome	91.484	8443	292	311	222859	231035	2976780	2968499	0	11213
utg000017l	NZ_CM002866.1	Xanthomonas euvesicatoria pv. allii CFBP 6369 chromosome	83.047	2330	282	88	251731	253979	1970444	1972741	0	2010
utg000017l	NZ_CM002866.1	Xanthomonas euvesicatoria pv. allii CFBP 6369 chromosome	80.852	2653	350	124	115388	117944	3092106	3089516	0	1940
utg000017l	NZ_CM002866.1	Xanthomonas euvesicatoria pv. allii CFBP 6369 chromosome	89.437	1297	50	48	150498	151739	3056684	3055420	0	1555
utg000017l	NZ_CM002866.1	Xanthomonas euvesicatoria pv. allii CFBP 6369 chromosome	80.409	2006	277	85	251596	253514	4486167	4484191	0	1421
utg000017l	NZ_CM002866.1	Xanthomonas euvesicatoria pv. allii CFBP 6369 chromosome	90.287	1009	48	36	8432	9400	3199421	3198423	0	1275
utg000017l	NZ_CM002866.1	Xanthomonas euvesicatoria pv. allii CFBP 6369 chromosome	89.216	918	52	33	117094	117995	3093930	3093044	0	1103
utg000017l	NZ_CM002866.1	Xanthomonas euvesicatoria pv. allii CFBP 6369 chromosome	81.515	1320	190	49	120233	121511	3091094	3089788	0	1037
utg000017l	NZ_CM002866.1	Xanthomonas euvesicatoria pv. allii CFBP 6369 chromosome	87.654	729	58	24	254163	254874	1972945	1973658	0	819
utg000017l	NZ_CM002866.1	Xanthomonas euvesicatoria pv. allii CFBP 6369 chromosome	84.969	805	56	48	230935	231690	2968373	2967585	0	756
utg000017l	NZ_CM002866.1	Xanthomonas euvesicatoria pv. allii CFBP 6369 chromosome	78.47	1203	186	49	254176	255330	4483459	4482282	0	719
utg000017l	NZ_CM002866.1	Xanthomonas euvesicatoria pv. allii CFBP 6369 chromosome	81.292	898	131	32	113570	114446	3090361	3089480	0	693
utg000017l	NZ_CM002866.1	Xanthomonas euvesicatoria pv. allii CFBP 6369 chromosome	88.307	573	49	14	120953	121511	3093938	3093370	0	671
utg000017l	NZ_CM002866.1	Xanthomonas euvesicatoria pv. allii CFBP 6369 chromosome	90.084	474	21	18	117524	117988	3087732	3087276	2.07e-164	592
utg000017l	NZ_CM002866.1	Xanthomonas euvesicatoria pv. allii CFBP 6369 chromosome	87.238	478	35	21	254830	255291	1973698	1974165	2.75e-143	521
utg000017l	NZ_CM002866.1	Xanthomonas euvesicatoria pv. allii CFBP 6369 chromosome	88.791	339	15	14	151741	152060	3056170	3055836	6.27e-105	394
utg000017l	NZ_CM002866.1	Xanthomonas euvesicatoria pv. allii CFBP 6369 chromosome	73.905	1096	230	45	102361	103422	3938396	3937323	2.92e-103	388
utg000017l	NZ_CM002866.1	Xanthomonas euvesicatoria pv. allii CFBP 6369 chromosome	74.088	1042	208	53	251789	252782	3784705	3783678	2.94e-98	372
utg000017l	NZ_CM002866.1	Xanthomonas euvesicatoria pv. allii CFBP 6369 chromosome	84.896	192	16	12	255366	255548	369656	369843	5.31e-41	182
utg000017l	NZ_CM002866.1	Xanthomonas euvesicatoria pv. allii CFBP 6369 chromosome	87.786	131	6	6	121390	121511	3087727	3087598	6.97e-30	145
utg000017l	NZ_CM002866.1	Xanthomonas euvesicatoria pv. allii CFBP 6369 chromosome	87.603	121	4	11	256452	256567	4229406	4229292	1.95e-25	130
utg000017l	NZ_CM002866.1	Xanthomonas euvesicatoria pv. allii CFBP 6369 chromosome	87.395	119	4	11	256452	256564	1778034	1777921	2.52e-24	126
utg000017l	NZ_CM002866.1	Xanthomonas euvesicatoria pv. allii CFBP 6369 chromosome	87.179	117	4	11	256453	256563	3957456	3957345	3.26e-23	122
utg000017l	NZ_CM002866.1	Xanthomonas euvesicatoria pv. allii CFBP 6369 chromosome	91.304	69	6	0	101139	101207	1233648	1233716	7.12e-15	95.3
utg000017l	NZ_CM002866.1	Xanthomonas euvesicatoria pv. allii CFBP 6369 chromosome	97.561	41	0	1	101175	101215	2326192	2326231	4.31e-07	69.4
utg000017l	NZ_CM002866.1	Xanthomonas euvesicatoria pv. allii CFBP 6369 chromosome	80.682	88	13	3	54372	54458	1719239	1719155	5.58e-06	65.8
utg000017l	NZ_CM002866.1	Xanthomonas euvesicatoria pv. allii CFBP 6369 chromosome	90.385	52	1	3	230933	230980	2367564	2367615	5.58e-06	65.8
utg000017l	NZ_CM002866.1	Xanthomonas euvesicatoria pv. allii CFBP 6369 chromosome	100	33	0	0	230949	230981	4966402	4966370	7.22e-05	62.1
utg000017l	NZ_JSEZ02000053.1	Xanthomonas phaseoli pv. phaseoli strain NCPPB 2064 scf_21407_76.contig_1	87.998	62042	4171	2277	18791	78770	101348	40520	0	70295
utg000017l	NZ_JSEZ02000053.1	Xanthomonas phaseoli pv. phaseoli strain NCPPB 2064 scf_21407_76.contig_1	87.096	13290	1077	488	101581	114446	17729	4654	0	14453
utg000017l	NZ_JSEZ02000053.1	Xanthomonas phaseoli pv. phaseoli strain NCPPB 2064 scf_21407_76.contig_1	87.808	11868	857	433	79118	90580	40347	28665	0	13356
utg000017l	NZ_JSEZ02000053.1	Xanthomonas phaseoli pv. phaseoli strain NCPPB 2064 scf_21407_76.contig_1	87.261	6955	522	269	1703	8428	119491	112672	0	7600
utg000017l	NZ_JSEZ02000053.1	Xanthomonas phaseoli pv. phaseoli strain NCPPB 2064 scf_21407_76.contig_1	82.706	8454	1002	356	10266	18422	110584	102294	0	7088
utg000017l	NZ_JSEZ02000053.1	Xanthomonas phaseoli pv. phaseoli strain NCPPB 2064 scf_21407_76.contig_1	85.496	3399	297	147	98275	101530	21304	17959	0	3365
utg000017l	NZ_JSEZ02000053.1	Xanthomonas phaseoli pv. phaseoli strain NCPPB 2064 scf_21407_76.contig_1	89.051	1233	82	39	284	1472	120960	119737	0	1480
utg000017l	NZ_JSEZ02000053.1	Xanthomonas phaseoli pv. phaseoli strain NCPPB 2064 scf_21407_76.contig_1	84.477	1559	171	54	113579	115082	1670	128	0	1472
utg000017l	NZ_JSEZ02000053.1	Xanthomonas phaseoli pv. phaseoli strain NCPPB 2064 scf_21407_76.contig_1	81.339	1329	203	40	120218	121510	2423	1104	0	1038
utg000017l	NZ_JSEZ02000053.1	Xanthomonas phaseoli pv. phaseoli strain NCPPB 2064 scf_21407_76.contig_1	78.703	1634	262	71	116354	117944	2421	831	0	1011
utg000017l	NZ_JSEZ02000053.1	Xanthomonas phaseoli pv. phaseoli strain NCPPB 2064 scf_21407_76.contig_1	83.96	1010	110	40	8432	9400	111698	110700	0	920
utg000017l	NZ_JSEZ02000053.1	Xanthomonas phaseoli pv. phaseoli strain NCPPB 2064 scf_21407_76.contig_1	74.685	794	158	35	117164	117944	5453	4690	1.8e-80	313
utg000017l	NZ_JSEZ02000053.1	Xanthomonas phaseoli pv. phaseoli strain NCPPB 2064 scf_21407_76.contig_1	84.899	298	36	8	18444	18734	102137	101842	2.35e-74	292
utg000017l	NZ_JSEZ02000053.1	Xanthomonas phaseoli pv. phaseoli strain NCPPB 2064 scf_21407_76.contig_1	90.566	53	2	2	230935	230984	40499	40447	1.55e-06	67.6
utg000017l	NZ_CBZT010000005.1	Xanthomonas campestris pv. viticola strain LMG 965	87.965	62052	4196	2286	18792	78770	101132	40280	0	70195
utg000017l	NZ_CBZT010000005.1	Xanthomonas campestris pv. viticola strain LMG 965	85.343	9477	898	355	79118	88249	40105	30775	0	9352
utg000017l	NZ_CBZT010000005.1	Xanthomonas campestris pv. viticola strain LMG 965	88.009	6955	471	263	1703	8428	119265	112445	0	7888
utg000017l	NZ_CBZT010000005.1	Xanthomonas campestris pv. viticola strain LMG 965	86.617	6142	521	217	12464	18422	108093	102070	0	6510
utg000017l	NZ_CBZT010000005.1	Xanthomonas campestris pv. viticola strain LMG 965	82.887	2238	252	98	88431	90580	30618	28424	0	1890
utg000017l	NZ_CBZT010000005.1	Xanthomonas campestris pv. viticola strain LMG 965	89.286	1232	81	38	284	1472	120735	119512	0	1496
utg000017l	NZ_CBZT010000005.1	Xanthomonas campestris pv. viticola strain LMG 965	83.578	1023	113	43	8432	9411	111474	110464	0	907
utg000017l	NZ_CBZT010000005.1	Xanthomonas campestris pv. viticola strain LMG 965	85.57	298	34	8	18444	18734	101914	101619	1.09e-77	303
utg000017l	NZ_CBZT010000005.1	Xanthomonas campestris pv. viticola strain LMG 965	90.566	53	2	2	230935	230984	40259	40207	1.55e-06	67.6
utg000017l	NZ_LOKH01000015.1	Xanthomonas campestris pv. vitistrifoliae strain LMG940 contig_111	87.96	60524	4090	2236	20260	78770	80347	21008	0	68445
utg000017l	NZ_LOKH01000015.1	Xanthomonas campestris pv. vitistrifoliae strain LMG940 contig_111	87.785	11871	859	434	79118	90580	20833	9146	0	13343
utg000017l	NZ_LOKH01000015.1	Xanthomonas campestris pv. vitistrifoliae strain LMG940 contig_111	90.566	53	2	2	230935	230984	20987	20935	1.55e-06	67.6
utg000017l	NZ_LOKR01000182.1	Xanthomonas axonopodis pv. bauhiniae strain LMG548 contig_9	87.953	60520	4102	2227	20260	78770	597	59936	0	68423
utg000017l	NZ_LOKR01000182.1	Xanthomonas axonopodis pv. bauhiniae strain LMG548 contig_9	87.747	11875	864	431	79112	90580	60104	71793	0	13322
utg000017l	NZ_LOKR01000182.1	Xanthomonas axonopodis pv. bauhiniae strain LMG548 contig_9	93.478	46	2	1	230935	230979	59956	60001	1.55e-06	67.6
utg000017l	NZ_CAGJ01000017.1	Xanthomonas citri pv. punicae str. LMG 859	87.83	57625	3960	2127	20258	75944	3781	60290	0	64742
utg000017l	NZ_CM002261.1	Xanthomonas alfalfae subsp. alfalfae CFBP 3836 chromosome	91.796	48011	1630	1619	44026	90579	3042285	2995127	0	64705
utg000017l	NZ_CM002261.1	Xanthomonas alfalfae subsp. alfalfae CFBP 3836 chromosome	91.109	42749	1630	1537	190362	231690	2896057	2854060	0	55880
utg000017l	NZ_CM002261.1	Xanthomonas alfalfae subsp. alfalfae CFBP 3836 chromosome	91.372	28395	1047	993	122965	150496	2966340	2938486	0	37567
utg000017l	NZ_CM002261.1	Xanthomonas alfalfae subsp. alfalfae CFBP 3836 chromosome	90.855	26146	972	962	18769	43960	3068078	3042398	0	33726
utg000017l	NZ_CM002261.1	Xanthomonas alfalfae subsp. alfalfae CFBP 3836 chromosome	92.138	23645	819	745	152065	175049	2935971	2912707	0	32406
utg000017l	NZ_CM002261.1	Xanthomonas alfalfae subsp. alfalfae CFBP 3836 chromosome	91.804	15618	583	518	256570	271786	2829234	2813913	0	21106
utg000017l	NZ_CM002261.1	Xanthomonas alfalfae subsp. alfalfae CFBP 3836 chromosome	89.36	15084	737	611	231690	246186	2854001	2839199	0	18162
utg000017l	NZ_CM002261.1	Xanthomonas alfalfae subsp. alfalfae CFBP 3836 chromosome	92.48	10692	345	335	179982	190365	2907151	2896611	0	14866
utg000017l	NZ_CM002261.1	Xanthomonas alfalfae subsp. alfalfae CFBP 3836 chromosome	90.98	8736	325	330	1	8428	3087607	3079027	0	11339
utg000017l	NZ_CM002261.1	Xanthomonas alfalfae subsp. alfalfae CFBP 3836 chromosome	86.746	8752	757	300	10269	18769	3076933	3068334	0	9363
utg000017l	NZ_CM002261.1	Xanthomonas alfalfae subsp. alfalfae CFBP 3836 chromosome	91.264	4922	194	161	175055	179804	2911994	2907137	0	6490
utg000017l	NZ_CM002261.1	Xanthomonas alfalfae subsp. alfalfae CFBP 3836 chromosome	91.237	4713	183	161	99056	103608	2983412	2978770	0	6204
utg000017l	NZ_CM002261.1	Xanthomonas alfalfae subsp. alfalfae CFBP 3836 chromosome	80.22	2543	350	112	251582	254020	2833123	2830630	0	1768
utg000017l	NZ_CM002261.1	Xanthomonas alfalfae subsp. alfalfae CFBP 3836 chromosome	92.52	1230	34	40	254176	255368	2830443	2829235	0	1709
utg000017l	NZ_CM002261.1	Xanthomonas alfalfae subsp. alfalfae CFBP 3836 chromosome	88.367	1298	62	50	150498	151739	2937552	2936288	0	1478
utg000017l	NZ_CM002261.1	Xanthomonas alfalfae subsp. alfalfae CFBP 3836 chromosome	88.639	1021	65	36	8432	9411	3078053	3077043	0	1195
utg000017l	NZ_CM002261.1	Xanthomonas alfalfae subsp. alfalfae CFBP 3836 chromosome	78.794	1858	281	80	251731	253516	3695133	3693317	0	1144
utg000017l	NZ_CM002261.1	Xanthomonas alfalfae subsp. alfalfae CFBP 3836 chromosome	82.281	1219	137	58	254162	255335	3692613	3691429	0	981
utg000017l	NZ_CM002261.1	Xanthomonas alfalfae subsp. alfalfae CFBP 3836 chromosome	73.953	1075	224	47	102382	103422	3663406	3662354	1.36e-101	383
utg000017l	NZ_CM002261.1	Xanthomonas alfalfae subsp. alfalfae CFBP 3836 chromosome	86.431	339	23	14	151741	152060	2937038	2936704	1.38e-91	350
utg000017l	NZ_CM002261.1	Xanthomonas alfalfae subsp. alfalfae CFBP 3836 chromosome	90.674	193	9	6	174870	175056	2912711	2912522	5.16e-61	248
utg000017l	NZ_CM002261.1	Xanthomonas alfalfae subsp. alfalfae CFBP 3836 chromosome	91.304	69	6	0	101139	101207	1266903	1266971	7.12e-15	95.3
utg000017l	NZ_CM002261.1	Xanthomonas alfalfae subsp. alfalfae CFBP 3836 chromosome	80.682	88	13	3	54372	54458	1667523	1667439	5.58e-06	65.8
utg000017l	NZ_CM002261.1	Xanthomonas alfalfae subsp. alfalfae CFBP 3836 chromosome	90.385	52	1	3	230933	230980	2259178	2259229	5.58e-06	65.8
utg000017l	NZ_CM002261.1	Xanthomonas alfalfae subsp. alfalfae CFBP 3836 chromosome	88.889	54	1	4	230931	230980	2259385	2259437	7.22e-05	62.1
utg000017l	NZ_CM002261.1	Xanthomonas alfalfae subsp. alfalfae CFBP 3836 chromosome	100	33	0	0	230949	230981	4124207	4124175	7.22e-05	62.1
utg000017l	NZ_JPUN02000011.1	Xanthomonas euvesicatoria strain LMG 12749 Contig11	91.736	48076	1645	1638	44026	90628	7217	54437	0	64620
utg000017l	NZ_JPUN02000011.1	Xanthomonas euvesicatoria strain LMG 12749 Contig11	90.648	18883	800	709	94984	113197	59049	77634	0	24195
utg000017l	NZ_JPUN02000011.1	Xanthomonas euvesicatoria strain LMG 12749 Contig11	92.494	7194	207	217	37003	43960	8	7104	0	9985
utg000017l	NZ_JPUN02000011.1	Xanthomonas euvesicatoria strain LMG 12749 Contig11	89.441	4129	167	184	90773	94725	54656	58691	0	4961
utg000017l	NZ_JPUN02000011.1	Xanthomonas euvesicatoria strain LMG 12749 Contig11	87.457	2918	241	103	118689	121511	79525	82412	0	3245
utg000017l	NZ_JPUN02000011.1	Xanthomonas euvesicatoria strain LMG 12749 Contig11	79.987	1494	225	60	116354	117806	81093	82553	0	1035
utg000017l	NZ_JPUN02000011.1	Xanthomonas euvesicatoria strain LMG 12749 Contig11	82.623	915	113	33	117095	117992	78010	78895	0	767
utg000017l	NZ_JPUN02000011.1	Xanthomonas euvesicatoria strain LMG 12749 Contig11	83.101	574	81	12	120950	121510	77998	78568	2.14e-139	508
utg000017l	NZ_JPUN02000011.1	Xanthomonas euvesicatoria strain LMG 12749 Contig11	79.862	725	114	26	113579	114284	81845	82556	3.59e-137	501
utg000017l	NZ_JZVH01000025.1	Xanthomonas perforans strain Xp17-12 contig25	91.772	42756	1353	1531	190362	231690	51965	9948	0	57467
utg000017l	NZ_JZVH01000025.1	Xanthomonas perforans strain Xp17-12 contig25	92.395	28680	785	983	122682	150496	122535	94387	0	39591
utg000017l	NZ_JZVH01000025.1	Xanthomonas perforans strain Xp17-12 contig25	92.882	23643	652	737	152065	175056	91872	68610	0	33384
utg000017l	NZ_JZVH01000025.1	Xanthomonas perforans strain Xp17-12 contig25	92.835	15786	434	500	175055	190365	68082	52519	0	22242
utg000017l	NZ_JZVH01000025.1	Xanthomonas perforans strain Xp17-12 contig25	89.433	10088	441	435	231690	241351	9889	1	0	12146
utg000017l	NZ_JZVH01000025.1	Xanthomonas perforans strain Xp17-12 contig25	89.746	1297	46	49	150498	151739	93453	92189	0	1578
utg000017l	NZ_JZVH01000025.1	Xanthomonas perforans strain Xp17-12 contig25	88.791	339	15	14	151741	152060	92939	92605	6.27e-105	394
utg000017l	NZ_JZVL01000031.1	Xanthomonas perforans strain GEV872 contig31	91.788	42061	1335	1502	190362	231035	70595	111923	0	56580
utg000017l	NZ_JZVL01000031.1	Xanthomonas perforans strain GEV872 contig31	92.398	28702	786	985	122660	150496	3	28173	0	39626
utg000017l	NZ_JZVL01000031.1	Xanthomonas perforans strain GEV872 contig31	92.882	23643	652	735	152065	175056	30688	53950	0	33384
utg000017l	NZ_JZVL01000031.1	Xanthomonas perforans strain GEV872 contig31	91.049	24579	893	931	231690	255368	112896	137067	0	31994
utg000017l	NZ_JZVL01000031.1	Xanthomonas perforans strain GEV872 contig31	92.819	15792	437	500	175049	190365	54472	70041	0	22236
utg000017l	NZ_JZVL01000031.1	Xanthomonas perforans strain GEV872 contig31	92.058	6623	227	227	256563	263007	137063	143564	0	9040
utg000017l	NZ_JZVL01000031.1	Xanthomonas perforans strain GEV872 contig31	89.668	1297	47	50	150498	151739	29107	30371	0	1572
utg000017l	NZ_JZVL01000031.1	Xanthomonas perforans strain GEV872 contig31	84.969	805	56	48	230935	231690	112049	112837	0	756
utg000017l	NZ_JZVL01000031.1	Xanthomonas perforans strain GEV872 contig31	89.157	332	15	12	151741	152055	29621	29948	6.27e-105	394
utg000017l	NZ_JZVA01000025.1	Xanthomonas perforans strain Xp5-6 contig25	91.788	42061	1335	1501	190362	231035	251068	209740	0	56580
utg000017l	NZ_JZVA01000025.1	Xanthomonas perforans strain Xp5-6 contig25	92.398	28690	785	983	122672	150496	321648	293490	0	39609
utg000017l	NZ_JZVA01000025.1	Xanthomonas perforans strain Xp5-6 contig25	92.877	23643	653	737	152065	175056	290975	267713	0	33379
utg000017l	NZ_JZVA01000025.1	Xanthomonas perforans strain Xp5-6 contig25	91.049	24579	893	928	231690	255368	208767	184596	0	31994
utg000017l	NZ_JZVA01000025.1	Xanthomonas perforans strain Xp5-6 contig25	92.829	15786	435	500	175055	190365	267185	251622	0	22236
utg000017l	NZ_JZVA01000025.1	Xanthomonas perforans strain Xp5-6 contig25	92.589	15599	480	504	256570	271786	184595	169291	0	21778
utg000017l	NZ_JZVA01000025.1	Xanthomonas perforans strain Xp5-6 contig25	89.668	1297	47	49	150498	151739	292556	291292	0	1572
utg000017l	NZ_JZVA01000025.1	Xanthomonas perforans strain Xp5-6 contig25	84.969	805	56	48	230935	231690	209614	208826	0	756
utg000017l	NZ_JZVA01000025.1	Xanthomonas perforans strain Xp5-6 contig25	88.791	339	15	14	151741	152060	292042	291708	6.27e-105	394
utg000017l	NZ_JZUZ01000015.1	Xanthomonas perforans strain Xp4-20 contig15	91.788	42061	1335	1501	190362	231035	306067	264739	0	56580
utg000017l	NZ_JZUZ01000015.1	Xanthomonas perforans strain Xp4-20 contig15	92.396	28681	785	983	122681	150496	376638	348489	0	39593
utg000017l	NZ_JZUZ01000015.1	Xanthomonas perforans strain Xp4-20 contig15	92.882	23643	652	737	152065	175056	345974	322712	0	33384
utg000017l	NZ_JZUZ01000015.1	Xanthomonas perforans strain Xp4-20 contig15	91.049	24579	893	928	231690	255368	263766	239595	0	31994
utg000017l	NZ_JZUZ01000015.1	Xanthomonas perforans strain Xp4-20 contig15	92.829	15786	435	500	175055	190365	322184	306621	0	22236
utg000017l	NZ_JZUZ01000015.1	Xanthomonas perforans strain Xp4-20 contig15	92.589	15599	480	504	256570	271786	239594	224290	0	21778
utg000017l	NZ_JZUZ01000015.1	Xanthomonas perforans strain Xp4-20 contig15	89.668	1297	47	49	150498	151739	347555	346291	0	1572
utg000017l	NZ_JZUZ01000015.1	Xanthomonas perforans strain Xp4-20 contig15	84.969	805	56	48	230935	231690	264613	263825	0	756
utg000017l	NZ_JZUZ01000015.1	Xanthomonas perforans strain Xp4-20 contig15	88.791	339	15	14	151741	152060	347041	346707	6.27e-105	394
utg000017l	NZ_JZWB01000007.1	Xanthomonas perforans strain TB9 contig7	91.786	42061	1336	1501	190362	231035	306067	264739	0	56575
utg000017l	NZ_JZWB01000007.1	Xanthomonas perforans strain TB9 contig7	92.406	28535	779	977	122822	150496	376495	348489	0	39408
utg000017l	NZ_JZWB01000007.1	Xanthomonas perforans strain TB9 contig7	92.882	23643	652	737	152065	175056	345974	322712	0	33384
utg000017l	NZ_JZWB01000007.1	Xanthomonas perforans strain TB9 contig7	91.049	24579	893	928	231690	255368	263766	239595	0	31994
utg000017l	NZ_JZWB01000007.1	Xanthomonas perforans strain TB9 contig7	92.829	15786	435	500	175055	190365	322184	306621	0	22236
utg000017l	NZ_JZWB01000007.1	Xanthomonas perforans strain TB9 contig7	92.589	15599	480	504	256570	271786	239594	224290	0	21778
utg000017l	NZ_JZWB01000007.1	Xanthomonas perforans strain TB9 contig7	89.668	1297	47	49	150498	151739	347555	346291	0	1572
utg000017l	NZ_JZWB01000007.1	Xanthomonas perforans strain TB9 contig7	84.969	805	56	48	230935	231690	264613	263825	0	756
utg000017l	NZ_JZWB01000007.1	Xanthomonas perforans strain TB9 contig7	88.791	339	15	14	151741	152060	347041	346707	6.27e-105	394
utg000017l	NZ_JZWC01000005.1	Xanthomonas perforans strain TB15 contig5	91.786	42061	1336	1501	190362	231035	306067	264739	0	56575
utg000017l	NZ_JZWC01000005.1	Xanthomonas perforans strain TB15 contig5	92.406	28535	779	977	122822	150496	376495	348489	0	39408
utg000017l	NZ_JZWC01000005.1	Xanthomonas perforans strain TB15 contig5	92.882	23643	652	737	152065	175056	345974	322712	0	33384
utg000017l	NZ_JZWC01000005.1	Xanthomonas perforans strain TB15 contig5	91.049	24579	893	928	231690	255368	263766	239595	0	31994
utg000017l	NZ_JZWC01000005.1	Xanthomonas perforans strain TB15 contig5	92.829	15786	435	500	175055	190365	322184	306621	0	22236
utg000017l	NZ_JZWC01000005.1	Xanthomonas perforans strain TB15 contig5	92.589	15599	480	504	256570	271786	239594	224290	0	21778
utg000017l	NZ_JZWC01000005.1	Xanthomonas perforans strain TB15 contig5	89.668	1297	47	49	150498	151739	347555	346291	0	1572
utg000017l	NZ_JZWC01000005.1	Xanthomonas perforans strain TB15 contig5	84.969	805	56	48	230935	231690	264613	263825	0	756
utg000017l	NZ_JZWC01000005.1	Xanthomonas perforans strain TB15 contig5	88.791	339	15	14	151741	152060	347041	346707	6.27e-105	394
utg000017l	NC_007508.1	Xanthomonas campestris pv. vesicatoria complete genome	91.699	39636	1381	1334	52193	90579	3249073	3210098	0	53204
utg000017l	NC_007508.1	Xanthomonas campestris pv. vesicatoria complete genome	90.725	31492	1349	1112	190362	220832	3119645	3088705	0	40522
utg000017l	NC_007508.1	Xanthomonas campestris pv. vesicatoria complete genome	91.175	28385	1103	991	122975	150496	3191175	3163330	0	37246
utg000017l	NC_007508.1	Xanthomonas campestris pv. vesicatoria complete genome	92.365	15599	518	507	256570	271786	3038357	3023050	0	21586
utg000017l	NC_007508.1	Xanthomonas campestris pv. vesicatoria complete genome	92.01	15794	556	506	175055	190365	3135769	3120199	0	21523
utg000017l	NC_007508.1	Xanthomonas campestris pv. vesicatoria complete genome	91.664	15787	589	520	159759	175056	3151845	3136297	0	21191
utg000017l	NC_007508.1	Xanthomonas campestris pv. vesicatoria complete genome	89.201	15085	749	619	231690	246185	3062695	3047902	0	18020
utg000017l	NC_007508.1	Xanthomonas campestris pv. vesicatoria complete genome	91.373	13631	482	493	29786	42954	3274361	3260963	0	18017
utg000017l	NC_007508.1	Xanthomonas campestris pv. vesicatoria complete genome	89.754	11331	488	444	18769	29645	3285461	3274350	0	13871
utg000017l	NC_007508.1	Xanthomonas campestris pv. vesicatoria complete genome	90.664	9147	359	363	222859	231690	3071720	3062754	0	11703
utg000017l	NC_007508.1	Xanthomonas campestris pv. vesicatoria complete genome	91.115	8734	315	329	1	8428	3304987	3296409	0	11404
utg000017l	NC_007508.1	Xanthomonas campestris pv. vesicatoria complete genome	92.724	7875	249	228	152065	159759	3160808	3153078	0	11069
utg000017l	NC_007508.1	Xanthomonas campestris pv. vesicatoria complete genome	91.474	8163	303	279	44026	51978	3258603	3250624	0	10855
utg000017l	NC_007508.1	Xanthomonas campestris pv. vesicatoria complete genome	86.372	8754	783	299	10269	18769	3294313	3285717	0	9178
utg000017l	NC_007508.1	Xanthomonas campestris pv. vesicatoria complete genome	90.295	3926	206	130	101364	105173	3198451	3194585	0	4977
utg000017l	NC_007508.1	Xanthomonas campestris pv. vesicatoria complete genome	91.245	3221	114	119	98281	101376	3201688	3198511	0	4231
utg000017l	NC_007508.1	Xanthomonas campestris pv. vesicatoria complete genome	81.872	2532	299	114	251583	254014	3934284	3936755	0	1986
utg000017l	NC_007508.1	Xanthomonas campestris pv. vesicatoria complete genome	81.855	2502	307	105	251623	254020	3042200	3039742	0	1969
utg000017l	NC_007508.1	Xanthomonas campestris pv. vesicatoria complete genome	82.928	2220	256	90	250196	252334	3045793	3043616	0	1886
utg000017l	NC_007508.1	Xanthomonas campestris pv. vesicatoria complete genome	81.655	2333	288	96	251731	253979	3869837	3867561	0	1808
utg000017l	NC_007508.1	Xanthomonas campestris pv. vesicatoria complete genome	94.407	1037	16	26	42952	43960	3259738	3258716	0	1555
utg000017l	NC_007508.1	Xanthomonas campestris pv. vesicatoria complete genome	88.574	1304	55	49	150498	151739	3162396	3161125	0	1496
utg000017l	NC_007508.1	Xanthomonas campestris pv. vesicatoria complete genome	88.932	1021	62	36	8432	9411	3295433	3294423	0	1212
utg000017l	NC_007508.1	Xanthomonas campestris pv. vesicatoria complete genome	85.537	1210	107	46	254163	255335	3867357	3866179	0	1203
utg000017l	NC_007508.1	Xanthomonas campestris pv. vesicatoria complete genome	85.631	1197	104	46	254176	255335	3039555	3038390	0	1195
utg000017l	NC_007508.1	Xanthomonas campestris pv. vesicatoria complete genome	85.35	942	88	34	254428	255335	3937157	3938082	0	929
utg000017l	NC_007508.1	Xanthomonas campestris pv. vesicatoria complete genome	89.086	339	14	14	151741	152060	3161875	3161541	1.35e-106	399
utg000017l	NC_007508.1	Xanthomonas campestris pv. vesicatoria complete genome	85.417	192	20	6	256570	256755	3938115	3938304	2.45e-44	193
utg000017l	NC_007508.1	Xanthomonas campestris pv. vesicatoria complete genome	91.304	69	6	0	101139	101207	1281518	1281586	7.12e-15	95.3
utg000017l	NC_007508.1	Xanthomonas campestris pv. vesicatoria complete genome	80.682	88	13	3	54372	54458	1696636	1696552	5.58e-06	65.8
utg000017l	NC_007508.1	Xanthomonas campestris pv. vesicatoria complete genome	90.385	52	1	3	230933	230980	2279881	2279932	5.58e-06	65.8
utg000017l	NC_007508.1	Xanthomonas campestris pv. vesicatoria complete genome	100	33	0	0	230949	230981	4312684	4312652	7.22e-05	62.1
utg000017l	NZ_AHIB01000017.1	Xanthomonas axonopodis pv. malvacearum str. GSPB1386 1386_Scaffold17	89.042	43932	2633	1516	36213	78770	82320	39196	0	52444
utg000017l	NZ_AHIB01000017.1	Xanthomonas axonopodis pv. malvacearum str. GSPB1386 1386_Scaffold17	89.094	15450	902	579	98281	113197	20155	4956	0	18473
utg000017l	NZ_AHIB01000017.1	Xanthomonas axonopodis pv. malvacearum str. GSPB1386 1386_Scaffold17	85.864	16080	1323	667	20607	36087	98049	82321	0	16225
utg000017l	NZ_AHIB01000017.1	Xanthomonas axonopodis pv. malvacearum str. GSPB1386 1386_Scaffold17	87.849	11867	856	430	79118	90580	39021	27337	0	13385
utg000017l	NZ_AHIB01000017.1	Xanthomonas axonopodis pv. malvacearum str. GSPB1386 1386_Scaffold17	91.274	4538	212	145	117095	121511	4580	106	0	6017
utg000017l	NZ_AHIB01000017.1	Xanthomonas axonopodis pv. malvacearum str. GSPB1386 1386_Scaffold17	85.211	1420	143	50	116366	117747	1413	23	0	1397
utg000017l	NZ_AHIB01000017.1	Xanthomonas axonopodis pv. malvacearum str. GSPB1386 1386_Scaffold17	82.837	571	82	12	120953	121510	4589	4022	4.64e-136	497
utg000017l	NZ_AHIB01000017.1	Xanthomonas axonopodis pv. malvacearum str. GSPB1386 1386_Scaffold17	90.566	53	2	2	230935	230984	39175	39123	1.55e-06	67.6
utg000017l	NZ_LOKA01000010.1	Xanthomonas axonopodis pv. clitoriae strain LMG9045 contig_18	88.895	43936	2688	1526	36213	78770	70717	27595	0	52082
utg000017l	NZ_LOKA01000010.1	Xanthomonas axonopodis pv. clitoriae strain LMG9045 contig_18	87.877	11862	841	439	79128	90580	27411	15738	0	13387
utg000017l	NZ_LOKA01000010.1	Xanthomonas axonopodis pv. clitoriae strain LMG9045 contig_18	85.443	10895	885	491	25632	36087	81350	70718	0	10685
utg000017l	NZ_LOKA01000010.1	Xanthomonas axonopodis pv. clitoriae strain LMG9045 contig_18	90.566	53	2	2	230935	230984	27574	27522	1.55e-06	67.6
utg000017l	NZ_LOKQ01000262.1	Xanthomonas axonopodis pv. cajani strain LMG558 558_S3_L001_R1_001__paired__contig_53	88.879	43934	2697	1530	36213	78770	57836	14716	0	52041
utg000017l	NZ_LOKQ01000262.1	Xanthomonas axonopodis pv. cajani strain LMG558 558_S3_L001_R1_001__paired__contig_53	85.933	17978	1455	753	18791	36087	75421	57837	0	18198
utg000017l	NZ_LOKQ01000262.1	Xanthomonas axonopodis pv. cajani strain LMG558 558_S3_L001_R1_001__paired__contig_53	87.875	11868	849	428	79118	90580	14541	2859	0	13400
utg000017l	NZ_LOKQ01000262.1	Xanthomonas axonopodis pv. cajani strain LMG558 558_S3_L001_R1_001__paired__contig_53	88.034	6953	471	262	1703	8428	93560	86742	0	7897
utg000017l	NZ_LOKQ01000262.1	Xanthomonas axonopodis pv. cajani strain LMG558 558_S3_L001_R1_001__paired__contig_53	86.621	6144	520	216	12464	18422	82386	76360	0	6514
utg000017l	NZ_LOKQ01000262.1	Xanthomonas axonopodis pv. cajani strain LMG558 558_S3_L001_R1_001__paired__contig_53	89.367	1185	81	35	325	1472	94983	93807	0	1448
utg000017l	NZ_LOKQ01000262.1	Xanthomonas axonopodis pv. cajani strain LMG558 558_S3_L001_R1_001__paired__contig_53	83.464	1022	116	41	8432	9411	85767	84757	0	902
utg000017l	NZ_LOKQ01000262.1	Xanthomonas axonopodis pv. cajani strain LMG558 558_S3_L001_R1_001__paired__contig_53	84.899	298	36	8	18444	18734	76202	75907	2.35e-74	292
utg000017l	NZ_LOKQ01000262.1	Xanthomonas axonopodis pv. cajani strain LMG558 558_S3_L001_R1_001__paired__contig_53	90.566	53	2	2	230935	230984	14695	14643	1.55e-06	67.6
utg000017l	NZ_LOJR01000271.1	Xanthomonas campestris pv. centellae strain LMG9044 contig_59	88.873	43928	2702	1529	36213	78770	76976	33865	0	52023
utg000017l	NZ_LOJR01000271.1	Xanthomonas campestris pv. centellae strain LMG9044 contig_59	85.684	16450	1374	691	20258	36087	93065	76977	0	16425
utg000017l	NZ_LOJR01000271.1	Xanthomonas campestris pv. centellae strain LMG9044 contig_59	85.268	9476	898	356	79118	88249	33690	24369	0	9306
utg000017l	NZ_LOJR01000271.1	Xanthomonas campestris pv. centellae strain LMG9044 contig_59	86.123	3776	351	129	101581	105242	11275	7559	0	3910
utg000017l	NZ_LOJR01000271.1	Xanthomonas campestris pv. centellae strain LMG9044 contig_59	85.287	3446	302	147	98281	101580	14836	11450	0	3365
utg000017l	NZ_LOJR01000271.1	Xanthomonas campestris pv. centellae strain LMG9044 contig_59	82.618	2238	258	99	88431	90580	24212	22018	0	1857
utg000017l	NZ_LOJR01000271.1	Xanthomonas campestris pv. centellae strain LMG9044 contig_59	90.566	53	2	2	230935	230984	33844	33792	1.55e-06	67.6
utg000017l	NZ_LOJY01000008.1	Xanthomonas campestris pv. leeana strain LMG9048 contig_16	88.851	43933	2709	1524	36213	78770	83697	40579	0	51973
utg000017l	NZ_LOJY01000008.1	Xanthomonas campestris pv. leeana strain LMG9048 contig_16	85.856	16445	1342	687	20258	36087	99773	83698	0	16574
utg000017l	NZ_LOJY01000008.1	Xanthomonas campestris pv. leeana strain LMG9048 contig_16	87.842	11869	852	434	79118	90580	40405	28722	0	13378
utg000017l	NZ_LOJY01000008.1	Xanthomonas campestris pv. leeana strain LMG9048 contig_16	86.739	12013	1004	442	101581	113197	17979	6160	0	12815
utg000017l	NZ_LOJY01000008.1	Xanthomonas campestris pv. leeana strain LMG9048 contig_16	87.982	6956	471	264	1703	8428	139811	132991	0	7877
utg000017l	NZ_LOJY01000008.1	Xanthomonas campestris pv. leeana strain LMG9048 contig_16	82.463	8422	1044	324	10268	18422	130898	122643	0	6970
utg000017l	NZ_LOJY01000008.1	Xanthomonas campestris pv. leeana strain LMG9048 contig_16	85.461	3446	296	147	98281	101580	21540	18154	0	3398
utg000017l	NZ_LOJY01000008.1	Xanthomonas campestris pv. leeana strain LMG9048 contig_16	81.874	2764	339	119	115334	117995	3925	1222	0	2180
utg000017l	NZ_LOJY01000008.1	Xanthomonas campestris pv. leeana strain LMG9048 contig_16	87.362	1535	112	58	18792	20264	121705	120191	0	1685
utg000017l	NZ_LOJY01000008.1	Xanthomonas campestris pv. leeana strain LMG9048 contig_16	89.367	1185	81	35	325	1472	141233	140057	0	1448
utg000017l	NZ_LOJY01000008.1	Xanthomonas campestris pv. leeana strain LMG9048 contig_16	86.957	1311	134	30	120233	121510	2858	1552	0	1439
utg000017l	NZ_LOJY01000008.1	Xanthomonas campestris pv. leeana strain LMG9048 contig_16	83.268	1022	118	41	8432	9411	132016	131006	0	891
utg000017l	NZ_LOJY01000008.1	Xanthomonas campestris pv. leeana strain LMG9048 contig_16	82.108	911	117	32	117095	117988	5784	4903	0	737
utg000017l	NZ_LOJY01000008.1	Xanthomonas campestris pv. leeana strain LMG9048 contig_16	82.837	571	82	13	120953	121510	5793	5226	4.64e-136	497
utg000017l	NZ_LOJY01000008.1	Xanthomonas campestris pv. leeana strain LMG9048 contig_16	84.228	298	38	8	18444	18734	122487	122192	5.09e-71	281
utg000017l	NZ_LOJY01000008.1	Xanthomonas campestris pv. leeana strain LMG9048 contig_16	86.122	245	16	12	117759	117995	444	210	5.16e-61	248
utg000017l	NZ_LOJY01000008.1	Xanthomonas campestris pv. leeana strain LMG9048 contig_16	90.566	53	2	2	230935	230984	40559	40507	1.55e-06	67.6
utg000017l	NZ_LOJW01000012.1	Xanthomonas axonopodis pv. melhusii strain LMG9050 contig_18	88.841	43937	2708	1526	36213	78770	20717	63837	0	51947
utg000017l	NZ_LOJW01000012.1	Xanthomonas axonopodis pv. melhusii strain LMG9050 contig_18	88.318	26545	1761	966	124782	150496	99577	125611	0	30603
utg000017l	NZ_LOJW01000012.1	Xanthomonas axonopodis pv. melhusii strain LMG9050 contig_18	87.941	17937	1337	607	152065	169477	128123	145757	0	20378
utg000017l	NZ_LOJW01000012.1	Xanthomonas axonopodis pv. melhusii strain LMG9050 contig_18	85.842	16443	1345	689	20258	36087	4644	20716	0	16560
utg000017l	NZ_LOJW01000012.1	Xanthomonas axonopodis pv. melhusii strain LMG9050 contig_18	88.69	13705	910	463	177095	190365	154384	167882	0	16131
utg000017l	NZ_LOJW01000012.1	Xanthomonas axonopodis pv. melhusii strain LMG9050 contig_18	88.078	8430	611	284	79112	87270	64004	72310	0	9636
utg000017l	NZ_LOJW01000012.1	Xanthomonas axonopodis pv. melhusii strain LMG9050 contig_18	87.674	8048	571	291	190362	198163	168436	176308	0	8977
utg000017l	NZ_LOJW01000012.1	Xanthomonas axonopodis pv. melhusii strain LMG9050 contig_18	86.536	5496	463	192	198475	203810	177213	182591	0	5794
utg000017l	NZ_LOJW01000012.1	Xanthomonas axonopodis pv. melhusii strain LMG9050 contig_18	86.643	3661	344	103	171283	174858	147808	151408	0	3917
utg000017l	NZ_LOJW01000012.1	Xanthomonas axonopodis pv. melhusii strain LMG9050 contig_18	86.18	3770	348	129	101581	105236	86263	89973	0	3916
utg000017l	NZ_LOJW01000012.1	Xanthomonas axonopodis pv. melhusii strain LMG9050 contig_18	87.382	3273	222	143	87446	90580	72298	75517	0	3579
utg000017l	NZ_LOJW01000012.1	Xanthomonas axonopodis pv. melhusii strain LMG9050 contig_18	86.074	3332	270	137	98281	101479	82699	85969	0	3404
utg000017l	NZ_LOJW01000012.1	Xanthomonas axonopodis pv. melhusii strain LMG9050 contig_18	89.727	1869	103	63	169478	171286	145828	147667	0	2305
utg000017l	NZ_LOJW01000012.1	Xanthomonas axonopodis pv. melhusii strain LMG9050 contig_18	88.865	1832	132	53	122973	124770	97736	99529	0	2187
utg000017l	NZ_LOJW01000012.1	Xanthomonas axonopodis pv. melhusii strain LMG9050 contig_18	89.218	1790	123	51	175049	176790	152294	154061	0	2172
utg000017l	NZ_LOJW01000012.1	Xanthomonas axonopodis pv. melhusii strain LMG9050 contig_18	83.398	1289	125	54	150498	151730	126542	127797	0	1112
utg000017l	NZ_LOJW01000012.1	Xanthomonas axonopodis pv. melhusii strain LMG9050 contig_18	93.478	46	2	1	230935	230979	63858	63903	1.55e-06	67.6
utg000017l	NZ_LOKP01000035.1	Xanthomonas campestris pv. durantae strain LMG696 contig_13	88.837	43931	2717	1531	36213	78770	63171	20055	0	51938
utg000017l	NZ_LOKP01000035.1	Xanthomonas campestris pv. durantae strain LMG696 contig_13	85.928	17972	1463	745	18792	36087	80753	63172	0	18194
utg000017l	NZ_LOKP01000035.1	Xanthomonas campestris pv. durantae strain LMG696 contig_13	87.849	11867	850	432	79118	90580	19880	8202	0	13380
utg000017l	NZ_LOKP01000035.1	Xanthomonas campestris pv. durantae strain LMG696 contig_13	88.194	6954	459	264	1703	8428	98901	92082	0	7960
utg000017l	NZ_LOKP01000035.1	Xanthomonas campestris pv. durantae strain LMG696 contig_13	86.579	6147	517	223	12464	18422	87724	81698	0	6497
utg000017l	NZ_LOKP01000035.1	Xanthomonas campestris pv. durantae strain LMG696 contig_13	89.283	1185	82	35	325	1472	100323	99147	0	1443
utg000017l	NZ_LOKP01000035.1	Xanthomonas campestris pv. durantae strain LMG696 contig_13	83.366	1022	117	41	8432	9411	91105	90095	0	896
utg000017l	NZ_LOKP01000035.1	Xanthomonas campestris pv. durantae strain LMG696 contig_13	83.893	298	39	8	18444	18734	81541	81246	2.37e-69	276
utg000017l	NZ_LOKP01000035.1	Xanthomonas campestris pv. durantae strain LMG696 contig_13	90.566	53	2	2	230935	230984	20034	19982	1.55e-06	67.6
utg000017l	NZ_LOKG01000092.1	Xanthomonas campestris pv. vitiswoodrowii strain LMG954 contig_9	88.789	43930	2735	1528	36213	78766	138021	94906	0	51818
utg000017l	NZ_LOKG01000092.1	Xanthomonas campestris pv. vitiswoodrowii strain LMG954 contig_9	88.279	28403	1900	1035	122961	150496	53509	25669	0	32688
utg000017l	NZ_LOKG01000092.1	Xanthomonas campestris pv. vitiswoodrowii strain LMG954 contig_9	87.983	17875	1325	607	152065	169418	23156	5584	0	20349
utg000017l	NZ_LOKG01000092.1	Xanthomonas campestris pv. vitiswoodrowii strain LMG954 contig_9	85.812	16444	1344	694	20260	36087	154092	138022	0	16528
utg000017l	NZ_LOKG01000092.1	Xanthomonas campestris pv. vitiswoodrowii strain LMG954 contig_9	86.865	13293	1099	489	101581	114442	70399	57323	0	14277
utg000017l	NZ_LOKG01000092.1	Xanthomonas campestris pv. vitiswoodrowii strain LMG954 contig_9	87.766	11869	858	436	79118	90580	94730	83050	0	13326
utg000017l	NZ_LOKG01000092.1	Xanthomonas campestris pv. vitiswoodrowii strain LMG954 contig_9	87.894	6955	477	261	1703	8428	189366	182548	0	7841
utg000017l	NZ_LOKG01000092.1	Xanthomonas campestris pv. vitiswoodrowii strain LMG954 contig_9	82.852	8269	989	321	10421	18422	180332	172226	0	7018
utg000017l	NZ_LOKG01000092.1	Xanthomonas campestris pv. vitiswoodrowii strain LMG954 contig_9	85.36	2582	225	107	99057	101530	73165	70629	0	2532
utg000017l	NZ_LOKG01000092.1	Xanthomonas campestris pv. vitiswoodrowii strain LMG954 contig_9	89.333	1875	111	64	169478	171292	5335	3490	0	2272
utg000017l	NZ_LOKG01000092.1	Xanthomonas campestris pv. vitiswoodrowii strain LMG954 contig_9	88.873	1420	115	35	171283	172683	3355	1960	0	1707
utg000017l	NZ_LOKG01000092.1	Xanthomonas campestris pv. vitiswoodrowii strain LMG954 contig_9	87.224	1495	115	53	18792	20230	171290	169816	0	1633
utg000017l	NZ_LOKG01000092.1	Xanthomonas campestris pv. vitiswoodrowii strain LMG954 contig_9	81.333	2041	284	85	118860	120824	56445	54426	0	1568
utg000017l	NZ_LOKG01000092.1	Xanthomonas campestris pv. vitiswoodrowii strain LMG954 contig_9	89.132	1233	81	39	284	1472	190836	189613	0	1485
utg000017l	NZ_LOKG01000092.1	Xanthomonas campestris pv. vitiswoodrowii strain LMG954 contig_9	83.449	1299	125	54	150498	151739	24738	23473	0	1125
utg000017l	NZ_LOKG01000092.1	Xanthomonas campestris pv. vitiswoodrowii strain LMG954 contig_9	88.747	782	58	21	111580	112341	54298	53527	0	929
utg000017l	NZ_LOKG01000092.1	Xanthomonas campestris pv. vitiswoodrowii strain LMG954 contig_9	83.675	1023	112	43	8432	9411	181603	180593	0	913
utg000017l	NZ_LOKG01000092.1	Xanthomonas campestris pv. vitiswoodrowii strain LMG954 contig_9	76.732	1487	271	62	117164	118618	58118	56675	0	760
utg000017l	NZ_LOKG01000092.1	Xanthomonas campestris pv. vitiswoodrowii strain LMG954 contig_9	85.235	298	35	8	18444	18734	172070	171775	5.05e-76	298
utg000017l	NZ_LOKN01000314.1	Xanthomonas axonopodis pv. khayae strain LMG753 contig_62	89.225	42477	2463	1473	37611	78770	1	41680	0	51133
utg000017l	NZ_LOKN01000314.1	Xanthomonas axonopodis pv. khayae strain LMG753 contig_62	85.302	9484	901	355	79112	88249	41849	51185	0	9335
utg000017l	NZ_LOKN01000314.1	Xanthomonas axonopodis pv. khayae strain LMG753 contig_62	82.976	2238	250	100	88431	90580	51342	53536	0	1901
utg000017l	NZ_LOKN01000314.1	Xanthomonas axonopodis pv. khayae strain LMG753 contig_62	93.478	46	2	1	230935	230979	41701	41746	1.55e-06	67.6
utg000017l	NZ_JTEK01000005.1	Xanthomonas euvesicatoria strain LMG 918 contig_5	91.67	38101	1368	1263	52193	89111	37477	1	0	51108
utg000017l	NZ_JTEK01000005.1	Xanthomonas euvesicatoria strain LMG 918 contig_5	90.74	20303	781	751	24390	43960	67055	47120	0	26062
utg000017l	NZ_JTEK01000005.1	Xanthomonas euvesicatoria strain LMG 918 contig_5	91.314	8163	316	282	44026	51978	47007	39028	0	10783
utg000017l	NZ_LOKS01000031.1	Xanthomonas campestris pv. azadirachtae strain LMG543 contig_126	88.866	42978	2647	1485	37131	78770	60	42237	0	50883
utg000017l	NZ_LOKS01000031.1	Xanthomonas campestris pv. azadirachtae strain LMG543 contig_126	87.812	11881	852	437	79112	90580	42403	54099	0	13369
utg000017l	NZ_LOKS01000031.1	Xanthomonas campestris pv. azadirachtae strain LMG543 contig_126	93.478	46	2	1	230935	230979	42257	42302	1.55e-06	67.6
utg000017l	NZ_LOKI01000025.1	Xanthomonas campestris pv. vitiscarnosae strain LMG939 contig_26	88.912	42830	2617	1478	37280	78770	3	42039	0	50815
utg000017l	NZ_LOKI01000025.1	Xanthomonas campestris pv. vitiscarnosae strain LMG939 contig_26	87.733	11877	866	435	79112	90580	42208	53901	0	13315
utg000017l	NZ_LOKI01000025.1	Xanthomonas campestris pv. vitiscarnosae strain LMG939 contig_26	93.478	46	2	1	230935	230979	42060	42105	1.55e-06	67.6
utg000017l	NZ_CP022267.1	Xanthomonas citri pv. vignicola strain CFBP7112, complete genome	89.061	39601	2358	1381	40539	78912	3118208	3079355	0	47308
utg000017l	NZ_CP022267.1	Xanthomonas citri pv. vignicola strain CFBP7112, complete genome	86.341	22966	1950	870	198475	220663	2958584	2936029	0	23935
utg000017l	NZ_CP022267.1	Xanthomonas citri pv. vignicola strain CFBP7112, complete genome	86.113	22374	1801	903	18789	40319	3140553	3118643	0	22899
utg000017l	NZ_CP022267.1	Xanthomonas citri pv. vignicola strain CFBP7112, complete genome	91.427	16459	624	585	101581	117497	3052526	3036313	0	21850
utg000017l	NZ_CP022267.1	Xanthomonas citri pv. vignicola strain CFBP7112, complete genome	88.463	14891	982	542	136044	150496	3025506	3010914	0	17302
utg000017l	NZ_CP022267.1	Xanthomonas citri pv. vignicola strain CFBP7112, complete genome	88.659	13694	929	461	177095	190365	2982540	2969048	0	16109
utg000017l	NZ_CP022267.1	Xanthomonas citri pv. vignicola strain CFBP7112, complete genome	88.216	12806	927	418	152065	164536	3008402	2995845	0	14752
utg000017l	NZ_CP022267.1	Xanthomonas citri pv. vignicola strain CFBP7112, complete genome	87.592	12008	893	436	78984	90580	3079416	3067595	0	13369
utg000017l	NZ_CP022267.1	Xanthomonas citri pv. vignicola strain CFBP7112, complete genome	87.916	9732	658	366	126532	135932	3035118	3025574	0	10979
utg000017l	NZ_CP022267.1	Xanthomonas citri pv. vignicola strain CFBP7112, complete genome	88.129	8449	593	317	256787	265006	2903435	2895168	0	9668
utg000017l	NZ_CP022267.1	Xanthomonas citri pv. vignicola strain CFBP7112, complete genome	88.219	8395	550	315	323	8428	3159743	3151499	0	9618
utg000017l	NZ_CP022267.1	Xanthomonas citri pv. vignicola strain CFBP7112, complete genome	88.021	8390	579	318	222858	230981	2929185	2920956	0	9533
utg000017l	NZ_CP022267.1	Xanthomonas citri pv. vignicola strain CFBP7112, complete genome	88.042	8346	555	315	236945	244996	2914685	2906489	0	9474
utg000017l	NZ_CP022267.1	Xanthomonas citri pv. vignicola strain CFBP7112, complete genome	87.245	8044	601	289	190370	198163	2968486	2960618	0	8778
utg000017l	NZ_CP022267.1	Xanthomonas citri pv. vignicola strain CFBP7112, complete genome	90.282	6771	380	211	265176	271786	2895190	2888538	0	8602
utg000017l	NZ_CP022267.1	Xanthomonas citri pv. vignicola strain CFBP7112, complete genome	82.152	8421	1069	326	10268	18422	3149406	3141154	0	6824
utg000017l	NZ_CP022267.1	Xanthomonas citri pv. vignicola strain CFBP7112, complete genome	87.805	5494	435	170	169478	174821	2990932	2985524	0	6216
utg000017l	NZ_CP022267.1	Xanthomonas citri pv. vignicola strain CFBP7112, complete genome	86.734	4960	417	180	164642	169423	2995849	2990953	0	5291
utg000017l	NZ_CP022267.1	Xanthomonas citri pv. vignicola strain CFBP7112, complete genome	84.614	5440	466	280	231690	236875	2920007	2914685	0	5066
utg000017l	NZ_CP022267.1	Xanthomonas citri pv. vignicola strain CFBP7112, complete genome	86.756	2386	194	87	99056	101356	3055266	3052918	0	2543
utg000017l	NZ_CP022267.1	Xanthomonas citri pv. vignicola strain CFBP7112, complete genome	83.972	2533	271	101	251583	254014	1554216	1556714	0	2303
utg000017l	NZ_CP022267.1	Xanthomonas citri pv. vignicola strain CFBP7112, complete genome	88.951	1783	126	51	175049	176782	2984632	2982872	0	2135
utg000017l	NZ_CP022267.1	Xanthomonas citri pv. vignicola strain CFBP7112, complete genome	89.87	1155	67	30	245006	246124	2906512	2905372	0	1439
utg000017l	NZ_CP022267.1	Xanthomonas citri pv. vignicola strain CFBP7112, complete genome	87.04	1196	98	41	254177	255335	1556908	1558083	0	1297
utg000017l	NZ_CP022267.1	Xanthomonas citri pv. vignicola strain CFBP7112, complete genome	86.395	1154	127	25	120233	121361	3037459	3036311	0	1234
utg000017l	NZ_CP022267.1	Xanthomonas citri pv. vignicola strain CFBP7112, complete genome	82.126	1298	143	54	150498	151739	3009983	3008719	0	1029
utg000017l	NZ_CP022267.1	Xanthomonas citri pv. vignicola strain CFBP7112, complete genome	82.891	1017	121	37	8432	9407	3150523	3149519	0	865
utg000017l	NZ_CP022267.1	Xanthomonas citri pv. vignicola strain CFBP7112, complete genome	86.111	684	45	37	231045	231690	2920737	2920066	0	691
utg000017l	NZ_CP022267.1	Xanthomonas citri pv. vignicola strain CFBP7112, complete genome	74.365	866	172	40	117095	117944	3040310	3039479	8.34e-84	324
utg000017l	NZ_CP022267.1	Xanthomonas citri pv. vignicola strain CFBP7112, complete genome	91.304	69	6	0	101139	101207	1310323	1310391	7.12e-15	95.3
utg000017l	NZ_CP022267.1	Xanthomonas citri pv. vignicola strain CFBP7112, complete genome	93.478	46	3	0	203783	203828	2940946	2940901	4.31e-07	69.4
utg000017l	NZ_CP022267.1	Xanthomonas citri pv. vignicola strain CFBP7112, complete genome	80.682	88	13	3	54372	54458	1749529	1749445	5.58e-06	65.8
utg000017l	NZ_CP022267.1	Xanthomonas citri pv. vignicola strain CFBP7112, complete genome	100	34	0	0	230949	230982	2328921	2328954	2.01e-05	63.9
utg000017l	NZ_CP022267.1	Xanthomonas citri pv. vignicola strain CFBP7112, complete genome	84.286	70	5	5	230915	230980	2355504	2355571	2.01e-05	63.9
utg000017l	NZ_CP022267.1	Xanthomonas citri pv. vignicola strain CFBP7112, complete genome	83.333	72	6	5	230915	230982	2355345	2355414	7.22e-05	62.1
utg000017l	NZ_CP022267.1	Xanthomonas citri pv. vignicola strain CFBP7112, complete genome	100	33	0	0	230949	230981	4151975	4151943	7.22e-05	62.1
utg000017l	NZ_CP022267.1	Xanthomonas citri pv. vignicola strain CFBP7112, complete genome	100	31	0	0	230949	230979	1372216	1372186	0.001	58.4
utg000017l	NZ_CP022267.1	Xanthomonas citri pv. vignicola strain CFBP7112, complete genome	100	31	0	0	230949	230979	2329289	2329319	0.001	58.4
utg000017l	NZ_CP022267.1	Xanthomonas citri pv. vignicola strain CFBP7112, complete genome	100	30	0	0	230949	230978	1814633	1814662	0.003	56.5
utg000017l	NZ_CP022263.1	Xanthomonas citri pv. vignicola strain CFBP7111 chromosome, complete genome	89.051	39612	2361	1388	40539	78925	2153936	2192796	0	47299
utg000017l	NZ_CP022263.1	Xanthomonas citri pv. vignicola strain CFBP7111 chromosome, complete genome	88.204	28392	1911	1039	122973	150496	2227901	2255722	0	32550
utg000017l	NZ_CP022263.1	Xanthomonas citri pv. vignicola strain CFBP7111 chromosome, complete genome	86.356	22977	1960	860	198475	220675	2359183	2381760	0	23978
utg000017l	NZ_CP022263.1	Xanthomonas citri pv. vignicola strain CFBP7111 chromosome, complete genome	85.979	22388	1840	910	18789	40331	2131616	2153549	0	22753
utg000017l	NZ_CP022263.1	Xanthomonas citri pv. vignicola strain CFBP7111 chromosome, complete genome	87.904	17882	1343	600	152065	169433	2258233	2275807	0	20282
utg000017l	NZ_CP022263.1	Xanthomonas citri pv. vignicola strain CFBP7111 chromosome, complete genome	89.029	15377	997	531	256793	271786	2417483	2432552	0	18414
utg000017l	NZ_CP022263.1	Xanthomonas citri pv. vignicola strain CFBP7111 chromosome, complete genome	88.54	13700	939	459	177095	190365	2335222	2348719	0	16018
utg000017l	NZ_CP022263.1	Xanthomonas citri pv. vignicola strain CFBP7111 chromosome, complete genome	86.385	13852	1055	599	231690	244996	2397332	2410897	0	14364
utg000017l	NZ_CP022263.1	Xanthomonas citri pv. vignicola strain CFBP7111 chromosome, complete genome	88.029	8387	581	319	222859	230981	2388157	2396384	0	9535
utg000017l	NZ_CP022263.1	Xanthomonas citri pv. vignicola strain CFBP7111 chromosome, complete genome	88.013	8376	569	319	325	8428	2112454	2120666	0	9503
utg000017l	NZ_CP022263.1	Xanthomonas citri pv. vignicola strain CFBP7111 chromosome, complete genome	85.513	9498	880	362	79097	88249	2192839	2202185	0	9459
utg000017l	NZ_CP022263.1	Xanthomonas citri pv. vignicola strain CFBP7111 chromosome, complete genome	87.374	8047	586	292	190370	198163	2349281	2357150	0	8835
utg000017l	NZ_CP022263.1	Xanthomonas citri pv. vignicola strain CFBP7111 chromosome, complete genome	82.812	8273	1016	306	10402	18422	2122897	2131015	0	7025
utg000017l	NZ_CP022263.1	Xanthomonas citri pv. vignicola strain CFBP7111 chromosome, complete genome	89.41	3286	214	100	169478	172683	2275818	2279049	0	4017
utg000017l	NZ_CP022263.1	Xanthomonas citri pv. vignicola strain CFBP7111 chromosome, complete genome	86.37	3771	339	132	101581	105236	2216422	2220132	0	3954
utg000017l	NZ_CP022263.1	Xanthomonas citri pv. vignicola strain CFBP7111 chromosome, complete genome	86.785	3201	249	126	98281	101356	2212881	2216032	0	3408
utg000017l	NZ_CP022263.1	Xanthomonas citri pv. vignicola strain CFBP7111 chromosome, complete genome	84.885	2514	245	91	172625	175048	2329930	2332398	0	2412
utg000017l	NZ_CP022263.1	Xanthomonas citri pv. vignicola strain CFBP7111 chromosome, complete genome	88.951	1783	126	52	175049	176782	2333129	2334889	0	2135
utg000017l	NZ_CP022263.1	Xanthomonas citri pv. vignicola strain CFBP7111 chromosome, complete genome	82.224	2239	265	103	88431	90580	2202342	2204536	0	1807
utg000017l	NZ_CP022263.1	Xanthomonas citri pv. vignicola strain CFBP7111 chromosome, complete genome	93.432	1218	31	35	121515	122700	2877740	2878940	0	1760
utg000017l	NZ_CP022263.1	Xanthomonas citri pv. vignicola strain CFBP7111 chromosome, complete genome	88.647	1242	85	35	245006	246205	2410874	2412101	0	1461
utg000017l	NZ_CP022263.1	Xanthomonas citri pv. vignicola strain CFBP7111 chromosome, complete genome	82.344	1297	141	54	150498	151739	2256653	2257916	0	1046
utg000017l	NZ_CP022263.1	Xanthomonas citri pv. vignicola strain CFBP7111 chromosome, complete genome	82.987	1011	120	37	8432	9401	2121643	2122642	0	867
utg000017l	NZ_CP022263.1	Xanthomonas citri pv. vignicola strain CFBP7111 chromosome, complete genome	85.819	684	47	37	231045	231690	2396602	2397273	0	680
utg000017l	NZ_CP022263.1	Xanthomonas citri pv. vignicola strain CFBP7111 chromosome, complete genome	74.088	1042	208	53	251789	252782	802880	803907	2.94e-98	372
utg000017l	NZ_CP022263.1	Xanthomonas citri pv. vignicola strain CFBP7111 chromosome, complete genome	80.696	316	41	13	151741	152040	2257166	2257477	6.73e-55	228
utg000017l	NZ_CP022263.1	Xanthomonas citri pv. vignicola strain CFBP7111 chromosome, complete genome	80.833	240	27	16	256343	256575	2724836	2724609	1.15e-37	171
utg000017l	NZ_CP022263.1	Xanthomonas citri pv. vignicola strain CFBP7111 chromosome, complete genome	91.304	69	6	0	101139	101207	4203034	4202966	7.12e-15	95.3
utg000017l	NZ_CP022263.1	Xanthomonas citri pv. vignicola strain CFBP7111 chromosome, complete genome	74.872	195	38	11	203762	203951	2376803	2376991	7.17e-10	78.7
utg000017l	NZ_CP022263.1	Xanthomonas citri pv. vignicola strain CFBP7111 chromosome, complete genome	80.682	88	13	3	54372	54458	3776835	3776919	5.58e-06	65.8
utg000017l	NZ_CP022263.1	Xanthomonas citri pv. vignicola strain CFBP7111 chromosome, complete genome	90.196	51	1	3	230934	230980	3114299	3114249	2.01e-05	63.9
utg000017l	NZ_CP022263.1	Xanthomonas citri pv. vignicola strain CFBP7111 chromosome, complete genome	100	33	0	0	230949	230981	1057328	1057360	7.22e-05	62.1
utg000017l	NZ_CP022263.1	Xanthomonas citri pv. vignicola strain CFBP7111 chromosome, complete genome	100	31	0	0	230949	230979	4145689	4145719	0.001	58.4
utg000017l	NZ_CP022263.1	Xanthomonas citri pv. vignicola strain CFBP7111 chromosome, complete genome	100	30	0	0	230949	230978	3716963	3716934	0.003	56.5
utg000017l	NZ_CP022270.1	Xanthomonas citri pv. vignicola strain CFBP7113, complete genome	89.046	39601	2363	1386	40539	78912	2820039	2781187	0	47273
utg000017l	NZ_CP022270.1	Xanthomonas citri pv. vignicola strain CFBP7113, complete genome	88.242	25293	1691	928	125987	150496	2007373	2032165	0	29047
utg000017l	NZ_CP022270.1	Xanthomonas citri pv. vignicola strain CFBP7113, complete genome	86.495	22399	1893	827	198475	220131	2877598	2855590	0	23560
utg000017l	NZ_CP022270.1	Xanthomonas citri pv. vignicola strain CFBP7113, complete genome	87.743	17933	1356	604	152065	169477	2034677	2052287	0	20162
utg000017l	NZ_CP022270.1	Xanthomonas citri pv. vignicola strain CFBP7113, complete genome	88.631	13695	931	461	177095	190365	2901556	2888064	0	16087
utg000017l	NZ_CP022270.1	Xanthomonas citri pv. vignicola strain CFBP7113, complete genome	88.743	13289	857	478	101581	114441	1986802	1999879	0	15662
utg000017l	NZ_CP022270.1	Xanthomonas citri pv. vignicola strain CFBP7113, complete genome	86.494	13853	1052	591	231690	244996	2836776	2823197	0	14460
utg000017l	NZ_CP022270.1	Xanthomonas citri pv. vignicola strain CFBP7113, complete genome	87.617	12008	888	436	78984	90580	2781248	2769429	0	13383
utg000017l	NZ_CP022270.1	Xanthomonas citri pv. vignicola strain CFBP7113, complete genome	86.763	10697	834	411	29990	40319	1969174	1979655	0	11372
utg000017l	NZ_CP022270.1	Xanthomonas citri pv. vignicola strain CFBP7113, complete genome	87.945	8710	629	325	256787	265269	2207987	2216502	0	9878
utg000017l	NZ_CP022270.1	Xanthomonas citri pv. vignicola strain CFBP7113, complete genome	85.129	10006	854	424	20248	29846	1959424	1969202	0	9649
utg000017l	NZ_CP022270.1	Xanthomonas citri pv. vignicola strain CFBP7113, complete genome	88.255	8395	550	315	323	8428	1934808	1943055	0	9638
utg000017l	NZ_CP022270.1	Xanthomonas citri pv. vignicola strain CFBP7113, complete genome	88.071	8391	575	323	222858	230981	2845957	2837726	0	9557
utg000017l	NZ_CP022270.1	Xanthomonas citri pv. vignicola strain CFBP7113, complete genome	87.278	8049	590	295	190370	198163	2887502	2879633	0	8791
utg000017l	NZ_CP022270.1	Xanthomonas citri pv. vignicola strain CFBP7113, complete genome	90.399	6666	371	204	265275	271786	2218031	2224581	0	8516
utg000017l	NZ_CP022270.1	Xanthomonas citri pv. vignicola strain CFBP7113, complete genome	82.005	8430	1072	331	10268	18422	1945150	1953409	0	6752
utg000017l	NZ_CP022270.1	Xanthomonas citri pv. vignicola strain CFBP7113, complete genome	82.347	5036	604	220	250499	255335	4369941	4364992	0	4111
utg000017l	NZ_CP022270.1	Xanthomonas citri pv. vignicola strain CFBP7113, complete genome	89.355	3288	213	102	169478	172683	2052352	2055584	0	4006
utg000017l	NZ_CP022270.1	Xanthomonas citri pv. vignicola strain CFBP7113, complete genome	85.485	3741	340	149	251742	255335	3718610	3714926	0	3712
utg000017l	NZ_CP022270.1	Xanthomonas citri pv. vignicola strain CFBP7113, complete genome	86.924	2386	190	86	99056	101356	1984062	1986410	0	2566
utg000017l	NZ_CP022270.1	Xanthomonas citri pv. vignicola strain CFBP7113, complete genome	85.758	2275	221	71	172625	174829	2906796	2904555	0	2311
utg000017l	NZ_CP022270.1	Xanthomonas citri pv. vignicola strain CFBP7113, complete genome	88.895	1783	127	51	175049	176782	2903648	2901888	0	2130
utg000017l	NZ_CP022270.1	Xanthomonas citri pv. vignicola strain CFBP7113, complete genome	87.264	1539	113	59	18789	20264	1954010	1955528	0	1679
utg000017l	NZ_CP022270.1	Xanthomonas citri pv. vignicola strain CFBP7113, complete genome	88.745	1155	80	31	245006	246124	2823220	2822080	0	1367
utg000017l	NZ_CP022270.1	Xanthomonas citri pv. vignicola strain CFBP7113, complete genome	82.19	1297	144	53	150498	151739	2033096	2034360	0	1035
utg000017l	NZ_CP022270.1	Xanthomonas citri pv. vignicola strain CFBP7113, complete genome	81.554	1274	191	38	120220	121458	2002291	2003555	0	1011
utg000017l	NZ_CP022270.1	Xanthomonas citri pv. vignicola strain CFBP7113, complete genome	83.056	1021	121	37	8429	9407	1944027	1945037	0	880
utg000017l	NZ_CP022270.1	Xanthomonas citri pv. vignicola strain CFBP7113, complete genome	77.235	1309	226	58	116341	117604	2002276	2003557	0	701
utg000017l	NZ_CP022270.1	Xanthomonas citri pv. vignicola strain CFBP7113, complete genome	85.903	681	46	39	231048	231690	2837503	2836835	0	680
utg000017l	NZ_CP022270.1	Xanthomonas citri pv. vignicola strain CFBP7113, complete genome	88.846	520	40	15	113579	114086	2003045	2003558	7.34e-174	623
utg000017l	NZ_CP022270.1	Xanthomonas citri pv. vignicola strain CFBP7113, complete genome	94.191	241	3	7	114241	114471	2005479	2005718	8.22e-94	357
utg000017l	NZ_CP022270.1	Xanthomonas citri pv. vignicola strain CFBP7113, complete genome	74.454	916	175	48	117095	117988	1999017	1999895	8.28e-89	340
utg000017l	NZ_CP022270.1	Xanthomonas citri pv. vignicola strain CFBP7113, complete genome	80.696	316	41	13	151741	152040	2033610	2033921	6.73e-55	228
utg000017l	NZ_CP022270.1	Xanthomonas citri pv. vignicola strain CFBP7113, complete genome	91.304	69	6	0	101139	101207	1294960	1295028	7.12e-15	95.3
utg000017l	NZ_CP022270.1	Xanthomonas citri pv. vignicola strain CFBP7113, complete genome	93.478	46	3	0	203783	203828	2859956	2859911	4.31e-07	69.4
utg000017l	NZ_CP022270.1	Xanthomonas citri pv. vignicola strain CFBP7113, complete genome	81.111	90	9	5	54372	54458	1721372	1721288	5.58e-06	65.8
utg000017l	NZ_CP022270.1	Xanthomonas citri pv. vignicola strain CFBP7113, complete genome	90.196	51	1	3	230934	230980	2728598	2728548	2.01e-05	63.9
utg000017l	NZ_CP022270.1	Xanthomonas citri pv. vignicola strain CFBP7113, complete genome	100	34	0	0	230949	230982	2753693	2753660	2.01e-05	63.9
utg000017l	NZ_CP022270.1	Xanthomonas citri pv. vignicola strain CFBP7113, complete genome	100	33	0	0	230949	230981	3885900	3885932	7.22e-05	62.1
utg000017l	NZ_CP022270.1	Xanthomonas citri pv. vignicola strain CFBP7113, complete genome	100	31	0	0	230949	230979	1352544	1352514	0.001	58.4
utg000017l	NZ_CP022270.1	Xanthomonas citri pv. vignicola strain CFBP7113, complete genome	100	31	0	0	230949	230979	2753259	2753229	0.001	58.4
utg000017l	NZ_CP022270.1	Xanthomonas citri pv. vignicola strain CFBP7113, complete genome	100	30	0	0	230949	230978	3274923	3274894	0.003	56.5
utg000017l	NZ_JPYH02000162.1	Xanthomonas citri strain LMG 7399 contig_60	89.043	39590	2374	1380	40539	78909	29490	68334	0	47264
utg000017l	NZ_JPYH02000162.1	Xanthomonas citri strain LMG 7399 contig_60	85.928	20864	1717	851	20253	40331	8639	29068	0	21137
utg000017l	NZ_JPYH02000162.1	Xanthomonas citri strain LMG 7399 contig_60	87.608	12008	891	435	78984	90580	68276	80097	0	13380
utg000017l	NZ_JSBS02000073.1	Xanthomonas phaseoli pv. phaseoli strain NCPPB 1158 scf_19777_126.contig_1	88.983	39622	2367	1387	40539	78909	22192	61066	0	47142
utg000017l	NZ_JSBS02000073.1	Xanthomonas phaseoli pv. phaseoli strain NCPPB 1158 scf_19777_126.contig_1	86.009	20849	1705	844	20253	40319	1346	21764	0	21222
utg000017l	NZ_JSBS02000073.1	Xanthomonas phaseoli pv. phaseoli strain NCPPB 1158 scf_19777_126.contig_1	87.659	12009	881	439	78984	90580	61008	72827	0	13411
utg000017l	NZ_JSBS02000073.1	Xanthomonas phaseoli pv. phaseoli strain NCPPB 1158 scf_19777_126.contig_1	85.714	595	49	28	98281	98848	80010	80595	1.6e-165	595
utg000017l	NZ_JZVD01000066.1	Xanthomonas perforans strain Xp9-5 contig66	91.836	33512	1049	1186	190362	222758	32958	19	0	45170
utg000017l	NZ_JZVD01000066.1	Xanthomonas perforans strain Xp9-5 contig66	92.406	28535	779	977	122822	150496	103386	75380	0	39408
utg000017l	NZ_JZVD01000066.1	Xanthomonas perforans strain Xp9-5 contig66	92.877	23643	653	737	152065	175056	72865	49603	0	33379
utg000017l	NZ_JZVD01000066.1	Xanthomonas perforans strain Xp9-5 contig66	92.829	15786	435	500	175055	190365	49075	33512	0	22236
utg000017l	NZ_JZVD01000066.1	Xanthomonas perforans strain Xp9-5 contig66	89.668	1297	47	49	150498	151739	74446	73182	0	1572
utg000017l	NZ_JZVD01000066.1	Xanthomonas perforans strain Xp9-5 contig66	88.791	339	15	14	151741	152060	73932	73598	6.27e-105	394
utg000017l	NZ_JZVB01000036.1	Xanthomonas perforans strain Xp7-12 contig36	91.824	33427	1049	1187	190362	222674	70572	103428	0	45033
utg000017l	NZ_JZVB01000036.1	Xanthomonas perforans strain Xp7-12 contig36	92.396	28681	785	985	122681	150496	1	28150	0	39593
utg000017l	NZ_JZVB01000036.1	Xanthomonas perforans strain Xp7-12 contig36	92.882	23643	652	735	152065	175056	30665	53927	0	33384
utg000017l	NZ_JZVB01000036.1	Xanthomonas perforans strain Xp7-12 contig36	92.819	15792	437	500	175049	190365	54449	70018	0	22236
utg000017l	NZ_JZVB01000036.1	Xanthomonas perforans strain Xp7-12 contig36	89.668	1297	47	50	150498	151739	29084	30348	0	1572
utg000017l	NZ_JZVB01000036.1	Xanthomonas perforans strain Xp7-12 contig36	89.157	332	15	12	151741	152055	29598	29925	6.27e-105	394
utg000017l	NC_016010.1	Xanthomonas axonopodis pv. citrumelo F1, complete genome	92.087	31368	1034	1014	44026	74506	3047631	3016825	0	42839
utg000017l	NC_016010.1	Xanthomonas axonopodis pv. citrumelo F1, complete genome	89.679	34938	1731	1301	10271	43960	3082054	3047744	0	42810
utg000017l	NC_016010.1	Xanthomonas axonopodis pv. citrumelo F1, complete genome	90.893	31315	1301	1094	190362	220667	2902465	2871693	0	40596
utg000017l	NC_016010.1	Xanthomonas axonopodis pv. citrumelo F1, complete genome	91.472	28389	1021	984	122965	150496	2972742	2944897	0	37720
utg000017l	NC_016010.1	Xanthomonas axonopodis pv. citrumelo F1, complete genome	92.002	23644	859	743	152065	175056	2942382	2919119	0	32234
utg000017l	NC_016010.1	Xanthomonas axonopodis pv. citrumelo F1, complete genome	92.073	15794	548	498	175055	190365	2918591	2903019	0	21581
utg000017l	NC_016010.1	Xanthomonas axonopodis pv. citrumelo F1, complete genome	91.023	16576	621	606	74627	90628	3016729	3000447	0	21566
utg000017l	NC_016010.1	Xanthomonas axonopodis pv. citrumelo F1, complete genome	92.012	15599	568	509	256570	271786	2839232	2823930	0	21278
utg000017l	NC_016010.1	Xanthomonas axonopodis pv. citrumelo F1, complete genome	89.411	13854	660	572	231690	244996	2861588	2847995	0	16711
utg000017l	NC_016010.1	Xanthomonas axonopodis pv. citrumelo F1, complete genome	90.968	8747	320	329	1	8428	3092740	3084145	0	11343
utg000017l	NC_016010.1	Xanthomonas axonopodis pv. citrumelo F1, complete genome	91.06	8445	322	317	222859	231035	2870840	2862561	0	11012
utg000017l	NC_016010.1	Xanthomonas axonopodis pv. citrumelo F1, complete genome	90.359	3848	161	143	251679	255368	2843028	2839233	0	4857
utg000017l	NC_016010.1	Xanthomonas axonopodis pv. citrumelo F1, complete genome	91.272	2406	93	82	99056	101376	2989847	2987474	0	3171
utg000017l	NC_016010.1	Xanthomonas axonopodis pv. citrumelo F1, complete genome	91.254	2321	89	82	101364	103608	2987454	2985172	0	3057
utg000017l	NC_016010.1	Xanthomonas axonopodis pv. citrumelo F1, complete genome	78.801	3821	600	160	250344	254022	3665029	3661277	0	2375
utg000017l	NC_016010.1	Xanthomonas axonopodis pv. citrumelo F1, complete genome	89.36	1297	51	48	150498	151739	2943963	2942699	0	1550
utg000017l	NC_016010.1	Xanthomonas axonopodis pv. citrumelo F1, complete genome	89.762	1221	68	37	245006	246185	2848018	2846814	0	1509
utg000017l	NC_016010.1	Xanthomonas axonopodis pv. citrumelo F1, complete genome	87.292	1259	64	70	255369	256576	4261183	4262396	0	1351
utg000017l	NC_016010.1	Xanthomonas axonopodis pv. citrumelo F1, complete genome	87.33	1247	66	66	255367	256563	2441242	2440038	0	1343
utg000017l	NC_016010.1	Xanthomonas axonopodis pv. citrumelo F1, complete genome	87.319	1246	66	66	255368	256563	78628	79831	0	1341
utg000017l	NC_016010.1	Xanthomonas axonopodis pv. citrumelo F1, complete genome	87.319	1246	66	66	255369	256564	154262	153059	0	1341
utg000017l	NC_016010.1	Xanthomonas axonopodis pv. citrumelo F1, complete genome	87.319	1246	66	66	255368	256563	2080204	2081407	0	1341
utg000017l	NC_016010.1	Xanthomonas axonopodis pv. citrumelo F1, complete genome	87.319	1246	66	66	255368	256563	2845132	2846335	0	1341
utg000017l	NC_016010.1	Xanthomonas axonopodis pv. citrumelo F1, complete genome	87.319	1246	66	66	255369	256564	4727521	4726318	0	1341
utg000017l	NC_016010.1	Xanthomonas axonopodis pv. citrumelo F1, complete genome	87.319	1246	66	66	255369	256564	4810762	4809559	0	1341
utg000017l	NC_016010.1	Xanthomonas axonopodis pv. citrumelo F1, complete genome	87.22	1252	68	66	255365	256566	4882221	4883430	0	1341
utg000017l	NC_016010.1	Xanthomonas axonopodis pv. citrumelo F1, complete genome	87.309	1245	66	66	255369	256563	374560	375762	0	1339
utg000017l	NC_016010.1	Xanthomonas axonopodis pv. citrumelo F1, complete genome	87.309	1245	66	66	255369	256563	1883413	1882211	0	1339
utg000017l	NC_016010.1	Xanthomonas axonopodis pv. citrumelo F1, complete genome	86.724	1160	88	39	254177	255291	3661091	3659953	0	1229
utg000017l	NC_016010.1	Xanthomonas axonopodis pv. citrumelo F1, complete genome	88.702	1009	64	38	8432	9400	3083171	3082173	0	1186
utg000017l	NC_016010.1	Xanthomonas axonopodis pv. citrumelo F1, complete genome	85.945	804	50	45	230935	231690	2862435	2861647	0	800
utg000017l	NC_016010.1	Xanthomonas axonopodis pv. citrumelo F1, complete genome	88.791	339	15	14	151741	152060	2943449	2943115	6.27e-105	394
utg000017l	NC_016010.1	Xanthomonas axonopodis pv. citrumelo F1, complete genome	73.857	1094	232	43	102362	103422	1863707	1864779	1.05e-102	387
utg000017l	NC_016010.1	Xanthomonas axonopodis pv. citrumelo F1, complete genome	91.304	69	6	0	101139	101207	1210674	1210742	7.12e-15	95.3
utg000017l	NC_016010.1	Xanthomonas axonopodis pv. citrumelo F1, complete genome	80.682	88	13	3	54372	54458	1613165	1613081	5.58e-06	65.8
utg000017l	NC_016010.1	Xanthomonas axonopodis pv. citrumelo F1, complete genome	90.385	52	1	3	230933	230980	2250473	2250524	5.58e-06	65.8
utg000017l	NC_016010.1	Xanthomonas axonopodis pv. citrumelo F1, complete genome	88.889	54	1	4	230931	230980	2250680	2250732	7.22e-05	62.1
utg000017l	NC_016010.1	Xanthomonas axonopodis pv. citrumelo F1, complete genome	100	33	0	0	230949	230981	4092860	4092828	7.22e-05	62.1
utg000017l	NZ_JPYI02000099.1	Xanthomonas phaseoli pv. dieffenbachiae strain LMG 25940 Contig93	88.999	35723	2159	1249	44113	78769	57678	22661	0	42560
utg000017l	NZ_JPYI02000099.1	Xanthomonas phaseoli pv. dieffenbachiae strain LMG 25940 Contig93	85.81	14560	1181	616	26330	40319	76147	61903	0	14624
utg000017l	NZ_JPYI02000099.1	Xanthomonas phaseoli pv. dieffenbachiae strain LMG 25940 Contig93	88.108	11865	825	418	79118	90580	22351	10671	0	13553
utg000017l	NZ_JPYI02000099.1	Xanthomonas phaseoli pv. dieffenbachiae strain LMG 25940 Contig93	86.368	7798	603	316	18774	26264	84505	76861	0	8087
utg000017l	NZ_JPYI02000099.1	Xanthomonas phaseoli pv. dieffenbachiae strain LMG 25940 Contig93	82.068	8443	1067	346	10266	18422	93374	85093	0	6791
utg000017l	NZ_JPYI02000099.1	Xanthomonas phaseoli pv. dieffenbachiae strain LMG 25940 Contig93	88.494	3520	230	121	40539	43930	61477	58005	0	4095
utg000017l	NZ_JPYI02000099.1	Xanthomonas phaseoli pv. dieffenbachiae strain LMG 25940 Contig93	86.04	3338	274	137	98281	101490	3489	216	0	3406
utg000017l	NZ_JPYI02000099.1	Xanthomonas phaseoli pv. dieffenbachiae strain LMG 25940 Contig93	81.543	4096	520	175	1703	5676	102266	98285	0	3158
utg000017l	NZ_JPYI02000099.1	Xanthomonas phaseoli pv. dieffenbachiae strain LMG 25940 Contig93	90.461	2233	130	67	6262	8428	97677	95462	0	2867
utg000017l	NZ_JPYI02000099.1	Xanthomonas phaseoli pv. dieffenbachiae strain LMG 25940 Contig93	88.747	1173	79	40	335	1469	103809	102652	0	1386
utg000017l	NZ_JPYI02000099.1	Xanthomonas phaseoli pv. dieffenbachiae strain LMG 25940 Contig93	84.796	980	105	31	8432	9375	94487	93516	0	944
utg000017l	NZ_JSFA02000077.1	Xanthomonas phaseoli pv. phaseoli strain NCPPB 3035 scf_21871_144.contig_1	88.886	35722	2202	1243	44113	78770	37471	72488	0	42341
utg000017l	NZ_JSFA02000077.1	Xanthomonas phaseoli pv. phaseoli strain NCPPB 3035 scf_21871_144.contig_1	85.8	14556	1190	609	26330	40319	19015	33259	0	14619
utg000017l	NZ_JSFA02000077.1	Xanthomonas phaseoli pv. phaseoli strain NCPPB 3035 scf_21871_144.contig_1	88.159	11866	817	424	79120	90580	72797	84479	0	13586
utg000017l	NZ_JSFA02000077.1	Xanthomonas phaseoli pv. phaseoli strain NCPPB 3035 scf_21871_144.contig_1	86.682	7779	587	318	18778	26264	10680	18301	0	8211
utg000017l	NZ_JSFA02000077.1	Xanthomonas phaseoli pv. phaseoli strain NCPPB 3035 scf_21871_144.contig_1	81.771	8426	1092	337	10268	18422	1837	10089	0	6641
utg000017l	NZ_JSFA02000077.1	Xanthomonas phaseoli pv. phaseoli strain NCPPB 3035 scf_21871_144.contig_1	88.285	3534	238	121	40519	43924	33653	37138	0	4071
utg000017l	NZ_JSFA02000077.1	Xanthomonas phaseoli pv. phaseoli strain NCPPB 3035 scf_21871_144.contig_1	83.458	937	107	34	8516	9411	800	1729	0	828
utg000017l	NZ_AJJO01000098.1	Xanthomonas citri pv. glycines str. 12-2 Contig98	88.927	35484	2178	1211	37997	72382	36	34866	0	42143
utg000017l	NZ_JPUN02000010.1	Xanthomonas euvesicatoria strain LMG 12749 Contig10	90.954	31485	1284	1101	190362	220832	70629	101563	0	40921
utg000017l	NZ_JPUN02000010.1	Xanthomonas euvesicatoria strain LMG 12749 Contig10	91.52	28396	1021	983	122961	150496	328	28196	0	37816
utg000017l	NZ_JPUN02000010.1	Xanthomonas euvesicatoria strain LMG 12749 Contig10	91.961	23660	846	747	152065	175056	30711	53982	0	32180
utg000017l	NZ_JPUN02000010.1	Xanthomonas euvesicatoria strain LMG 12749 Contig10	91.835	15800	579	511	175049	190365	54504	70075	0	21374
utg000017l	NZ_JPUN02000010.1	Xanthomonas euvesicatoria strain LMG 12749 Contig10	94.167	1200	23	33	121531	122700	103281	102099	0	1784
utg000017l	NZ_JPUN02000010.1	Xanthomonas euvesicatoria strain LMG 12749 Contig10	88.598	1298	59	51	150498	151739	29130	30394	0	1495
utg000017l	NZ_JPUN02000010.1	Xanthomonas euvesicatoria strain LMG 12749 Contig10	87.651	332	20	12	151741	152055	29644	29971	1.37e-96	366
utg000017l	NZ_JPUN02000010.1	Xanthomonas euvesicatoria strain LMG 12749 Contig10	84	150	7	15	256421	256563	81	220	7.02e-25	128
utg000017l	NZ_JTEK01000014.1	Xanthomonas euvesicatoria strain LMG 918 contig_14	90.851	31480	1328	1105	190365	220832	32257	1318	0	40745
utg000017l	NZ_JTEK01000014.1	Xanthomonas euvesicatoria strain LMG 918 contig_14	92.143	5244	178	161	185288	190365	37989	32814	0	7186
utg000017l	NZ_CM002139.1	Xanthomonas cassavae CFBP 4642 chromosome	90.617	31323	1376	1100	190362	220663	3055688	3024908	0	40117
utg000017l	NZ_CM002139.1	Xanthomonas cassavae CFBP 4642 chromosome	86.381	23026	2056	766	52180	74506	4827828	4805184	0	24151
utg000017l	NZ_CM002139.1	Xanthomonas cassavae CFBP 4642 chromosome	82.884	20647	2402	845	130533	150494	3116693	3096494	0	17505
utg000017l	NZ_CM002139.1	Xanthomonas cassavae CFBP 4642 chromosome	84.074	8847	946	357	256570	265169	2995586	2986956	0	8104
utg000017l	NZ_CM002139.1	Xanthomonas cassavae CFBP 4642 chromosome	84.021	8048	836	349	27986	35758	4851723	4843851	0	7323
utg000017l	NZ_CM002139.1	Xanthomonas cassavae CFBP 4642 chromosome	85.414	6719	683	231	265237	271786	2985834	2979244	0	6704
utg000017l	NZ_CM002139.1	Xanthomonas cassavae CFBP 4642 chromosome	85.373	6187	562	266	222859	228844	3024045	3018001	0	6095
utg000017l	NZ_CM002139.1	Xanthomonas cassavae CFBP 4642 chromosome	79.88	8524	1249	343	152065	160338	3093989	3085682	0	5810
utg000017l	NZ_CM002139.1	Xanthomonas cassavae CFBP 4642 chromosome	77.766	9589	1567	433	103952	113181	3139058	3129676	0	5374
utg000017l	NZ_CM002139.1	Xanthomonas cassavae CFBP 4642 chromosome	82.829	5655	671	229	180562	186052	3066105	3060587	0	4787
utg000017l	NZ_CM002139.1	Xanthomonas cassavae CFBP 4642 chromosome	81.991	5364	660	234	125282	130460	3122211	3116969	0	4272
utg000017l	NZ_CM002139.1	Xanthomonas cassavae CFBP 4642 chromosome	84.326	4281	408	197	74643	78770	4805065	4800895	0	3945
utg000017l	NZ_CM002139.1	Xanthomonas cassavae CFBP 4642 chromosome	85.677	3449	370	97	44067	47436	4835889	4832486	0	3518
utg000017l	NZ_CM002139.1	Xanthomonas cassavae CFBP 4642 chromosome	81.693	4206	566	153	186296	190365	3060379	3056242	0	3314
utg000017l	NZ_CM002139.1	Xanthomonas cassavae CFBP 4642 chromosome	81.281	4028	544	156	79115	82994	4800713	4796748	0	3068
utg000017l	NZ_CM002139.1	Xanthomonas cassavae CFBP 4642 chromosome	78.1	5242	776	286	231690	236685	3014523	3009408	0	2977
utg000017l	NZ_CM002139.1	Xanthomonas cassavae CFBP 4642 chromosome	76.113	5840	1038	297	160501	166124	3085462	3079764	0	2726
utg000017l	NZ_CM002139.1	Xanthomonas cassavae CFBP 4642 chromosome	83.669	3025	320	130	240078	242989	3006553	3003590	0	2689
utg000017l	NZ_CM002139.1	Xanthomonas cassavae CFBP 4642 chromosome	79.002	4248	614	214	1703	5809	3525700	3521590	0	2647
utg000017l	NZ_CM002139.1	Xanthomonas cassavae CFBP 4642 chromosome	81.949	3130	398	122	13678	16701	3513447	3510379	0	2495
utg000017l	NZ_CM002139.1	Xanthomonas cassavae CFBP 4642 chromosome	87.704	2204	178	67	6262	8395	3521196	3519016	0	2483
utg000017l	NZ_CM002139.1	Xanthomonas cassavae CFBP 4642 chromosome	77.036	4690	768	237	47438	51978	4832434	4827905	0	2409
utg000017l	NZ_CM002139.1	Xanthomonas cassavae CFBP 4642 chromosome	87.791	2064	162	73	243036	245045	3003400	3001373	0	2333
utg000017l	NZ_CM002139.1	Xanthomonas cassavae CFBP 4642 chromosome	84.894	2403	258	77	169481	171820	3075830	3073470	0	2329
utg000017l	NZ_CM002139.1	Xanthomonas cassavae CFBP 4642 chromosome	87.513	1890	164	59	16921	18769	3510156	3508298	0	2117
utg000017l	NZ_CM002139.1	Xanthomonas cassavae CFBP 4642 chromosome	81.895	2491	310	97	98827	101217	3152035	3149586	0	1971
utg000017l	NZ_CM002139.1	Xanthomonas cassavae CFBP 4642 chromosome	84.646	2032	208	83	166260	168216	3079414	3077412	0	1929
utg000017l	NZ_CM002139.1	Xanthomonas cassavae CFBP 4642 chromosome	83.239	2130	248	87	238052	240114	3008642	3006555	0	1855
utg000017l	NZ_CM002139.1	Xanthomonas cassavae CFBP 4642 chromosome	84.976	1857	197	63	122979	124797	3124286	3122474	0	1808
utg000017l	NZ_CM002139.1	Xanthomonas cassavae CFBP 4642 chromosome	81.153	2393	329	92	83141	85461	4796600	4794258	0	1808
utg000017l	NZ_CM002139.1	Xanthomonas cassavae CFBP 4642 chromosome	81.848	2154	268	91	40604	42670	4839365	4837248	0	1698
utg000017l	NZ_CM002139.1	Xanthomonas cassavae CFBP 4642 chromosome	84	1725	202	60	175061	176734	3071631	3069930	0	1589
utg000017l	NZ_CM002139.1	Xanthomonas cassavae CFBP 4642 chromosome	82.154	1922	240	73	251455	253303	2173423	2175314	0	1554
utg000017l	NZ_CM002139.1	Xanthomonas cassavae CFBP 4642 chromosome	84.379	1626	178	53	251731	253303	3336245	3334643	0	1526
utg000017l	NZ_CM002139.1	Xanthomonas cassavae CFBP 4642 chromosome	84.732	1454	167	45	38875	40290	4841050	4839614	0	1404
utg000017l	NZ_CM002139.1	Xanthomonas cassavae CFBP 4642 chromosome	78.47	2248	343	106	88426	90580	4791193	4788994	0	1339
utg000017l	NZ_CM002139.1	Xanthomonas cassavae CFBP 4642 chromosome	83.168	1515	161	72	20248	21707	4858803	4857328	0	1299
utg000017l	NZ_CM002139.1	Xanthomonas cassavae CFBP 4642 chromosome	76.719	2530	400	134	85909	88304	4793789	4791315	0	1234
utg000017l	NZ_CM002139.1	Xanthomonas cassavae CFBP 4642 chromosome	84.863	1275	133	37	244974	246205	3001412	3000155	0	1230
utg000017l	NZ_CM002139.1	Xanthomonas cassavae CFBP 4642 chromosome	83.382	1372	154	54	18781	20106	3508047	3506704	0	1203
utg000017l	NZ_CM002139.1	Xanthomonas cassavae CFBP 4642 chromosome	85.384	1211	105	48	254177	255335	3333605	3332415	0	1190
utg000017l	NZ_CM002139.1	Xanthomonas cassavae CFBP 4642 chromosome	77.268	2050	350	90	21963	23938	4857173	4855166	0	1098
utg000017l	NZ_CM002139.1	Xanthomonas cassavae CFBP 4642 chromosome	78.975	1698	242	86	36349	37969	4843651	4841992	0	1051
utg000017l	NZ_CM002139.1	Xanthomonas cassavae CFBP 4642 chromosome	80.828	1377	199	52	177113	178446	3069783	3068429	0	1020
utg000017l	NZ_CM002139.1	Xanthomonas cassavae CFBP 4642 chromosome	84.587	1077	102	39	254323	255368	2996630	2995587	0	1011
utg000017l	NZ_CM002139.1	Xanthomonas cassavae CFBP 4642 chromosome	77.465	1846	300	94	229124	230903	3017786	3015991	0	998
utg000017l	NZ_CM002139.1	Xanthomonas cassavae CFBP 4642 chromosome	84.866	1044	95	38	254323	255335	2176841	2177852	0	994
utg000017l	NZ_CM002139.1	Xanthomonas cassavae CFBP 4642 chromosome	84.608	1033	115	35	178769	179770	3067974	3066955	0	987
utg000017l	NZ_CM002139.1	Xanthomonas cassavae CFBP 4642 chromosome	82.328	1177	147	47	335	1469	3527172	3526015	0	965
utg000017l	NZ_CM002139.1	Xanthomonas cassavae CFBP 4642 chromosome	78.261	1587	206	83	26334	27827	4853416	4851876	0	891
utg000017l	NZ_CM002139.1	Xanthomonas cassavae CFBP 4642 chromosome	83.807	914	107	32	168554	169441	3076845	3075947	0	830
utg000017l	NZ_CM002139.1	Xanthomonas cassavae CFBP 4642 chromosome	84.014	857	103	25	171887	172725	3073264	3072424	0	793
utg000017l	NZ_CM002139.1	Xanthomonas cassavae CFBP 4642 chromosome	82.162	925	112	40	117091	117996	3129292	3128402	0	745
utg000017l	NZ_CM002139.1	Xanthomonas cassavae CFBP 4642 chromosome	83.231	817	100	26	43133	43927	4837025	4836224	0	715
utg000017l	NZ_CM002139.1	Xanthomonas cassavae CFBP 4642 chromosome	85.063	636	64	22	251747	252358	255327	255955	9.5e-173	619
utg000017l	NZ_CM002139.1	Xanthomonas cassavae CFBP 4642 chromosome	82.496	577	81	16	120949	121510	3129301	3128730	2.79e-133	488
utg000017l	NZ_CM002139.1	Xanthomonas cassavae CFBP 4642 chromosome	80	680	82	40	231052	231691	3015246	3014581	1.02e-122	453
utg000017l	NZ_CM002139.1	Xanthomonas cassavae CFBP 4642 chromosome	74.27	1096	226	46	102361	103422	4111292	4110219	6.22e-110	411
utg000017l	NZ_CM002139.1	Xanthomonas cassavae CFBP 4642 chromosome	85.492	386	40	13	254177	254555	2176352	2176728	2.92e-103	388
utg000017l	NZ_CM002139.1	Xanthomonas cassavae CFBP 4642 chromosome	77.342	587	100	27	120257	120819	3126175	3125598	1.4e-81	316
utg000017l	NZ_CM002139.1	Xanthomonas cassavae CFBP 4642 chromosome	89.655	174	16	1	252132	252303	2172405	2172578	1.13e-52	220
utg000017l	NZ_CM002139.1	Xanthomonas cassavae CFBP 4642 chromosome	82.403	233	30	9	248807	249030	3605467	3605237	2.45e-44	193
utg000017l	NZ_CM002139.1	Xanthomonas cassavae CFBP 4642 chromosome	76.167	407	63	24	180051	180430	3066612	3066213	1.48e-41	183
utg000017l	NZ_CM002139.1	Xanthomonas cassavae CFBP 4642 chromosome	89.011	91	7	3	101163	101250	3140247	3140157	2.54e-19	110
utg000017l	NZ_CM002139.1	Xanthomonas cassavae CFBP 4642 chromosome	91.071	56	2	3	230934	230986	2453691	2453746	3.33e-08	73.1
utg000017l	NZ_CM002139.1	Xanthomonas cassavae CFBP 4642 chromosome	90.385	52	1	1	230935	230982	2253331	2253382	5.58e-06	65.8
utg000017l	NZ_CM002139.1	Xanthomonas cassavae CFBP 4642 chromosome	91.667	48	3	1	230933	230979	2971314	2971361	5.58e-06	65.8
utg000017l	NZ_CM002139.1	Xanthomonas cassavae CFBP 4642 chromosome	89.796	49	3	1	54372	54420	4174322	4174368	7.22e-05	62.1
utg000017l	NZ_CM002139.1	Xanthomonas cassavae CFBP 4642 chromosome	92.857	42	1	2	240069	240110	71007	71046	0.00026	60.2
utg000017l	NZ_CM002139.1	Xanthomonas cassavae CFBP 4642 chromosome	97.222	36	0	1	230944	230978	2853548	2853583	0.00026	60.2
utg000017l	NZ_CM002139.1	Xanthomonas cassavae CFBP 4642 chromosome	97.143	35	0	1	230949	230982	3015411	3015445	0.001	58.4
utg000017l	NZ_CM002139.1	Xanthomonas cassavae CFBP 4642 chromosome	97.143	35	0	1	230949	230982	3015572	3015606	0.001	58.4
utg000017l	NZ_CM002139.1	Xanthomonas cassavae CFBP 4642 chromosome	100	31	0	0	230949	230979	3824935	3824905	0.001	58.4
utg000017l	NZ_CM002139.1	Xanthomonas cassavae CFBP 4642 chromosome	100	31	0	0	230949	230979	4182705	4182675	0.001	58.4
utg000017l	NZ_CM002139.1	Xanthomonas cassavae CFBP 4642 chromosome	100	31	0	0	230949	230979	4186612	4186642	0.001	58.4
utg000017l	NZ_CM002139.1	Xanthomonas cassavae CFBP 4642 chromosome	100	31	0	0	230949	230979	4400683	4400653	0.001	58.4
utg000017l	NZ_CM002139.1	Xanthomonas cassavae CFBP 4642 chromosome	100	30	0	0	240081	240110	3206612	3206641	0.003	56.5
utg000017l	NZ_CM002139.1	Xanthomonas cassavae CFBP 4642 chromosome	89.362	47	1	3	230937	230979	3494907	3494953	0.003	56.5
utg000017l	NZ_JZVL01000032.1	Xanthomonas perforans strain GEV872 contig32	91.508	29865	979	1088	8432	37261	29343	1	0	39663
utg000017l	NZ_JZVL01000032.1	Xanthomonas perforans strain GEV872 contig32	91.673	8731	272	323	1	8428	38897	30319	0	11675
utg000017l	NZ_JPUN02000033.1	Xanthomonas euvesicatoria strain LMG 12749 Contig33	91.044	29769	1086	1104	8432	37144	187641	216885	0	38745
utg000017l	NZ_JPUN02000033.1	Xanthomonas euvesicatoria strain LMG 12749 Contig33	91.275	8734	301	329	1	8428	178086	186664	0	11481
utg000017l	NZ_ACPY01000227.1	Xanthomonas fuscans subsp. aurantifolii str. ICPB 10535 xauc_ctg1229_0	89.033	32396	1951	1124	40539	71961	31794	28	0	38664
utg000017l	NZ_ACPY01000227.1	Xanthomonas fuscans subsp. aurantifolii str. ICPB 10535 xauc_ctg1229_0	86.885	10705	816	421	29990	40319	42685	32194	0	11448
utg000017l	NZ_ACPY01000227.1	Xanthomonas fuscans subsp. aurantifolii str. ICPB 10535 xauc_ctg1229_0	84.731	6274	540	280	23855	29855	48777	42649	0	5893
utg000017l	NZ_JTEK01000007.1	Xanthomonas euvesicatoria strain LMG 918 contig_7	91.144	28387	1108	994	122975	150496	528	28373	0	37196
utg000017l	NZ_JTEK01000007.1	Xanthomonas euvesicatoria strain LMG 918 contig_7	91.819	23653	878	745	152065	175056	30888	54144	0	31983
utg000017l	NZ_JTEK01000007.1	Xanthomonas euvesicatoria strain LMG 918 contig_7	91.977	10645	385	331	175049	185378	54666	65156	0	14493
utg000017l	NZ_JTEK01000007.1	Xanthomonas euvesicatoria strain LMG 918 contig_7	89.052	1297	55	50	150498	151739	29307	30571	0	1528
utg000017l	NZ_JTEK01000007.1	Xanthomonas euvesicatoria strain LMG 918 contig_7	89.157	332	15	12	151741	152055	29821	30148	6.27e-105	394
utg000017l	NZ_FLTX01000047.1	Xanthomonas bromi isolate LMG947	85.826	35792	3272	1289	44030	78721	27375	62465	0	36328
utg000017l	NZ_FLTX01000047.1	Xanthomonas bromi isolate LMG947	84.009	6566	721	248	79111	85460	62913	69365	0	6004
utg000017l	NZ_FLTX01000047.1	Xanthomonas bromi isolate LMG947	85.109	5903	562	250	30076	35795	12784	18552	0	5738
utg000017l	NZ_FLTX01000047.1	Xanthomonas bromi isolate LMG947	82.993	4210	468	186	36281	40329	19056	23178	0	3579
utg000017l	NZ_FLTX01000047.1	Xanthomonas bromi isolate LMG947	82.243	3531	455	124	21963	25374	3942	7419	0	2889
utg000017l	NZ_FLTX01000047.1	Xanthomonas bromi isolate LMG947	84.317	2863	275	130	18778	21524	716	3520	0	2639
utg000017l	NZ_FLTX01000047.1	Xanthomonas bromi isolate LMG947	80.673	3477	407	181	26330	29631	9171	12557	0	2453
utg000017l	NZ_FLTX01000047.1	Xanthomonas bromi isolate LMG947	84.89	2184	209	82	40557	42652	23586	25736	0	2093
utg000017l	NZ_FLTX01000047.1	Xanthomonas bromi isolate LMG947	83.225	1383	137	68	89263	90580	73276	74628	0	1181
utg000017l	NZ_FLTX01000047.1	Xanthomonas bromi isolate LMG947	85.98	806	78	24	43156	43941	26327	27117	0	830
utg000017l	NZ_FLTX01000047.1	Xanthomonas bromi isolate LMG947	83.521	534	45	30	85829	86331	69738	70259	2.19e-124	459
utg000017l	NZ_FLTX01000047.1	Xanthomonas bromi isolate LMG947	81.754	570	70	23	25721	26266	7857	8416	1.71e-120	446
utg000017l	NZ_FLTX01000047.1	Xanthomonas bromi isolate LMG947	87.137	241	24	7	18489	18723	1	240	1.43e-66	267
utg000017l	NZ_AHIB01000015.1	Xanthomonas axonopodis pv. malvacearum str. GSPB1386 1386_Scaffold15	89.748	28384	1504	1015	122976	150496	19	27859	0	34996
utg000017l	NZ_AHIB01000015.1	Xanthomonas axonopodis pv. malvacearum str. GSPB1386 1386_Scaffold15	86.136	23154	2006	878	198475	220834	80556	103299	0	23863
utg000017l	NZ_AHIB01000015.1	Xanthomonas axonopodis pv. malvacearum str. GSPB1386 1386_Scaffold15	88.056	17750	1307	598	152065	169297	30371	47824	0	20282
utg000017l	NZ_AHIB01000015.1	Xanthomonas axonopodis pv. malvacearum str. GSPB1386 1386_Scaffold15	88.627	13708	916	463	177095	190365	56589	70090	0	16083
utg000017l	NZ_AHIB01000015.1	Xanthomonas axonopodis pv. malvacearum str. GSPB1386 1386_Scaffold15	87.641	8051	572	293	190362	198163	70644	78520	0	8964
utg000017l	NZ_AHIB01000015.1	Xanthomonas axonopodis pv. malvacearum str. GSPB1386 1386_Scaffold15	86.776	3660	346	99	171283	174858	49989	53594	0	3951
utg000017l	NZ_AHIB01000015.1	Xanthomonas axonopodis pv. malvacearum str. GSPB1386 1386_Scaffold15	87.737	2055	131	78	169294	171286	47853	49848	0	2287
utg000017l	NZ_AHIB01000015.1	Xanthomonas axonopodis pv. malvacearum str. GSPB1386 1386_Scaffold15	89.298	1794	122	51	175049	176794	54499	56270	0	2185
utg000017l	NZ_AHIB01000015.1	Xanthomonas axonopodis pv. malvacearum str. GSPB1386 1386_Scaffold15	83.476	1289	124	55	150498	151730	28790	30045	0	1118
utg000017l	NZ_AHIB01000015.1	Xanthomonas axonopodis pv. malvacearum str. GSPB1386 1386_Scaffold15	80.12	332	45	14	151741	152055	29304	29631	6.73e-55	228
utg000017l	NZ_AHIB01000015.1	Xanthomonas axonopodis pv. malvacearum str. GSPB1386 1386_Scaffold15	86.567	67	9	0	203762	203828	98175	98241	9.27e-09	75
utg000017l	NZ_LOKI01000031.1	Xanthomonas campestris pv. vitiscarnosae strain LMG939 contig_31	88.406	28402	1875	1030	122961	150496	30869	58718	0	32897
utg000017l	NZ_LOKI01000031.1	Xanthomonas campestris pv. vitiscarnosae strain LMG939 contig_31	86.34	22957	1947	868	198475	220650	111570	134118	0	23922
utg000017l	NZ_LOKI01000031.1	Xanthomonas campestris pv. vitiscarnosae strain LMG939 contig_31	87.914	17946	1329	613	152065	169477	61230	78868	0	20349
utg000017l	NZ_LOKI01000031.1	Xanthomonas campestris pv. vitiscarnosae strain LMG939 contig_31	88.733	13704	906	460	177095	190365	87617	101115	0	16164
utg000017l	NZ_LOKI01000031.1	Xanthomonas campestris pv. vitiscarnosae strain LMG939 contig_31	86.995	12011	970	447	101581	113197	9550	21362	0	12981
utg000017l	NZ_LOKI01000031.1	Xanthomonas campestris pv. vitiscarnosae strain LMG939 contig_31	87.752	8050	565	291	190362	198163	101669	109545	0	9014
utg000017l	NZ_LOKI01000031.1	Xanthomonas campestris pv. vitiscarnosae strain LMG939 contig_31	86.111	3852	367	117	171283	175044	81017	84790	0	3995
utg000017l	NZ_LOKI01000031.1	Xanthomonas campestris pv. vitiscarnosae strain LMG939 contig_31	86.061	3214	266	130	98317	101404	6018	9175	0	3286
utg000017l	NZ_LOKI01000031.1	Xanthomonas campestris pv. vitiscarnosae strain LMG939 contig_31	89.299	1869	111	64	169478	171286	79037	80876	0	2261
utg000017l	NZ_LOKI01000031.1	Xanthomonas campestris pv. vitiscarnosae strain LMG939 contig_31	89.298	1794	122	51	175049	176794	85527	87298	0	2185
utg000017l	NZ_LOKI01000031.1	Xanthomonas campestris pv. vitiscarnosae strain LMG939 contig_31	84.87	2148	219	83	118756	120824	28337	30457	0	2069
utg000017l	NZ_LOKI01000031.1	Xanthomonas campestris pv. vitiscarnosae strain LMG939 contig_31	83.385	1300	154	45	116721	117992	26321	27586	0	1147
utg000017l	NZ_LOKI01000031.1	Xanthomonas campestris pv. vitiscarnosae strain LMG939 contig_31	83.553	1289	123	54	150498	151730	59649	60904	0	1123
utg000017l	NZ_LOKI01000031.1	Xanthomonas campestris pv. vitiscarnosae strain LMG939 contig_31	81.264	1297	185	48	120257	121510	25978	27259	0	996
utg000017l	NZ_LOKI01000031.1	Xanthomonas campestris pv. vitiscarnosae strain LMG939 contig_31	82.43	922	116	34	117095	117999	21738	22630	0	763
utg000017l	NZ_LOKI01000031.1	Xanthomonas campestris pv. vitiscarnosae strain LMG939 contig_31	83.101	574	81	12	120950	121510	21726	22296	2.14e-139	508
utg000017l	NZ_LOKI01000031.1	Xanthomonas campestris pv. vitiscarnosae strain LMG939 contig_31	77.653	622	101	30	116354	116950	29844	30452	6.4e-90	344
utg000017l	NZ_LOKI01000031.1	Xanthomonas campestris pv. vitiscarnosae strain LMG939 contig_31	90.909	198	14	4	112148	112341	30654	30851	1.84e-65	263
utg000017l	NZ_LOKI01000031.1	Xanthomonas campestris pv. vitiscarnosae strain LMG939 contig_31	87.907	215	8	12	117782	117988	23514	23718	1.12e-57	237
utg000017l	NZ_AJJO01000020.1	Xanthomonas citri pv. glycines str. 12-2 Contig20	88.392	28404	1876	1030	122961	150496	293	28143	0	32875
utg000017l	NZ_AJJO01000020.1	Xanthomonas citri pv. glycines str. 12-2 Contig20	88.122	15044	1105	502	152065	166696	30655	45428	0	17252
utg000017l	NZ_AJJO01000020.1	Xanthomonas citri pv. glycines str. 12-2 Contig20	83.553	1289	123	54	150498	151730	29074	30329	0	1123
utg000017l	NZ_LOKN01000328.1	Xanthomonas axonopodis pv. khayae strain LMG753 contig_75	88.389	28404	1877	1026	122961	150496	72616	44766	0	32869
utg000017l	NZ_LOKN01000328.1	Xanthomonas axonopodis pv. khayae strain LMG753 contig_75	87.987	17872	1327	605	152065	169418	42281	24712	0	20353
utg000017l	NZ_LOKN01000328.1	Xanthomonas axonopodis pv. khayae strain LMG753 contig_75	88.6	13719	914	465	177095	190365	15989	2473	0	16070
utg000017l	NZ_LOKN01000328.1	Xanthomonas axonopodis pv. khayae strain LMG753 contig_75	85.733	3855	370	120	171283	175044	22581	18814	0	3906
utg000017l	NZ_LOKN01000328.1	Xanthomonas axonopodis pv. khayae strain LMG753 contig_75	89.28	1875	112	63	169478	171292	24561	22716	0	2266
utg000017l	NZ_LOKN01000328.1	Xanthomonas axonopodis pv. khayae strain LMG753 contig_75	88.438	1946	123	74	190362	192257	1919	26	0	2254
utg000017l	NZ_LOKN01000328.1	Xanthomonas axonopodis pv. khayae strain LMG753 contig_75	89.286	1792	124	50	175049	176794	18077	16308	0	2183
utg000017l	NZ_LOKN01000328.1	Xanthomonas axonopodis pv. khayae strain LMG753 contig_75	83.06	1157	115	48	150636	151739	43726	42598	0	976
utg000017l	NZ_LOKN01000328.1	Xanthomonas axonopodis pv. khayae strain LMG753 contig_75	90.526	95	7	2	150498	150591	43835	43742	9.08e-24	124
utg000017l	NZ_LOKN01000328.1	Xanthomonas axonopodis pv. khayae strain LMG753 contig_75	95.238	63	2	1	112280	112341	72696	72634	5.5e-16	99
utg000017l	NZ_LOKA01000027.1	Xanthomonas axonopodis pv. clitoriae strain LMG9045 contig_33	88.392	28393	1875	1029	122973	150496	110654	82814	0	32860
utg000017l	NZ_LOKA01000027.1	Xanthomonas axonopodis pv. clitoriae strain LMG9045 contig_33	86.287	23154	1972	880	198475	220834	31186	8442	0	24057
utg000017l	NZ_LOKA01000027.1	Xanthomonas axonopodis pv. clitoriae strain LMG9045 contig_33	87.944	17933	1342	606	152065	169480	80302	62673	0	20382
utg000017l	NZ_LOKA01000027.1	Xanthomonas axonopodis pv. clitoriae strain LMG9045 contig_33	88.696	13703	913	456	177095	190365	54050	40552	0	16137
utg000017l	NZ_LOKA01000027.1	Xanthomonas axonopodis pv. clitoriae strain LMG9045 contig_33	87.753	8051	563	292	190362	198163	39968	32092	0	9014
utg000017l	NZ_LOKA01000027.1	Xanthomonas axonopodis pv. clitoriae strain LMG9045 contig_33	86.636	3659	348	98	171283	174858	60625	57025	0	3917
utg000017l	NZ_LOKA01000027.1	Xanthomonas axonopodis pv. clitoriae strain LMG9045 contig_33	89.493	1875	108	64	169478	171292	62605	60760	0	2289
utg000017l	NZ_LOKA01000027.1	Xanthomonas axonopodis pv. clitoriae strain LMG9045 contig_33	89.415	1795	118	53	175049	176794	56140	54369	0	2196
utg000017l	NZ_LOKA01000027.1	Xanthomonas axonopodis pv. clitoriae strain LMG9045 contig_33	83.436	1298	126	53	150498	151739	81883	80619	0	1123
utg000017l	NZ_CBZT010000011.1	Xanthomonas campestris pv. viticola strain LMG 965	88.378	28412	1873	1031	122961	150496	148888	121030	0	32854
utg000017l	NZ_CBZT010000011.1	Xanthomonas campestris pv. viticola strain LMG 965	86.112	23156	1983	901	198475	220834	68265	45547	0	23806
utg000017l	NZ_CBZT010000011.1	Xanthomonas campestris pv. viticola strain LMG 965	88.023	17868	1326	600	152065	169418	118518	100951	0	20389
utg000017l	NZ_CBZT010000011.1	Xanthomonas campestris pv. viticola strain LMG 965	88.719	13705	907	461	177095	190365	92226	78727	0	16153
utg000017l	NZ_CBZT010000011.1	Xanthomonas campestris pv. viticola strain LMG 965	86.696	13853	1024	588	231690	244996	20485	6906	0	14615
utg000017l	NZ_CBZT010000011.1	Xanthomonas campestris pv. viticola strain LMG 965	88.08	8448	569	325	222859	231035	29740	21460	0	9618
utg000017l	NZ_CBZT010000011.1	Xanthomonas campestris pv. viticola strain LMG 965	87.742	8052	568	292	190362	198163	78173	70291	0	9014
utg000017l	NZ_CBZT010000011.1	Xanthomonas campestris pv. viticola strain LMG 965	86.037	3853	362	116	171283	175044	98820	95053	0	3973
utg000017l	NZ_CBZT010000011.1	Xanthomonas campestris pv. viticola strain LMG 965	81.267	3646	496	138	250225	253740	3589	1	0	2776
utg000017l	NZ_CBZT010000011.1	Xanthomonas campestris pv. viticola strain LMG 965	89.227	1875	113	64	169478	171292	100800	98955	0	2261
utg000017l	NZ_CBZT010000011.1	Xanthomonas campestris pv. viticola strain LMG 965	89.298	1794	122	51	175049	176794	94316	92545	0	2185
utg000017l	NZ_CBZT010000011.1	Xanthomonas campestris pv. viticola strain LMG 965	84.995	2146	218	83	118756	120824	151418	149300	0	2084
utg000017l	NZ_CBZT010000011.1	Xanthomonas campestris pv. viticola strain LMG 965	88.834	1218	85	33	245006	246186	6929	5726	0	1448
utg000017l	NZ_CBZT010000011.1	Xanthomonas campestris pv. viticola strain LMG 965	83.436	1298	126	53	150498	151739	120099	118835	0	1123
utg000017l	NZ_CBZT010000011.1	Xanthomonas campestris pv. viticola strain LMG 965	84.172	815	63	47	230926	231690	21342	20544	0	730
utg000017l	NZ_CBZT010000011.1	Xanthomonas campestris pv. viticola strain LMG 965	77.869	610	97	30	116366	116950	149901	149305	6.4e-90	344
utg000017l	NZ_CBZT010000011.1	Xanthomonas campestris pv. viticola strain LMG 965	87.597	258	14	12	117743	117992	152416	152169	1.42e-71	283
utg000017l	NZ_LOJY01000035.1	Xanthomonas campestris pv. leeana strain LMG9048 contig_40	88.364	28403	1889	1026	122961	150496	3146	30999	0	32834
utg000017l	NZ_LOJY01000035.1	Xanthomonas campestris pv. leeana strain LMG9048 contig_40	87.97	17881	1324	608	152065	169418	33511	51091	0	20340
utg000017l	NZ_LOJY01000035.1	Xanthomonas campestris pv. leeana strain LMG9048 contig_40	88.661	13705	914	463	177095	190365	59925	73423	0	16109
utg000017l	NZ_LOJY01000035.1	Xanthomonas campestris pv. leeana strain LMG9048 contig_40	87.654	8051	571	293	190362	198163	73977	81853	0	8970
utg000017l	NZ_LOJY01000035.1	Xanthomonas campestris pv. leeana strain LMG9048 contig_40	86.294	5494	473	195	198475	203807	83889	89263	0	5716
utg000017l	NZ_LOJY01000035.1	Xanthomonas campestris pv. leeana strain LMG9048 contig_40	86.67	3661	347	102	171283	174858	53320	56924	0	3927
utg000017l	NZ_LOJY01000035.1	Xanthomonas campestris pv. leeana strain LMG9048 contig_40	87.953	2208	165	84	118689	120824	556	2734	0	2510
utg000017l	NZ_LOJY01000035.1	Xanthomonas campestris pv. leeana strain LMG9048 contig_40	89.353	1869	110	64	169478	171286	51340	53179	0	2266
utg000017l	NZ_LOJY01000035.1	Xanthomonas campestris pv. leeana strain LMG9048 contig_40	89.298	1794	122	51	175049	176794	57835	59606	0	2185
utg000017l	NZ_LOJY01000035.1	Xanthomonas campestris pv. leeana strain LMG9048 contig_40	83.32	1289	126	53	150498	151730	31930	33185	0	1107
utg000017l	NZ_LOJY01000035.1	Xanthomonas campestris pv. leeana strain LMG9048 contig_40	80.422	332	44	14	151741	152055	32444	32771	1.45e-56	233
utg000017l	NZ_LOJY01000035.1	Xanthomonas campestris pv. leeana strain LMG9048 contig_40	93.023	86	4	2	122617	122700	2	87	9.08e-24	124
utg000017l	NZ_LOKR01000155.1	Xanthomonas axonopodis pv. bauhiniae strain LMG548 contig_65	88.362	28406	1880	1030	122961	150496	55248	27399	0	32825
utg000017l	NZ_LOKR01000155.1	Xanthomonas axonopodis pv. bauhiniae strain LMG548 contig_65	87.888	17941	1344	607	152065	169480	24887	7251	0	20327
utg000017l	NZ_LOKR01000155.1	Xanthomonas axonopodis pv. bauhiniae strain LMG548 contig_65	89.333	1875	111	64	169478	171292	7183	5338	0	2272
utg000017l	NZ_LOKR01000155.1	Xanthomonas axonopodis pv. bauhiniae strain LMG548 contig_65	89.014	1420	113	35	171283	172683	5203	3808	0	1718
utg000017l	NZ_LOKR01000155.1	Xanthomonas axonopodis pv. bauhiniae strain LMG548 contig_65	83.436	1298	126	53	150498	151739	26468	25204	0	1123
utg000017l	NZ_LOKR01000155.1	Xanthomonas axonopodis pv. bauhiniae strain LMG548 contig_65	90.409	782	45	24	111580	112341	56037	55266	0	1002
utg000017l	NZ_LOKR01000155.1	Xanthomonas axonopodis pv. bauhiniae strain LMG548 contig_65	81.494	1232	170	53	119637	120823	57388	56170	0	959
utg000017l	NZ_LOKR01000155.1	Xanthomonas axonopodis pv. bauhiniae strain LMG548 contig_65	92.814	167	9	3	122537	122700	57568	57402	3.11e-58	239
utg000017l	NZ_LOKR01000155.1	Xanthomonas axonopodis pv. bauhiniae strain LMG548 contig_65	80.236	339	44	16	151741	152060	25954	25620	1.45e-56	233
utg000017l	NZ_JSEZ02000085.1	Xanthomonas phaseoli pv. phaseoli strain NCPPB 2064 scf_21407_122.contig_1	88.35	28412	1880	1032	122961	150496	133233	105376	0	32810
utg000017l	NZ_JSEZ02000085.1	Xanthomonas phaseoli pv. phaseoli strain NCPPB 2064 scf_21407_122.contig_1	86.251	23143	1956	889	198475	220832	52612	29911	0	23978
utg000017l	NZ_JSEZ02000085.1	Xanthomonas phaseoli pv. phaseoli strain NCPPB 2064 scf_21407_122.contig_1	87.882	17940	1347	611	152065	169480	102864	85228	0	20321
utg000017l	NZ_JSEZ02000085.1	Xanthomonas phaseoli pv. phaseoli strain NCPPB 2064 scf_21407_122.contig_1	88.611	13706	920	463	177095	190365	76576	63077	0	16070
utg000017l	NZ_JSEZ02000085.1	Xanthomonas phaseoli pv. phaseoli strain NCPPB 2064 scf_21407_122.contig_1	87.937	9144	616	360	222859	231690	23853	14885	0	10325
utg000017l	NZ_JSEZ02000085.1	Xanthomonas phaseoli pv. phaseoli strain NCPPB 2064 scf_21407_122.contig_1	87.705	8052	565	295	190362	198163	62523	54647	0	8992
utg000017l	NZ_JSEZ02000085.1	Xanthomonas phaseoli pv. phaseoli strain NCPPB 2064 scf_21407_122.contig_1	85.716	8772	684	411	231690	240076	14826	6239	0	8732
utg000017l	NZ_JSEZ02000085.1	Xanthomonas phaseoli pv. phaseoli strain NCPPB 2064 scf_21407_122.contig_1	89.144	6153	378	206	240163	246122	6196	141	0	7395
utg000017l	NZ_JSEZ02000085.1	Xanthomonas phaseoli pv. phaseoli strain NCPPB 2064 scf_21407_122.contig_1	85.733	3862	367	123	171283	175044	83180	79403	0	3910
utg000017l	NZ_JSEZ02000085.1	Xanthomonas phaseoli pv. phaseoli strain NCPPB 2064 scf_21407_122.contig_1	89.227	1875	113	64	169478	171292	85160	83315	0	2261
utg000017l	NZ_JSEZ02000085.1	Xanthomonas phaseoli pv. phaseoli strain NCPPB 2064 scf_21407_122.contig_1	89.33	1790	121	51	175049	176790	78666	76899	0	2183
utg000017l	NZ_JSEZ02000085.1	Xanthomonas phaseoli pv. phaseoli strain NCPPB 2064 scf_21407_122.contig_1	83.113	1664	198	70	119222	120824	135286	133645	0	1439
utg000017l	NZ_JSEZ02000085.1	Xanthomonas phaseoli pv. phaseoli strain NCPPB 2064 scf_21407_122.contig_1	83.513	1298	125	55	150498	151739	104445	103181	0	1129
utg000017l	NZ_JSEZ02000085.1	Xanthomonas phaseoli pv. phaseoli strain NCPPB 2064 scf_21407_122.contig_1	77.213	610	101	31	116366	116950	134246	133650	3e-83	322
utg000017l	NZ_JSEZ02000085.1	Xanthomonas phaseoli pv. phaseoli strain NCPPB 2064 scf_21407_122.contig_1	91.414	198	13	4	112148	112341	133448	133251	3.96e-67	268
utg000017l	NZ_JSEZ02000085.1	Xanthomonas phaseoli pv. phaseoli strain NCPPB 2064 scf_21407_122.contig_1	80.236	339	44	16	151741	152060	103931	103597	1.45e-56	233
utg000017l	NZ_JSEZ02000085.1	Xanthomonas phaseoli pv. phaseoli strain NCPPB 2064 scf_21407_122.contig_1	86.567	67	9	0	203762	203828	35035	34969	9.27e-09	75
utg000017l	NZ_JZVB01000046.1	Xanthomonas perforans strain Xp7-12 contig46	91.049	24579	893	928	231690	255368	77811	53640	0	31994
utg000017l	NZ_JZVB01000046.1	Xanthomonas perforans strain Xp7-12 contig46	92.583	15599	481	504	256570	271786	53639	38335	0	21773
utg000017l	NZ_JZVB01000046.1	Xanthomonas perforans strain Xp7-12 contig46	91.641	8649	282	322	222663	231035	87267	78784	0	11559
utg000017l	NZ_JZVB01000046.1	Xanthomonas perforans strain Xp7-12 contig46	84.969	805	56	48	230935	231690	78658	77870	0	756
utg000017l	NZ_JZVD01000087.1	Xanthomonas perforans strain Xp9-5 contig87	91.064	24284	878	920	231690	255084	9467	33347	0	31630
utg000017l	NZ_JZVD01000087.1	Xanthomonas perforans strain Xp9-5 contig87	91.636	8549	282	317	222758	231035	108	8494	0	11426
utg000017l	NZ_JZVD01000087.1	Xanthomonas perforans strain Xp9-5 contig87	84.969	805	56	48	230935	231690	8620	9408	0	756
utg000017l	NZ_MIKD01000445.1	Xanthomonas alfalfae strain GEV-Rose-07 GEV-Rose-07_contig_5	92.131	22988	761	719	52193	74506	14021	36634	0	31462
utg000017l	NZ_MIKD01000445.1	Xanthomonas alfalfae strain GEV-Rose-07 GEV-Rose-07_contig_5	91.296	16521	582	603	74627	90580	36730	52961	0	21752
utg000017l	NZ_MIKD01000445.1	Xanthomonas alfalfae strain GEV-Rose-07 GEV-Rose-07_contig_5	91.478	12720	442	442	39651	51978	1	12470	0	16892
utg000017l	NZ_LOKQ01000001.1	Xanthomonas axonopodis pv. cajani strain LMG558 558_S3_L001_R1_001__paired__contig_1	88.387	26540	1735	978	124789	150496	127	26151	0	30692
utg000017l	NZ_LOKQ01000001.1	Xanthomonas axonopodis pv. cajani strain LMG558 558_S3_L001_R1_001__paired__contig_1	87.98	17929	1331	608	152065	169477	28663	46283	0	20410
utg000017l	NZ_LOKQ01000001.1	Xanthomonas axonopodis pv. cajani strain LMG558 558_S3_L001_R1_001__paired__contig_1	89.46	1869	108	64	169478	171286	46354	48193	0	2278
utg000017l	NZ_LOKQ01000001.1	Xanthomonas axonopodis pv. cajani strain LMG558 558_S3_L001_R1_001__paired__contig_1	83.476	1289	124	54	150498	151730	27082	28337	0	1118
utg000017l	NZ_LOKS01000044.1	Xanthomonas campestris pv. azadirachtae strain LMG543 contig_138	88.269	26562	1757	974	124782	150496	1591	27640	0	30533
utg000017l	NZ_LOKS01000044.1	Xanthomonas campestris pv. azadirachtae strain LMG543 contig_138	87.94	17869	1340	601	152065	169418	30152	47720	0	20306
utg000017l	NZ_LOKS01000044.1	Xanthomonas campestris pv. azadirachtae strain LMG543 contig_138	89.668	1868	106	62	169478	171286	47969	49808	0	2300
utg000017l	NZ_LOKS01000044.1	Xanthomonas campestris pv. azadirachtae strain LMG543 contig_138	88.953	1557	110	45	123243	124770	20	1543	0	1866
utg000017l	NZ_LOKS01000044.1	Xanthomonas campestris pv. azadirachtae strain LMG543 contig_138	83.398	1289	125	55	150498	151730	28571	29826	0	1112
utg000017l	NZ_LOKS01000044.1	Xanthomonas campestris pv. azadirachtae strain LMG543 contig_138	80.422	332	44	14	151741	152055	29085	29412	1.45e-56	233
utg000017l	NZ_LHUK01000157.1	Xanthomonas campestris strain NCPPB4346 contig_157	87.257	27827	2210	954	52055	79034	41277	13940	0	30509
utg000017l	NZ_LHUK01000157.1	Xanthomonas campestris strain NCPPB4346 contig_157	84.585	8245	832	322	44054	52057	49468	41422	0	7779
utg000017l	NZ_LHUK01000157.1	Xanthomonas campestris strain NCPPB4346 contig_157	84.868	6569	683	215	79117	85460	13908	7426	0	6336
utg000017l	NZ_LHUK01000157.1	Xanthomonas campestris strain NCPPB4346 contig_157	85.839	5946	516	249	30037	35787	63946	58132	0	6015
utg000017l	NZ_LHUK01000157.1	Xanthomonas campestris strain NCPPB4346 contig_157	83.123	4207	463	180	36288	40328	57639	53514	0	3607
utg000017l	NZ_LHUK01000157.1	Xanthomonas campestris strain NCPPB4346 contig_157	84.11	3543	359	132	40519	43930	53145	49676	0	3236
utg000017l	NZ_LHUK01000157.1	Xanthomonas campestris strain NCPPB4346 contig_157	80.421	3708	446	185	26330	29855	67883	64274	0	2567
utg000017l	NZ_LHUK01000157.1	Xanthomonas campestris strain NCPPB4346 contig_157	81.356	2242	289	94	88426	90580	4279	2080	0	1705
utg000017l	NZ_LHUK01000157.1	Xanthomonas campestris strain NCPPB4346 contig_157	79.055	2540	362	122	85909	88328	6824	4335	0	1587
utg000017l	NZ_AYSX01000089.1	Xanthomonas oryzae pv. oryzae NAI8 89	87.15	27821	2243	964	52055	79036	32484	5157	0	30341
utg000017l	NZ_AYSX01000089.1	Xanthomonas oryzae pv. oryzae NAI8 89	84.902	5186	540	180	79128	84148	5113	6	0	5014
utg000017l	NZ_JXFE01000129.1	Xanthomonas oryzae pv. oryzae strain DXO-216 contig_129	87.098	27826	2244	961	52055	79034	1277	28602	0	30254
utg000017l	NZ_JXFE01000129.1	Xanthomonas oryzae pv. oryzae strain DXO-216 contig_129	85.029	6546	688	217	79117	85460	28634	35089	0	6390
utg000017l	NZ_JXFE01000129.1	Xanthomonas oryzae pv. oryzae strain DXO-216 contig_129	84.628	618	63	24	51453	52054	529	1130	9.63e-163	586
utg000017l	NC_017267.2	Xanthomonas oryzae pv. oryzicola BLS256, complete genome	87.046	27830	2264	959	52055	79034	3010461	2983123	0	30182
utg000017l	NC_017267.2	Xanthomonas oryzae pv. oryzicola BLS256, complete genome	85.556	13708	1263	532	137222	150496	1834047	1847470	0	13682
utg000017l	NC_017267.2	Xanthomonas oryzae pv. oryzicola BLS256, complete genome	83.556	10910	1244	425	179812	190365	1873252	1883967	0	9701
utg000017l	NC_017267.2	Xanthomonas oryzae pv. oryzicola BLS256, complete genome	86.151	8311	704	320	238056	246071	1930582	1938740	0	8558
utg000017l	NC_017267.2	Xanthomonas oryzae pv. oryzicola BLS256, complete genome	86.103	8225	742	321	257007	265006	1946262	1954310	0	8486
utg000017l	NC_017267.2	Xanthomonas oryzae pv. oryzicola BLS256, complete genome	88.299	6692	510	208	265253	271786	1956005	1962581	0	7768
utg000017l	NC_017267.2	Xanthomonas oryzae pv. oryzicola BLS256, complete genome	84.585	8213	830	317	44054	52026	3018652	3010636	0	7751
utg000017l	NC_017267.2	Xanthomonas oryzae pv. oryzicola BLS256, complete genome	83.208	8903	1052	325	152065	160734	1849973	1858665	0	7749
utg000017l	NC_017267.2	Xanthomonas oryzae pv. oryzicola BLS256, complete genome	82.501	8669	971	387	212543	220832	1906722	1915223	0	7101
utg000017l	NC_017267.2	Xanthomonas oryzae pv. oryzicola BLS256, complete genome	83.238	8036	899	318	190381	198162	1884540	1892381	0	6964
utg000017l	NC_017267.2	Xanthomonas oryzae pv. oryzicola BLS256, complete genome	87.073	6204	497	227	222859	228878	1917368	1923450	0	6732
utg000017l	NC_017267.2	Xanthomonas oryzae pv. oryzicola BLS256, complete genome	84.842	6564	684	223	79117	85460	2983091	2976619	0	6322
utg000017l	NC_017267.2	Xanthomonas oryzae pv. oryzicola BLS256, complete genome	81.8	7846	1024	308	198475	206081	1892622	1900302	0	6205
utg000017l	NC_017267.2	Xanthomonas oryzae pv. oryzicola BLS256, complete genome	85.806	5946	518	250	30037	35787	3033179	3027365	0	6004
utg000017l	NC_017267.2	Xanthomonas oryzae pv. oryzicola BLS256, complete genome	84.287	6294	683	234	206292	212381	1900356	1906547	0	5862
utg000017l	NC_017267.2	Xanthomonas oryzae pv. oryzicola BLS256, complete genome	84.673	4776	500	167	168532	173174	1861042	1865718	0	4551
utg000017l	NC_017267.2	Xanthomonas oryzae pv. oryzicola BLS256, complete genome	82.277	4339	483	200	36164	40328	3026968	3022742	0	3489
utg000017l	NC_017267.2	Xanthomonas oryzae pv. oryzicola BLS256, complete genome	83.973	3544	362	140	40519	43930	3022330	3018861	0	3208
utg000017l	NC_017267.2	Xanthomonas oryzae pv. oryzicola BLS256, complete genome	82.446	3811	433	181	231690	235345	1924562	1928291	0	3114
utg000017l	NC_017267.2	Xanthomonas oryzae pv. oryzicola BLS256, complete genome	85.109	2948	276	119	1703	4561	1703213	1706086	0	2861
utg000017l	NC_017267.2	Xanthomonas oryzae pv. oryzicola BLS256, complete genome	85.35	2860	253	122	18778	21524	3047195	3044389	0	2808
utg000017l	NC_017267.2	Xanthomonas oryzae pv. oryzicola BLS256, complete genome	83.281	3170	354	131	98281	101324	2963876	2960757	0	2756
utg000017l	NC_017267.2	Xanthomonas oryzae pv. oryzicola BLS256, complete genome	80.254	3707	454	184	26330	29855	3037116	3033507	0	2534
utg000017l	NC_017267.2	Xanthomonas oryzae pv. oryzicola BLS256, complete genome	85.048	2100	212	80	166261	168283	1858709	1860783	0	2045
utg000017l	NC_017267.2	Xanthomonas oryzae pv. oryzicola BLS256, complete genome	85.883	1863	187	61	16919	18734	3049492	3047659	0	1914
utg000017l	NC_017267.2	Xanthomonas oryzae pv. oryzicola BLS256, complete genome	85.239	1775	188	51	21963	23689	3042988	3041240	0	1759
utg000017l	NC_017267.2	Xanthomonas oryzae pv. oryzicola BLS256, complete genome	81.311	2242	290	94	88426	90580	2973473	2971274	0	1700
utg000017l	NC_017267.2	Xanthomonas oryzae pv. oryzicola BLS256, complete genome	84.546	1773	195	62	175057	176776	1868231	1869977	0	1683
utg000017l	NC_017267.2	Xanthomonas oryzae pv. oryzicola BLS256, complete genome	79.024	2541	361	125	85909	88328	2976018	2973529	0	1581
utg000017l	NC_017267.2	Xanthomonas oryzae pv. oryzicola BLS256, complete genome	83.943	1395	165	38	177113	178465	1870326	1871703	0	1280
utg000017l	NC_017267.2	Xanthomonas oryzae pv. oryzicola BLS256, complete genome	84.643	1107	121	39	178705	179777	1872095	1873186	0	1057
utg000017l	NC_017267.2	Xanthomonas oryzae pv. oryzicola BLS256, complete genome	89.682	785	58	18	708	1473	1698138	1698918	0	979
utg000017l	NC_017267.2	Xanthomonas oryzae pv. oryzicola BLS256, complete genome	80.648	1204	141	65	255413	256568	1330434	1331593	0	848
utg000017l	NC_017267.2	Xanthomonas oryzae pv. oryzicola BLS256, complete genome	78.445	1299	174	67	150497	151735	1848400	1849652	0	750
utg000017l	NC_017267.2	Xanthomonas oryzae pv. oryzicola BLS256, complete genome	78.801	1118	149	50	236802	237855	1929285	1930378	0	671
utg000017l	NC_017267.2	Xanthomonas oryzae pv. oryzicola BLS256, complete genome	81.471	680	74	40	231047	231687	1923834	1924500	5.96e-140	510
utg000017l	NC_017267.2	Xanthomonas oryzae pv. oryzicola BLS256, complete genome	80.782	588	81	23	255856	256426	2554441	2553869	4.78e-116	431
utg000017l	NC_017267.2	Xanthomonas oryzae pv. oryzicola BLS256, complete genome	83.333	342	39	12	256162	256497	1833713	1834042	1.41e-76	300
utg000017l	NC_017267.2	Xanthomonas oryzae pv. oryzicola BLS256, complete genome	82.845	239	29	10	248802	249030	792785	792549	1.13e-47	204
utg000017l	NC_017267.2	Xanthomonas oryzae pv. oryzicola BLS256, complete genome	82.773	238	29	10	248803	249030	191649	191414	4.08e-47	202
utg000017l	NC_017267.2	Xanthomonas oryzae pv. oryzicola BLS256, complete genome	82.773	238	29	10	248803	249030	300717	300482	4.08e-47	202
utg000017l	NC_017267.2	Xanthomonas oryzae pv. oryzicola BLS256, complete genome	82.773	238	29	10	248803	249030	1452372	1452137	4.08e-47	202
utg000017l	NC_017267.2	Xanthomonas oryzae pv. oryzicola BLS256, complete genome	82.773	238	29	10	248803	249030	3055548	3055783	4.08e-47	202
utg000017l	NC_017267.2	Xanthomonas oryzae pv. oryzicola BLS256, complete genome	82.773	238	29	10	248803	249030	4237721	4237956	4.08e-47	202
utg000017l	NC_017267.2	Xanthomonas oryzae pv. oryzicola BLS256, complete genome	82.7	237	29	10	248804	249030	2465809	2465575	1.47e-46	200
utg000017l	NC_017267.2	Xanthomonas oryzae pv. oryzicola BLS256, complete genome	82.7	237	29	10	248804	249030	2468446	2468212	1.47e-46	200
utg000017l	NC_017267.2	Xanthomonas oryzae pv. oryzicola BLS256, complete genome	82.7	237	29	10	248804	249030	4189285	4189519	1.47e-46	200
utg000017l	NC_017267.2	Xanthomonas oryzae pv. oryzicola BLS256, complete genome	82.7	237	29	10	248804	249030	4537079	4536845	1.47e-46	200
utg000017l	NC_017267.2	Xanthomonas oryzae pv. oryzicola BLS256, complete genome	82.833	233	29	9	248807	249030	75877	75647	5.27e-46	198
utg000017l	NC_017267.2	Xanthomonas oryzae pv. oryzicola BLS256, complete genome	82.833	233	29	9	248807	249030	231727	231957	5.27e-46	198
utg000017l	NC_017267.2	Xanthomonas oryzae pv. oryzicola BLS256, complete genome	82.427	239	30	10	248802	249030	442778	443014	5.27e-46	198
utg000017l	NC_017267.2	Xanthomonas oryzae pv. oryzicola BLS256, complete genome	82.833	233	29	9	248807	249030	739913	739683	5.27e-46	198
utg000017l	NC_017267.2	Xanthomonas oryzae pv. oryzicola BLS256, complete genome	82.833	233	29	9	248807	249030	1054196	1053966	5.27e-46	198
utg000017l	NC_017267.2	Xanthomonas oryzae pv. oryzicola BLS256, complete genome	82.833	233	29	9	248807	249030	1316410	1316180	5.27e-46	198
utg000017l	NC_017267.2	Xanthomonas oryzae pv. oryzicola BLS256, complete genome	82.833	233	29	9	248807	249030	2481762	2481992	5.27e-46	198
utg000017l	NC_017267.2	Xanthomonas oryzae pv. oryzicola BLS256, complete genome	82.833	233	29	9	248807	249030	2528011	2528241	5.27e-46	198
utg000017l	NC_017267.2	Xanthomonas oryzae pv. oryzicola BLS256, complete genome	82.833	233	29	9	248807	249030	2530331	2530561	5.27e-46	198
utg000017l	NC_017267.2	Xanthomonas oryzae pv. oryzicola BLS256, complete genome	82.833	233	29	9	248807	249030	2914159	2913929	5.27e-46	198
utg000017l	NC_017267.2	Xanthomonas oryzae pv. oryzicola BLS256, complete genome	82.833	233	29	9	248807	249030	2927521	2927291	5.27e-46	198
utg000017l	NC_017267.2	Xanthomonas oryzae pv. oryzicola BLS256, complete genome	82.833	233	29	9	248807	249030	4229104	4229334	5.27e-46	198
utg000017l	NC_017267.2	Xanthomonas oryzae pv. oryzicola BLS256, complete genome	82.353	238	30	10	248803	249030	1245975	1245740	1.9e-45	196
utg000017l	NC_017267.2	Xanthomonas oryzae pv. oryzicola BLS256, complete genome	82.158	241	31	10	248800	249030	2699749	2699987	1.9e-45	196
utg000017l	NC_017267.2	Xanthomonas oryzae pv. oryzicola BLS256, complete genome	82.403	233	30	9	248807	249030	73239	73009	2.45e-44	193
utg000017l	NC_017267.2	Xanthomonas oryzae pv. oryzicola BLS256, complete genome	82.203	236	31	9	248804	249030	1944959	1945192	2.45e-44	193
utg000017l	NC_017267.2	Xanthomonas oryzae pv. oryzicola BLS256, complete genome	82.403	233	30	9	248807	249030	2470280	2470050	2.45e-44	193
utg000017l	NC_017267.2	Xanthomonas oryzae pv. oryzicola BLS256, complete genome	82.403	233	30	9	248807	249030	2529171	2529401	2.45e-44	193
utg000017l	NC_017267.2	Xanthomonas oryzae pv. oryzicola BLS256, complete genome	82.403	233	30	9	248807	249030	3642467	3642697	2.45e-44	193
utg000017l	NC_017267.2	Xanthomonas oryzae pv. oryzicola BLS256, complete genome	82.403	233	30	9	248807	249030	4123782	4124012	2.45e-44	193
utg000017l	NC_017267.2	Xanthomonas oryzae pv. oryzicola BLS256, complete genome	82.403	233	30	9	248807	249030	4450105	4449875	2.45e-44	193
utg000017l	NC_017267.2	Xanthomonas oryzae pv. oryzicola BLS256, complete genome	82.403	233	30	9	248807	249030	4800926	4801156	2.45e-44	193
utg000017l	NC_017267.2	Xanthomonas oryzae pv. oryzicola BLS256, complete genome	74.672	229	54	4	195638	195864	1908616	1908842	5.5e-16	99
utg000017l	NC_017267.2	Xanthomonas oryzae pv. oryzicola BLS256, complete genome	91.304	69	6	0	101139	101207	1154210	1154278	7.12e-15	95.3
utg000017l	NC_017267.2	Xanthomonas oryzae pv. oryzicola BLS256, complete genome	89.189	74	7	1	175588	175660	2911400	2911327	9.21e-14	91.6
utg000017l	NC_017267.2	Xanthomonas oryzae pv. oryzicola BLS256, complete genome	88.571	70	8	0	203759	203828	1910084	1910153	4.28e-12	86.1
utg000017l	NC_017267.2	Xanthomonas oryzae pv. oryzicola BLS256, complete genome	73.63	292	43	22	151741	152014	1848915	1849190	5.54e-11	82.4
utg000017l	NC_017267.2	Xanthomonas oryzae pv. oryzicola BLS256, complete genome	80.682	88	13	3	54372	54458	3099131	3099215	5.58e-06	65.8
utg000017l	NC_017267.2	Xanthomonas oryzae pv. oryzicola BLS256, complete genome	91.489	47	3	1	230934	230979	3361996	3361950	2.01e-05	63.9
utg000017l	NC_017267.2	Xanthomonas oryzae pv. oryzicola BLS256, complete genome	94.595	37	0	2	230950	230984	295983	295947	0.003	56.5
utg000017l	NC_010717.2	Xanthomonas oryzae pv. oryzae PXO99A, complete genome	87.038	27828	2264	959	52055	79034	3616907	3589575	0	30166
utg000017l	NC_010717.2	Xanthomonas oryzae pv. oryzae PXO99A, complete genome	85.645	13925	1272	538	137006	150496	3521973	3508342	0	13969
utg000017l	NC_010717.2	Xanthomonas oryzae pv. oryzae PXO99A, complete genome	83.488	12052	1374	478	178705	190365	3477981	3466155	0	10663
utg000017l	NC_010717.2	Xanthomonas oryzae pv. oryzae PXO99A, complete genome	86.261	8443	719	316	238056	246205	2111036	2119330	0	8757
utg000017l	NC_010717.2	Xanthomonas oryzae pv. oryzae PXO99A, complete genome	85.623	8451	799	334	256793	265006	1886448	1894719	0	8492
utg000017l	NC_010717.2	Xanthomonas oryzae pv. oryzae PXO99A, complete genome	87.959	6694	526	213	265253	271786	1898078	1904651	0	7638
utg000017l	NC_010717.2	Xanthomonas oryzae pv. oryzae PXO99A, complete genome	83.579	8489	985	296	152065	160338	3505839	3497545	0	7576
utg000017l	NC_010717.2	Xanthomonas oryzae pv. oryzae PXO99A, complete genome	83.246	8040	898	315	190381	198165	3465582	3457737	0	6970
utg000017l	NC_010717.2	Xanthomonas oryzae pv. oryzae PXO99A, complete genome	87.228	6201	493	216	222859	228878	2089705	2095787	0	6787
utg000017l	NC_010717.2	Xanthomonas oryzae pv. oryzae PXO99A, complete genome	84.953	6546	693	216	79117	85460	3589543	3583088	0	6362
utg000017l	NC_010717.2	Xanthomonas oryzae pv. oryzae PXO99A, complete genome	84.113	6886	719	272	44054	50732	3626171	3619454	0	6309
utg000017l	NC_010717.2	Xanthomonas oryzae pv. oryzae PXO99A, complete genome	81.538	7865	1032	308	198475	206081	3457501	3449799	0	6093
utg000017l	NC_010717.2	Xanthomonas oryzae pv. oryzae PXO99A, complete genome	85.635	5945	530	250	30037	35787	3640668	3634854	0	5949
utg000017l	NC_010717.2	Xanthomonas oryzae pv. oryzae PXO99A, complete genome	84.307	6302	679	239	206295	212387	3449742	3443542	0	5873
utg000017l	NC_010717.2	Xanthomonas oryzae pv. oryzae PXO99A, complete genome	83.636	4571	445	220	216315	220663	3438222	3433733	0	4017
utg000017l	NC_010717.2	Xanthomonas oryzae pv. oryzae PXO99A, complete genome	82.75	4203	479	173	36288	40328	3634334	3630216	0	3518
utg000017l	NC_010717.2	Xanthomonas oryzae pv. oryzae PXO99A, complete genome	82.281	3911	480	154	212549	216322	3443363	3439529	0	3186
utg000017l	NC_010717.2	Xanthomonas oryzae pv. oryzae PXO99A, complete genome	83.465	3544	379	134	40519	43930	3629845	3626377	0	3107
utg000017l	NC_010717.2	Xanthomonas oryzae pv. oryzae PXO99A, complete genome	82.403	3654	450	155	164765	168283	3005637	3002042	0	3007
utg000017l	NC_010717.2	Xanthomonas oryzae pv. oryzae PXO99A, complete genome	83.106	3149	354	134	98305	101324	3527903	3524804	0	2704
utg000017l	NC_010717.2	Xanthomonas oryzae pv. oryzae PXO99A, complete genome	80.562	3560	444	190	232102	235498	2099830	2103304	0	2512
utg000017l	NC_010717.2	Xanthomonas oryzae pv. oryzae PXO99A, complete genome	86.118	2406	223	83	169474	171812	3000850	2998489	0	2490
utg000017l	NC_010717.2	Xanthomonas oryzae pv. oryzae PXO99A, complete genome	85.444	2274	195	94	1703	3904	3656058	3653849	0	2241
utg000017l	NC_010717.2	Xanthomonas oryzae pv. oryzae PXO99A, complete genome	85.829	1863	187	60	16919	18734	3652688	3650856	0	1906
utg000017l	NC_010717.2	Xanthomonas oryzae pv. oryzae PXO99A, complete genome	80.531	2486	314	125	27480	29855	3643429	3641004	0	1753
utg000017l	NC_010717.2	Xanthomonas oryzae pv. oryzae PXO99A, complete genome	85.168	1726	185	57	175057	176734	3481845	3480143	0	1703
utg000017l	NC_010717.2	Xanthomonas oryzae pv. oryzae PXO99A, complete genome	81.008	2243	295	95	88426	90580	3579955	3577756	0	1661
utg000017l	NC_010717.2	Xanthomonas oryzae pv. oryzae PXO99A, complete genome	78.665	2606	375	130	85852	88328	3582564	3580011	0	1565
utg000017l	NC_010717.2	Xanthomonas oryzae pv. oryzae PXO99A, complete genome	88.148	1274	102	40	21963	23203	3647298	3646041	0	1471
utg000017l	NC_010717.2	Xanthomonas oryzae pv. oryzae PXO99A, complete genome	85.252	1390	143	45	18780	20126	3650374	3649004	0	1375
utg000017l	NC_010717.2	Xanthomonas oryzae pv. oryzae PXO99A, complete genome	86.555	1309	93	62	20266	21524	3648824	3647549	0	1365
utg000017l	NC_010717.2	Xanthomonas oryzae pv. oryzae PXO99A, complete genome	83.799	1395	167	40	177113	178465	3479750	3478373	0	1269
utg000017l	NC_010717.2	Xanthomonas oryzae pv. oryzae PXO99A, complete genome	84.061	1236	136	46	284	1469	3657582	3656358	0	1134
utg000017l	NC_010717.2	Xanthomonas oryzae pv. oryzae PXO99A, complete genome	77.35	2053	297	117	235934	237853	2108813	2110830	0	1061
utg000017l	NC_010717.2	Xanthomonas oryzae pv. oryzae PXO99A, complete genome	87.71	773	69	20	168532	169284	3001783	3001017	0	878
utg000017l	NC_010717.2	Xanthomonas oryzae pv. oryzae PXO99A, complete genome	85.455	825	83	26	171878	172675	3493551	3492737	0	824
utg000017l	NC_010717.2	Xanthomonas oryzae pv. oryzae PXO99A, complete genome	78.648	1302	172	68	150498	151739	3507411	3506156	0	767
utg000017l	NC_010717.2	Xanthomonas oryzae pv. oryzae PXO99A, complete genome	84.541	621	64	24	51453	52057	3617655	3617051	9.63e-163	586
utg000017l	NC_010717.2	Xanthomonas oryzae pv. oryzae PXO99A, complete genome	89.512	410	34	8	231690	232091	2099242	2099650	5.96e-140	510
utg000017l	NC_010717.2	Xanthomonas oryzae pv. oryzae PXO99A, complete genome	79.45	764	123	18	23206	23947	3644976	3644225	5.96e-140	510
utg000017l	NC_010717.2	Xanthomonas oryzae pv. oryzae PXO99A, complete genome	81.113	683	77	40	231047	231690	2098514	2099183	1.29e-136	499
utg000017l	NC_010717.2	Xanthomonas oryzae pv. oryzae PXO99A, complete genome	81.942	587	76	21	255856	256426	1627489	1628061	1.01e-127	470
utg000017l	NC_010717.2	Xanthomonas oryzae pv. oryzae PXO99A, complete genome	83.556	523	57	20	256044	256557	3522725	3522223	1.69e-125	462
utg000017l	NC_010717.2	Xanthomonas oryzae pv. oryzae PXO99A, complete genome	90.244	246	19	4	172846	173089	3485905	3485663	1.4e-81	316
utg000017l	NC_010717.2	Xanthomonas oryzae pv. oryzae PXO99A, complete genome	82.845	239	29	10	248802	249030	2107880	2107644	1.13e-47	204
utg000017l	NC_010717.2	Xanthomonas oryzae pv. oryzae PXO99A, complete genome	82.773	238	29	10	248803	249030	1177631	1177866	4.08e-47	202
utg000017l	NC_010717.2	Xanthomonas oryzae pv. oryzae PXO99A, complete genome	82.773	238	29	10	248803	249030	1346060	1345825	4.08e-47	202
utg000017l	NC_010717.2	Xanthomonas oryzae pv. oryzae PXO99A, complete genome	82.573	241	30	10	248800	249030	1481834	1481596	4.08e-47	202
utg000017l	NC_010717.2	Xanthomonas oryzae pv. oryzae PXO99A, complete genome	82.773	238	29	10	248803	249030	1485650	1485885	4.08e-47	202
utg000017l	NC_010717.2	Xanthomonas oryzae pv. oryzae PXO99A, complete genome	82.773	238	29	10	248803	249030	1576001	1575766	4.08e-47	202
utg000017l	NC_010717.2	Xanthomonas oryzae pv. oryzae PXO99A, complete genome	82.773	238	29	10	248803	249030	3719596	3719361	4.08e-47	202
utg000017l	NC_010717.2	Xanthomonas oryzae pv. oryzae PXO99A, complete genome	82.377	244	31	10	248797	249030	4599456	4599697	4.08e-47	202
utg000017l	NC_010717.2	Xanthomonas oryzae pv. oryzae PXO99A, complete genome	82.5	240	30	10	248801	249030	3133770	3133533	1.47e-46	200
utg000017l	NC_010717.2	Xanthomonas oryzae pv. oryzae PXO99A, complete genome	82.833	233	29	9	248807	249030	676416	676646	5.27e-46	198
utg000017l	NC_010717.2	Xanthomonas oryzae pv. oryzae PXO99A, complete genome	82.833	233	29	9	248807	249030	842072	842302	5.27e-46	198
utg000017l	NC_010717.2	Xanthomonas oryzae pv. oryzae PXO99A, complete genome	82.833	233	29	9	248807	249030	1113917	1114147	5.27e-46	198
utg000017l	NC_010717.2	Xanthomonas oryzae pv. oryzae PXO99A, complete genome	82.833	233	29	9	248807	249030	1349093	1348863	5.27e-46	198
utg000017l	NC_010717.2	Xanthomonas oryzae pv. oryzae PXO99A, complete genome	82.833	233	29	9	248807	249030	1377599	1377369	5.27e-46	198
utg000017l	NC_010717.2	Xanthomonas oryzae pv. oryzae PXO99A, complete genome	82.833	233	29	9	248807	249030	1402797	1402567	5.27e-46	198
utg000017l	NC_010717.2	Xanthomonas oryzae pv. oryzae PXO99A, complete genome	82.833	233	29	9	248807	249030	1567902	1568132	5.27e-46	198
utg000017l	NC_010717.2	Xanthomonas oryzae pv. oryzae PXO99A, complete genome	82.833	233	29	9	248807	249030	1592237	1592007	5.27e-46	198
utg000017l	NC_010717.2	Xanthomonas oryzae pv. oryzae PXO99A, complete genome	82.833	233	29	9	248807	249030	1882627	1882397	5.27e-46	198
utg000017l	NC_010717.2	Xanthomonas oryzae pv. oryzae PXO99A, complete genome	82.833	233	29	9	248807	249030	1884912	1885142	5.27e-46	198
utg000017l	NC_010717.2	Xanthomonas oryzae pv. oryzae PXO99A, complete genome	82.969	229	29	8	248810	249030	2032986	2032760	5.27e-46	198
utg000017l	NC_010717.2	Xanthomonas oryzae pv. oryzae PXO99A, complete genome	82.833	233	29	9	248807	249030	2530858	2530628	5.27e-46	198
utg000017l	NC_010717.2	Xanthomonas oryzae pv. oryzae PXO99A, complete genome	82.833	233	29	9	248807	249030	2692632	2692862	5.27e-46	198
utg000017l	NC_010717.2	Xanthomonas oryzae pv. oryzae PXO99A, complete genome	82.833	233	29	9	248807	249030	2741415	2741185	5.27e-46	198
utg000017l	NC_010717.2	Xanthomonas oryzae pv. oryzae PXO99A, complete genome	82.833	233	29	9	248807	249030	2904719	2904949	5.27e-46	198
utg000017l	NC_010717.2	Xanthomonas oryzae pv. oryzae PXO99A, complete genome	82.833	233	29	9	248807	249030	3417558	3417328	5.27e-46	198
utg000017l	NC_010717.2	Xanthomonas oryzae pv. oryzae PXO99A, complete genome	82.833	233	29	9	248807	249030	3713508	3713278	5.27e-46	198
utg000017l	NC_010717.2	Xanthomonas oryzae pv. oryzae PXO99A, complete genome	82.833	233	29	9	248807	249030	3756249	3756479	5.27e-46	198
utg000017l	NC_010717.2	Xanthomonas oryzae pv. oryzae PXO99A, complete genome	82.353	238	30	10	248803	249030	1356762	1356527	1.9e-45	196
utg000017l	NC_010717.2	Xanthomonas oryzae pv. oryzae PXO99A, complete genome	82.353	238	30	10	248803	249030	4150884	4151119	1.9e-45	196
utg000017l	NC_010717.2	Xanthomonas oryzae pv. oryzae PXO99A, complete genome	82.328	232	32	7	248807	249030	4390726	4390956	2.45e-44	193
utg000017l	NC_010717.2	Xanthomonas oryzae pv. oryzae PXO99A, complete genome	82.403	233	30	9	248807	249030	4592758	4592528	2.45e-44	193
utg000017l	NC_010717.2	Xanthomonas oryzae pv. oryzae PXO99A, complete genome	75.107	233	50	8	195636	195864	3441478	3441250	4.25e-17	102
utg000017l	NC_010717.2	Xanthomonas oryzae pv. oryzae PXO99A, complete genome	91.304	69	6	0	101139	101207	4518876	4518808	7.12e-15	95.3
utg000017l	NC_010717.2	Xanthomonas oryzae pv. oryzae PXO99A, complete genome	74.315	292	41	24	151741	152014	3506897	3506622	2.56e-14	93.5
utg000017l	NC_010717.2	Xanthomonas oryzae pv. oryzae PXO99A, complete genome	93.878	49	0	2	172667	172712	3486091	3486043	1.2e-07	71.3
utg000017l	NC_010717.2	Xanthomonas oryzae pv. oryzae PXO99A, complete genome	80.682	88	13	3	54372	54458	2252510	2252426	5.58e-06	65.8
utg000017l	NC_010717.2	Xanthomonas oryzae pv. oryzae PXO99A, complete genome	93.182	44	2	1	230937	230979	2043431	2043388	2.01e-05	63.9
utg000017l	NC_010717.2	Xanthomonas oryzae pv. oryzae PXO99A, complete genome	90.909	44	3	1	230937	230979	274439	274482	0.001	58.4
utg000017l	NC_010717.2	Xanthomonas oryzae pv. oryzae PXO99A, complete genome	90.909	44	3	1	230937	230979	3285855	3285812	0.001	58.4
utg000017l	NC_010717.2	Xanthomonas oryzae pv. oryzae PXO99A, complete genome	94.595	37	0	2	230950	230984	312137	312101	0.003	56.5
utg000017l	NZ_LOKP01000024.1	Xanthomonas campestris pv. durantae strain LMG696 contig_12	88.598	25819	1639	954	125482	150496	19	25336	0	30164
utg000017l	NZ_LOKP01000024.1	Xanthomonas campestris pv. durantae strain LMG696 contig_12	86.607	22302	1852	822	198475	220035	77396	99303	0	23588
utg000017l	NZ_LOKP01000024.1	Xanthomonas campestris pv. durantae strain LMG696 contig_12	88.011	17874	1323	605	152065	169418	27848	45421	0	20378
utg000017l	NZ_LOKP01000024.1	Xanthomonas campestris pv. durantae strain LMG696 contig_12	88.606	13700	907	460	177095	190365	54145	67619	0	16048
utg000017l	NZ_LOKP01000024.1	Xanthomonas campestris pv. durantae strain LMG696 contig_12	87.778	8051	561	292	190362	198163	68173	76049	0	9025
utg000017l	NZ_LOKP01000024.1	Xanthomonas campestris pv. durantae strain LMG696 contig_12	85.774	3852	373	117	171283	175044	47552	51318	0	3916
utg000017l	NZ_LOKP01000024.1	Xanthomonas campestris pv. durantae strain LMG696 contig_12	89.46	1869	108	64	169478	171286	45572	47411	0	2278
utg000017l	NZ_LOKP01000024.1	Xanthomonas campestris pv. durantae strain LMG696 contig_12	89.447	1791	117	53	175049	176790	52055	53822	0	2194
utg000017l	NZ_LOKP01000024.1	Xanthomonas campestris pv. durantae strain LMG696 contig_12	83.398	1289	125	54	150498	151730	26267	27522	0	1112
utg000017l	NZ_LOKP01000024.1	Xanthomonas campestris pv. durantae strain LMG696 contig_12	72.771	415	87	23	195638	196037	93520	93923	1.52e-21	117
utg000017l	NC_007705.1	Xanthomonas oryzae pv. oryzae MAFF 311018 DNA, complete genome	87.032	27829	2265	963	52055	79034	3483068	3455735	0	30156
utg000017l	NC_007705.1	Xanthomonas oryzae pv. oryzae MAFF 311018 DNA, complete genome	85.645	13925	1272	538	137006	150496	3431889	3418258	0	13969
utg000017l	NC_007705.1	Xanthomonas oryzae pv. oryzae MAFF 311018 DNA, complete genome	83.521	12052	1370	475	178705	190365	3387683	3375857	0	10685
utg000017l	NC_007705.1	Xanthomonas oryzae pv. oryzae MAFF 311018 DNA, complete genome	86.157	8452	725	326	238056	246205	2618167	2609859	0	8715
utg000017l	NC_007705.1	Xanthomonas oryzae pv. oryzae MAFF 311018 DNA, complete genome	85.589	8452	800	335	256793	265006	2975937	2967666	0	8475
utg000017l	NC_007705.1	Xanthomonas oryzae pv. oryzae MAFF 311018 DNA, complete genome	87.961	6695	524	213	265253	271786	2965132	2958559	0	7638
utg000017l	NC_007705.1	Xanthomonas oryzae pv. oryzae MAFF 311018 DNA, complete genome	83.585	8492	982	296	152065	160338	3415755	3407458	0	7579
utg000017l	NC_007705.1	Xanthomonas oryzae pv. oryzae MAFF 311018 DNA, complete genome	83.282	8039	896	315	190381	198165	3375284	3367440	0	6986
utg000017l	NC_007705.1	Xanthomonas oryzae pv. oryzae MAFF 311018 DNA, complete genome	87.262	6202	489	217	222859	228878	2635772	2629690	0	6798
utg000017l	NC_007705.1	Xanthomonas oryzae pv. oryzae MAFF 311018 DNA, complete genome	84.229	6886	711	272	44054	50732	3492332	3485615	0	6353
utg000017l	NC_007705.1	Xanthomonas oryzae pv. oryzae MAFF 311018 DNA, complete genome	84.907	6546	696	216	79117	85460	3455703	3449248	0	6346
utg000017l	NC_007705.1	Xanthomonas oryzae pv. oryzae MAFF 311018 DNA, complete genome	81.581	7867	1025	311	198475	206081	3367204	3359502	0	6109
utg000017l	NC_007705.1	Xanthomonas oryzae pv. oryzae MAFF 311018 DNA, complete genome	85.702	5945	526	250	30037	35787	3506848	3501034	0	5971
utg000017l	NC_007705.1	Xanthomonas oryzae pv. oryzae MAFF 311018 DNA, complete genome	84.307	6302	679	239	206295	212387	3359445	3353245	0	5873
utg000017l	NC_007705.1	Xanthomonas oryzae pv. oryzae MAFF 311018 DNA, complete genome	83.658	4571	444	220	216315	220663	3347945	3343456	0	4023
utg000017l	NC_007705.1	Xanthomonas oryzae pv. oryzae MAFF 311018 DNA, complete genome	82.75	4203	479	173	36288	40328	3500514	3496396	0	3518
utg000017l	NC_007705.1	Xanthomonas oryzae pv. oryzae MAFF 311018 DNA, complete genome	83.583	3545	373	137	40519	43930	3496004	3492536	0	3129
utg000017l	NC_007705.1	Xanthomonas oryzae pv. oryzae MAFF 311018 DNA, complete genome	81.958	3891	469	159	212549	216300	3353066	3349270	0	3081
utg000017l	NC_007705.1	Xanthomonas oryzae pv. oryzae MAFF 311018 DNA, complete genome	82.43	3654	449	156	164765	168283	2095829	2099424	0	3013
utg000017l	NC_007705.1	Xanthomonas oryzae pv. oryzae MAFF 311018 DNA, complete genome	83.134	3178	358	134	98275	101324	3436526	3433399	0	2736
utg000017l	NC_007705.1	Xanthomonas oryzae pv. oryzae MAFF 311018 DNA, complete genome	80.602	3557	448	188	232102	235501	2625866	2622395	0	2523
utg000017l	NC_007705.1	Xanthomonas oryzae pv. oryzae MAFF 311018 DNA, complete genome	86.076	2406	224	83	169474	171812	2100616	2102977	0	2484
utg000017l	NC_007705.1	Xanthomonas oryzae pv. oryzae MAFF 311018 DNA, complete genome	85.444	2274	195	94	1703	3904	3521201	3518992	0	2241
utg000017l	NC_007705.1	Xanthomonas oryzae pv. oryzae MAFF 311018 DNA, complete genome	84.638	2044	227	60	21963	23947	3512420	3510405	0	1954
utg000017l	NC_007705.1	Xanthomonas oryzae pv. oryzae MAFF 311018 DNA, complete genome	85.883	1863	186	60	16919	18734	3517831	3515999	0	1912
utg000017l	NC_007705.1	Xanthomonas oryzae pv. oryzae MAFF 311018 DNA, complete genome	80.571	2486	313	125	27480	29855	3509609	3507184	0	1759
utg000017l	NC_007705.1	Xanthomonas oryzae pv. oryzae MAFF 311018 DNA, complete genome	85.168	1726	185	57	175057	176734	3391547	3389845	0	1703
utg000017l	NC_007705.1	Xanthomonas oryzae pv. oryzae MAFF 311018 DNA, complete genome	81.008	2243	295	95	88426	90580	3446115	3443916	0	1661
utg000017l	NC_007705.1	Xanthomonas oryzae pv. oryzae MAFF 311018 DNA, complete genome	78.626	2606	376	130	85852	88328	3448724	3446171	0	1559
utg000017l	NC_007705.1	Xanthomonas oryzae pv. oryzae MAFF 311018 DNA, complete genome	85.129	1392	145	46	18778	20126	3515498	3514126	0	1367
utg000017l	NC_007705.1	Xanthomonas oryzae pv. oryzae MAFF 311018 DNA, complete genome	86.555	1309	93	62	20266	21524	3513946	3512671	0	1365
utg000017l	NC_007705.1	Xanthomonas oryzae pv. oryzae MAFF 311018 DNA, complete genome	83.871	1395	166	40	177113	178465	3389452	3388075	0	1275
utg000017l	NC_007705.1	Xanthomonas oryzae pv. oryzae MAFF 311018 DNA, complete genome	84.061	1236	136	46	284	1469	3522725	3521501	0	1134
utg000017l	NC_007705.1	Xanthomonas oryzae pv. oryzae MAFF 311018 DNA, complete genome	77.399	2053	296	116	235934	237853	2620390	2618373	0	1066
utg000017l	NC_007705.1	Xanthomonas oryzae pv. oryzae MAFF 311018 DNA, complete genome	85.632	863	92	26	168446	169284	2099595	2100449	0	878
utg000017l	NC_007705.1	Xanthomonas oryzae pv. oryzae MAFF 311018 DNA, complete genome	85.47	819	87	24	171878	172675	3403464	3402657	0	824
utg000017l	NC_007705.1	Xanthomonas oryzae pv. oryzae MAFF 311018 DNA, complete genome	78.725	1302	171	68	150498	151739	3417327	3416072	0	773
utg000017l	NC_007705.1	Xanthomonas oryzae pv. oryzae MAFF 311018 DNA, complete genome	84.541	621	64	24	51453	52057	3483816	3483212	9.63e-163	586
utg000017l	NC_007705.1	Xanthomonas oryzae pv. oryzae MAFF 311018 DNA, complete genome	89.512	410	34	8	231690	232091	2626454	2626046	5.96e-140	510
utg000017l	NC_007705.1	Xanthomonas oryzae pv. oryzae MAFF 311018 DNA, complete genome	81.113	683	77	40	231047	231690	2627182	2626513	1.29e-136	499
utg000017l	NC_007705.1	Xanthomonas oryzae pv. oryzae MAFF 311018 DNA, complete genome	81.942	587	76	21	255856	256426	3250818	3250246	1.01e-127	470
utg000017l	NC_007705.1	Xanthomonas oryzae pv. oryzae MAFF 311018 DNA, complete genome	83.396	530	58	21	256044	256563	3432640	3432131	4.71e-126	464
utg000017l	NC_007705.1	Xanthomonas oryzae pv. oryzae MAFF 311018 DNA, complete genome	89.837	246	20	4	172846	173089	3396679	3396437	6.49e-80	311
utg000017l	NC_007705.1	Xanthomonas oryzae pv. oryzae MAFF 311018 DNA, complete genome	82.917	240	29	10	248801	249030	4450789	4450552	3.15e-48	206
utg000017l	NC_007705.1	Xanthomonas oryzae pv. oryzae MAFF 311018 DNA, complete genome	82.845	239	29	10	248802	249030	2644175	2644411	1.13e-47	204
utg000017l	NC_007705.1	Xanthomonas oryzae pv. oryzae MAFF 311018 DNA, complete genome	82.773	238	29	10	248803	249030	31153	31388	4.08e-47	202
utg000017l	NC_007705.1	Xanthomonas oryzae pv. oryzae MAFF 311018 DNA, complete genome	82.377	244	31	10	248797	249030	109300	109541	4.08e-47	202
utg000017l	NC_007705.1	Xanthomonas oryzae pv. oryzae MAFF 311018 DNA, complete genome	82.773	238	29	10	248803	249030	283733	283968	4.08e-47	202
utg000017l	NC_007705.1	Xanthomonas oryzae pv. oryzae MAFF 311018 DNA, complete genome	82.573	241	30	10	248800	249030	1599289	1599051	4.08e-47	202
utg000017l	NC_007705.1	Xanthomonas oryzae pv. oryzae MAFF 311018 DNA, complete genome	82.773	238	29	10	248803	249030	2397376	2397141	4.08e-47	202
utg000017l	NC_007705.1	Xanthomonas oryzae pv. oryzae MAFF 311018 DNA, complete genome	82.773	238	29	10	248803	249030	2589588	2589353	4.08e-47	202
utg000017l	NC_007705.1	Xanthomonas oryzae pv. oryzae MAFF 311018 DNA, complete genome	82.773	238	29	10	248803	249030	2832251	2832016	4.08e-47	202
utg000017l	NC_007705.1	Xanthomonas oryzae pv. oryzae MAFF 311018 DNA, complete genome	82.773	238	29	10	248803	249030	3011184	3010949	4.08e-47	202
utg000017l	NC_007705.1	Xanthomonas oryzae pv. oryzae MAFF 311018 DNA, complete genome	82.773	238	29	10	248803	249030	3585142	3584907	4.08e-47	202
utg000017l	NC_007705.1	Xanthomonas oryzae pv. oryzae MAFF 311018 DNA, complete genome	81.538	260	32	14	248781	249030	2646041	2646294	1.47e-46	200
utg000017l	NC_007705.1	Xanthomonas oryzae pv. oryzae MAFF 311018 DNA, complete genome	82.969	229	29	8	248810	249030	803338	803112	5.27e-46	198
utg000017l	NC_007705.1	Xanthomonas oryzae pv. oryzae MAFF 311018 DNA, complete genome	82.833	233	29	9	248807	249030	1003386	1003156	5.27e-46	198
utg000017l	NC_007705.1	Xanthomonas oryzae pv. oryzae MAFF 311018 DNA, complete genome	82.833	233	29	9	248807	249030	1074171	1073941	5.27e-46	198
utg000017l	NC_007705.1	Xanthomonas oryzae pv. oryzae MAFF 311018 DNA, complete genome	82.833	233	29	9	248807	249030	1463140	1462910	5.27e-46	198
utg000017l	NC_007705.1	Xanthomonas oryzae pv. oryzae MAFF 311018 DNA, complete genome	82.833	233	29	9	248807	249030	1554449	1554679	5.27e-46	198
utg000017l	NC_007705.1	Xanthomonas oryzae pv. oryzae MAFF 311018 DNA, complete genome	82.833	233	29	9	248807	249030	2171064	2171294	5.27e-46	198
utg000017l	NC_007705.1	Xanthomonas oryzae pv. oryzae MAFF 311018 DNA, complete genome	82.833	233	29	9	248807	249030	2176744	2176514	5.27e-46	198
utg000017l	NC_007705.1	Xanthomonas oryzae pv. oryzae MAFF 311018 DNA, complete genome	82.833	233	29	9	248807	249030	2187687	2187917	5.27e-46	198
utg000017l	NC_007705.1	Xanthomonas oryzae pv. oryzae MAFF 311018 DNA, complete genome	82.833	233	29	9	248807	249030	2198079	2197849	5.27e-46	198
utg000017l	NC_007705.1	Xanthomonas oryzae pv. oryzae MAFF 311018 DNA, complete genome	82.833	233	29	9	248807	249030	2775960	2776190	5.27e-46	198
utg000017l	NC_007705.1	Xanthomonas oryzae pv. oryzae MAFF 311018 DNA, complete genome	82.833	233	29	9	248807	249030	2977302	2977072	5.27e-46	198
utg000017l	NC_007705.1	Xanthomonas oryzae pv. oryzae MAFF 311018 DNA, complete genome	82.833	233	29	9	248807	249030	3003122	3002892	5.27e-46	198
utg000017l	NC_007705.1	Xanthomonas oryzae pv. oryzae MAFF 311018 DNA, complete genome	82.833	233	29	9	248807	249030	3288134	3287904	5.27e-46	198
utg000017l	NC_007705.1	Xanthomonas oryzae pv. oryzae MAFF 311018 DNA, complete genome	82.833	233	29	9	248807	249030	3291790	3291560	5.27e-46	198
utg000017l	NC_007705.1	Xanthomonas oryzae pv. oryzae MAFF 311018 DNA, complete genome	82.833	233	29	9	248807	249030	3316451	3316221	5.27e-46	198
utg000017l	NC_007705.1	Xanthomonas oryzae pv. oryzae MAFF 311018 DNA, complete genome	82.833	233	29	9	248807	249030	3327386	3327156	5.27e-46	198
utg000017l	NC_007705.1	Xanthomonas oryzae pv. oryzae MAFF 311018 DNA, complete genome	82.833	233	29	9	248807	249030	3584008	3583778	5.27e-46	198
utg000017l	NC_007705.1	Xanthomonas oryzae pv. oryzae MAFF 311018 DNA, complete genome	82.833	233	29	9	248807	249030	3660648	3660878	5.27e-46	198
utg000017l	NC_007705.1	Xanthomonas oryzae pv. oryzae MAFF 311018 DNA, complete genome	82.833	233	29	9	248807	249030	3674134	3673904	5.27e-46	198
utg000017l	NC_007705.1	Xanthomonas oryzae pv. oryzae MAFF 311018 DNA, complete genome	82.833	233	29	9	248807	249030	4149870	4150100	5.27e-46	198
utg000017l	NC_007705.1	Xanthomonas oryzae pv. oryzae MAFF 311018 DNA, complete genome	82.833	233	29	9	248807	249030	4152549	4152319	5.27e-46	198
utg000017l	NC_007705.1	Xanthomonas oryzae pv. oryzae MAFF 311018 DNA, complete genome	82.833	233	29	9	248807	249030	4161045	4160815	5.27e-46	198
utg000017l	NC_007705.1	Xanthomonas oryzae pv. oryzae MAFF 311018 DNA, complete genome	82.833	233	29	9	248807	249030	4817177	4816947	5.27e-46	198
utg000017l	NC_007705.1	Xanthomonas oryzae pv. oryzae MAFF 311018 DNA, complete genome	81.893	243	32	10	248797	249030	2767566	2767805	6.82e-45	195
utg000017l	NC_007705.1	Xanthomonas oryzae pv. oryzae MAFF 311018 DNA, complete genome	82.278	237	30	10	248804	249030	3701611	3701845	6.82e-45	195
utg000017l	NC_007705.1	Xanthomonas oryzae pv. oryzae MAFF 311018 DNA, complete genome	82.403	233	30	9	248807	249030	894291	894061	2.45e-44	193
utg000017l	NC_007705.1	Xanthomonas oryzae pv. oryzae MAFF 311018 DNA, complete genome	82.403	233	30	9	248807	249030	1419754	1419984	2.45e-44	193
utg000017l	NC_007705.1	Xanthomonas oryzae pv. oryzae MAFF 311018 DNA, complete genome	82.403	233	30	9	248807	249030	1594395	1594625	2.45e-44	193
utg000017l	NC_007705.1	Xanthomonas oryzae pv. oryzae MAFF 311018 DNA, complete genome	82.403	233	30	9	248807	249030	3701371	3701141	2.45e-44	193
utg000017l	NC_007705.1	Xanthomonas oryzae pv. oryzae MAFF 311018 DNA, complete genome	82.403	233	30	9	248807	249030	4371757	4371987	2.45e-44	193
utg000017l	NC_007705.1	Xanthomonas oryzae pv. oryzae MAFF 311018 DNA, complete genome	74.783	230	52	6	195638	195864	3351179	3350953	5.5e-16	99
utg000017l	NC_007705.1	Xanthomonas oryzae pv. oryzae MAFF 311018 DNA, complete genome	91.304	69	6	0	101139	101207	881941	882009	7.12e-15	95.3
utg000017l	NC_007705.1	Xanthomonas oryzae pv. oryzae MAFF 311018 DNA, complete genome	73.512	336	51	27	151741	152055	3416813	3416495	2.56e-14	93.5
utg000017l	NC_007705.1	Xanthomonas oryzae pv. oryzae MAFF 311018 DNA, complete genome	89.552	67	7	0	203762	203828	3349708	3349642	4.28e-12	86.1
utg000017l	NC_007705.1	Xanthomonas oryzae pv. oryzae MAFF 311018 DNA, complete genome	93.878	49	0	2	172667	172712	3396865	3396817	1.2e-07	71.3
utg000017l	NC_007705.1	Xanthomonas oryzae pv. oryzae MAFF 311018 DNA, complete genome	80.682	88	13	3	54372	54458	2474148	2474232	5.58e-06	65.8
utg000017l	NC_007705.1	Xanthomonas oryzae pv. oryzae MAFF 311018 DNA, complete genome	93.182	44	2	1	230937	230979	2818711	2818754	2.01e-05	63.9
utg000017l	NC_007705.1	Xanthomonas oryzae pv. oryzae MAFF 311018 DNA, complete genome	89.362	47	4	1	230934	230979	1815436	1815482	0.001	58.4
utg000017l	NC_007705.1	Xanthomonas oryzae pv. oryzae MAFF 311018 DNA, complete genome	90.909	44	3	1	230937	230979	4812502	4812459	0.001	58.4
utg000017l	NC_007705.1	Xanthomonas oryzae pv. oryzae MAFF 311018 DNA, complete genome	100	30	0	0	230950	230979	4774803	4774832	0.003	56.5
utg000017l	NZ_KB373257.1	Xanthomonas vasicola pv. vasculorum NCPPB 206 scf_9769_23	86.924	27585	2262	953	52037	78770	60856	33766	0	29715
utg000017l	NZ_KB373257.1	Xanthomonas vasicola pv. vasculorum NCPPB 206 scf_9769_23	84.71	10196	1054	382	101623	111476	10037	5	0	9725
utg000017l	NZ_KB373257.1	Xanthomonas vasicola pv. vasculorum NCPPB 206 scf_9769_23	84.243	8155	860	312	44059	51980	69772	61810	0	7548
utg000017l	NZ_KB373257.1	Xanthomonas vasicola pv. vasculorum NCPPB 206 scf_9769_23	84.902	6557	688	229	79109	85460	33550	27091	0	6346
utg000017l	NZ_KB373257.1	Xanthomonas vasicola pv. vasculorum NCPPB 206 scf_9769_23	85.695	5907	531	238	30037	35754	84577	78796	0	5938
utg000017l	NZ_KB373257.1	Xanthomonas vasicola pv. vasculorum NCPPB 206 scf_9769_23	87.904	4853	327	186	85910	90580	26626	21852	0	5470
utg000017l	NZ_KB373257.1	Xanthomonas vasicola pv. vasculorum NCPPB 206 scf_9769_23	79.646	7807	1139	344	10267	17785	106408	98764	0	5199
utg000017l	NZ_KB373257.1	Xanthomonas vasicola pv. vasculorum NCPPB 206 scf_9769_23	83.679	4485	493	176	1703	6053	114151	109772	0	4006
utg000017l	NZ_KB373257.1	Xanthomonas vasicola pv. vasculorum NCPPB 206 scf_9769_23	82.715	4148	484	174	36307	40297	78223	74152	0	3472
utg000017l	NZ_KB373257.1	Xanthomonas vasicola pv. vasculorum NCPPB 206 scf_9769_23	84.976	2862	260	129	18778	21524	96853	94047	0	2747
utg000017l	NZ_KB373257.1	Xanthomonas vasicola pv. vasculorum NCPPB 206 scf_9769_23	88.71	2232	160	69	6266	8427	109542	107333	0	2641
utg000017l	NZ_KB373257.1	Xanthomonas vasicola pv. vasculorum NCPPB 206 scf_9769_23	80.34	3708	444	194	26330	29855	88542	84938	0	2545
utg000017l	NZ_KB373257.1	Xanthomonas vasicola pv. vasculorum NCPPB 206 scf_9769_23	84.202	2342	244	91	99056	101310	12839	10537	0	2159
utg000017l	NZ_KB373257.1	Xanthomonas vasicola pv. vasculorum NCPPB 206 scf_9769_23	83.809	2242	235	87	40521	42670	73721	71516	0	2012
utg000017l	NZ_KB373257.1	Xanthomonas vasicola pv. vasculorum NCPPB 206 scf_9769_23	85.913	1150	116	36	21963	23080	93403	92268	0	1184
utg000017l	NZ_KB373257.1	Xanthomonas vasicola pv. vasculorum NCPPB 206 scf_9769_23	85.257	1187	121	40	333	1476	115572	114397	0	1173
utg000017l	NZ_KB373257.1	Xanthomonas vasicola pv. vasculorum NCPPB 206 scf_9769_23	82.422	1371	180	46	24066	25401	91230	89886	0	1140
utg000017l	NZ_KB373257.1	Xanthomonas vasicola pv. vasculorum NCPPB 206 scf_9769_23	88.906	649	47	21	17789	18421	98610	97971	0	776
utg000017l	NZ_KB373257.1	Xanthomonas vasicola pv. vasculorum NCPPB 206 scf_9769_23	84.86	786	85	23	43166	43931	70951	70180	0	761
utg000017l	NZ_KB373257.1	Xanthomonas vasicola pv. vasculorum NCPPB 206 scf_9769_23	81.985	655	103	15	8675	9320	107261	106613	2.11e-149	542
utg000017l	NZ_KB373257.1	Xanthomonas vasicola pv. vasculorum NCPPB 206 scf_9769_23	86.826	167	15	6	26104	26266	89415	89252	1.91e-40	180
utg000017l	NZ_MVYX01000001.1	Xanthomonas vasicola pv. vasculorum strain SAM119 NODE_1_length_353779_cov_44.5499	86.887	27590	2266	959	52037	78770	66212	39119	0	29658
utg000017l	NZ_MVYX01000001.1	Xanthomonas vasicola pv. vasculorum strain SAM119 NODE_1_length_353779_cov_44.5499	85.01	13242	1347	489	101623	114447	16248	3228	0	12868
utg000017l	NZ_MVYX01000001.1	Xanthomonas vasicola pv. vasculorum strain SAM119 NODE_1_length_353779_cov_44.5499	84.201	8159	864	313	44055	51980	74941	66975	0	7533
utg000017l	NZ_MVYX01000001.1	Xanthomonas vasicola pv. vasculorum strain SAM119 NODE_1_length_353779_cov_44.5499	84.795	6557	695	227	79109	85460	38903	32444	0	6307
utg000017l	NZ_MVYX01000001.1	Xanthomonas vasicola pv. vasculorum strain SAM119 NODE_1_length_353779_cov_44.5499	85.729	5907	529	238	30037	35754	89742	83961	0	5949
utg000017l	NZ_MVYX01000001.1	Xanthomonas vasicola pv. vasculorum strain SAM119 NODE_1_length_353779_cov_44.5499	87.948	4854	325	186	85909	90580	31980	27205	0	5483
utg000017l	NZ_MVYX01000001.1	Xanthomonas vasicola pv. vasculorum strain SAM119 NODE_1_length_353779_cov_44.5499	79.688	7808	1134	346	10267	17785	111550	103906	0	5216
utg000017l	NZ_MVYX01000001.1	Xanthomonas vasicola pv. vasculorum strain SAM119 NODE_1_length_353779_cov_44.5499	83.634	4485	495	176	1703	6053	119293	114914	0	3995
utg000017l	NZ_MVYX01000001.1	Xanthomonas vasicola pv. vasculorum strain SAM119 NODE_1_length_353779_cov_44.5499	82.533	4185	492	177	36307	40328	83388	79280	0	3458
utg000017l	NZ_MVYX01000001.1	Xanthomonas vasicola pv. vasculorum strain SAM119 NODE_1_length_353779_cov_44.5499	83.497	3157	344	129	98281	101310	19856	16750	0	2780
utg000017l	NZ_MVYX01000001.1	Xanthomonas vasicola pv. vasculorum strain SAM119 NODE_1_length_353779_cov_44.5499	85.01	2862	259	129	18778	21524	102013	99207	0	2752
utg000017l	NZ_MVYX01000001.1	Xanthomonas vasicola pv. vasculorum strain SAM119 NODE_1_length_353779_cov_44.5499	88.71	2232	160	69	6266	8427	114684	112475	0	2641
utg000017l	NZ_MVYX01000001.1	Xanthomonas vasicola pv. vasculorum strain SAM119 NODE_1_length_353779_cov_44.5499	80.394	3708	442	195	26330	29855	93707	90103	0	2556
utg000017l	NZ_MVYX01000001.1	Xanthomonas vasicola pv. vasculorum strain SAM119 NODE_1_length_353779_cov_44.5499	83.854	2242	234	87	40521	42670	78886	76681	0	2017
utg000017l	NZ_MVYX01000001.1	Xanthomonas vasicola pv. vasculorum strain SAM119 NODE_1_length_353779_cov_44.5499	85.887	1155	117	36	21963	23085	98563	97423	0	1188
utg000017l	NZ_MVYX01000001.1	Xanthomonas vasicola pv. vasculorum strain SAM119 NODE_1_length_353779_cov_44.5499	82.495	1371	179	46	24066	25401	96389	95045	0	1146
utg000017l	NZ_MVYX01000001.1	Xanthomonas vasicola pv. vasculorum strain SAM119 NODE_1_length_353779_cov_44.5499	84.246	1187	121	45	333	1476	120702	119539	0	1096
utg000017l	NZ_MVYX01000001.1	Xanthomonas vasicola pv. vasculorum strain SAM119 NODE_1_length_353779_cov_44.5499	84.987	786	84	22	43166	43931	76115	75344	0	767
utg000017l	NZ_MVYX01000001.1	Xanthomonas vasicola pv. vasculorum strain SAM119 NODE_1_length_353779_cov_44.5499	88.598	649	49	21	17789	18421	103752	103113	0	765
utg000017l	NZ_MVYX01000001.1	Xanthomonas vasicola pv. vasculorum strain SAM119 NODE_1_length_353779_cov_44.5499	81.985	655	103	15	8675	9320	112403	111755	2.11e-149	542
utg000017l	NZ_MVYX01000001.1	Xanthomonas vasicola pv. vasculorum strain SAM119 NODE_1_length_353779_cov_44.5499	78.013	614	107	27	120233	120824	886	279	6.36e-95	361
utg000017l	NZ_MVYX01000001.1	Xanthomonas vasicola pv. vasculorum strain SAM119 NODE_1_length_353779_cov_44.5499	75.187	802	140	44	117164	117944	4029	3266	8.34e-84	324
utg000017l	NZ_MVYX01000001.1	Xanthomonas vasicola pv. vasculorum strain SAM119 NODE_1_length_353779_cov_44.5499	86.826	167	15	6	26104	26266	94580	94417	1.91e-40	180
utg000017l	NZ_MVYX01000001.1	Xanthomonas vasicola pv. vasculorum strain SAM119 NODE_1_length_353779_cov_44.5499	100	31	0	0	230949	230979	326253	326283	0.001	58.4
utg000017l	NZ_AKBE01000002.1	Xanthomonas campestris pv. musacearum NCPPB 2005 scf_9397_8_contig_1	86.875	27581	2277	954	52037	78766	89	27177	0	29638
utg000017l	NZ_AKBE01000002.1	Xanthomonas campestris pv. musacearum NCPPB 2005 scf_9397_8_contig_1	84.757	6554	697	228	79103	85451	27390	33846	0	6290
utg000017l	NZ_AKBE01000002.1	Xanthomonas campestris pv. musacearum NCPPB 2005 scf_9397_8_contig_1	89.25	2000	113	69	85909	87838	34319	36286	0	2409
utg000017l	NZ_JZEI01000001.1	Xanthomonas arboricola strain CFBP 7651 Xarjug-CFBP7651-G11	86.124	27450	2443	972	52176	78770	2796998	2770060	0	28328
utg000017l	NZ_JZEI01000001.1	Xanthomonas arboricola strain CFBP 7651 Xarjug-CFBP7651-G11	83.995	14927	1596	588	136046	150496	2712334	2697725	0	13598
utg000017l	NZ_JZEI01000001.1	Xanthomonas arboricola strain CFBP 7651 Xarjug-CFBP7651-G11	79.881	11054	1554	520	125336	135985	2723493	2712706	0	7474
utg000017l	NZ_JZEI01000001.1	Xanthomonas arboricola strain CFBP 7651 Xarjug-CFBP7651-G11	86.188	6726	630	233	265239	271786	2601681	2595077	0	6998
utg000017l	NZ_JZEI01000001.1	Xanthomonas arboricola strain CFBP 7651 Xarjug-CFBP7651-G11	81.303	8520	1151	333	152065	160338	2695216	2686893	0	6501
utg000017l	NZ_JZEI01000001.1	Xanthomonas arboricola strain CFBP 7651 Xarjug-CFBP7651-G11	81.375	8118	1081	334	182511	190365	2663502	2655553	0	6216
utg000017l	NZ_JZEI01000001.1	Xanthomonas arboricola strain CFBP 7651 Xarjug-CFBP7651-G11	83.9	6230	679	249	222858	228893	2633901	2627802	0	5650
utg000017l	NZ_JZEI01000001.1	Xanthomonas arboricola strain CFBP 7651 Xarjug-CFBP7651-G11	81.154	7503	995	309	190480	197730	2654881	2647546	0	5635
utg000017l	NZ_JZEI01000001.1	Xanthomonas arboricola strain CFBP 7651 Xarjug-CFBP7651-G11	85.695	5138	485	191	8432	13396	2842587	2837527	0	5186
utg000017l	NZ_JZEI01000001.1	Xanthomonas arboricola strain CFBP 7651 Xarjug-CFBP7651-G11	80.651	7153	984	302	45048	51981	2804242	2797271	0	5173
utg000017l	NZ_JZEI01000001.1	Xanthomonas arboricola strain CFBP 7651 Xarjug-CFBP7651-G11	81.486	6568	880	258	79110	85459	2769878	2763429	0	5083
utg000017l	NZ_JZEI01000001.1	Xanthomonas arboricola strain CFBP 7651 Xarjug-CFBP7651-G11	84.625	4969	502	200	240160	244968	2616286	2611420	0	4702
utg000017l	NZ_JZEI01000001.1	Xanthomonas arboricola strain CFBP 7651 Xarjug-CFBP7651-G11	85.176	4641	473	171	260385	264910	2606482	2601942	0	4560
utg000017l	NZ_JZEI01000001.1	Xanthomonas arboricola strain CFBP 7651 Xarjug-CFBP7651-G11	79.913	5740	776	286	215080	220551	2639810	2634180	0	3864
utg000017l	NZ_JZEI01000001.1	Xanthomonas arboricola strain CFBP 7651 Xarjug-CFBP7651-G11	76.258	7611	1364	325	101667	108987	2737467	2730010	0	3635
utg000017l	NZ_JZEI01000001.1	Xanthomonas arboricola strain CFBP 7651 Xarjug-CFBP7651-G11	79.303	5479	831	229	505	5812	2851473	2846127	0	3555
utg000017l	NZ_JZEI01000001.1	Xanthomonas arboricola strain CFBP 7651 Xarjug-CFBP7651-G11	78.927	5258	707	299	231690	236680	2624767	2619644	0	3201
utg000017l	NZ_JZEI01000001.1	Xanthomonas arboricola strain CFBP 7651 Xarjug-CFBP7651-G11	83.882	3344	321	165	256982	260201	2609876	2606627	0	2988
utg000017l	NZ_JZEI01000001.1	Xanthomonas arboricola strain CFBP 7651 Xarjug-CFBP7651-G11	76.647	5965	988	310	160501	166203	2686760	2680939	0	2924
utg000017l	NZ_JZEI01000001.1	Xanthomonas arboricola strain CFBP 7651 Xarjug-CFBP7651-G11	83.229	3339	371	145	32521	35751	2816243	2812986	0	2889
utg000017l	NZ_JZEI01000001.1	Xanthomonas arboricola strain CFBP 7651 Xarjug-CFBP7651-G11	85.37	2529	240	102	30032	32474	2819233	2816749	0	2501
utg000017l	NZ_JZEI01000001.1	Xanthomonas arboricola strain CFBP 7651 Xarjug-CFBP7651-G11	87.477	2188	192	62	6304	8428	2845629	2843461	0	2447
utg000017l	NZ_JZEI01000001.1	Xanthomonas arboricola strain CFBP 7651 Xarjug-CFBP7651-G11	82.884	2857	311	132	18791	21528	2831699	2828902	0	2403
utg000017l	NZ_JZEI01000001.1	Xanthomonas arboricola strain CFBP 7651 Xarjug-CFBP7651-G11	85.305	2409	253	72	169481	171827	2677292	2674923	0	2394
utg000017l	NZ_JZEI01000001.1	Xanthomonas arboricola strain CFBP 7651 Xarjug-CFBP7651-G11	81.889	2711	343	113	177113	179723	2668913	2666251	0	2150
utg000017l	NZ_JZEI01000001.1	Xanthomonas arboricola strain CFBP 7651 Xarjug-CFBP7651-G11	83.506	2407	272	94	180058	182391	2665893	2663539	0	2130
utg000017l	NZ_JZEI01000001.1	Xanthomonas arboricola strain CFBP 7651 Xarjug-CFBP7651-G11	84.203	2184	239	76	13677	15795	2837221	2835079	0	2025
utg000017l	NZ_JZEI01000001.1	Xanthomonas arboricola strain CFBP 7651 Xarjug-CFBP7651-G11	84.417	2092	208	90	238056	240075	2618440	2616395	0	1949
utg000017l	NZ_JZEI01000001.1	Xanthomonas arboricola strain CFBP 7651 Xarjug-CFBP7651-G11	84.353	2026	220	77	166272	168225	2680790	2678790	0	1895
utg000017l	NZ_JZEI01000001.1	Xanthomonas arboricola strain CFBP 7651 Xarjug-CFBP7651-G11	82.281	2280	278	88	99024	101210	2750422	2748176	0	1857
utg000017l	NZ_JZEI01000001.1	Xanthomonas arboricola strain CFBP 7651 Xarjug-CFBP7651-G11	85.329	1854	205	55	16919	18734	2833917	2832093	0	1855
utg000017l	NZ_JZEI01000001.1	Xanthomonas arboricola strain CFBP 7651 Xarjug-CFBP7651-G11	81.018	2455	358	88	200355	202750	2644966	2642561	0	1853
utg000017l	NZ_JZEI01000001.1	Xanthomonas arboricola strain CFBP 7651 Xarjug-CFBP7651-G11	82.094	2206	266	93	40557	42670	2808651	2806483	0	1766
utg000017l	NZ_JZEI01000001.1	Xanthomonas arboricola strain CFBP 7651 Xarjug-CFBP7651-G11	79.991	2284	305	106	24073	26262	2826234	2824009	0	1546
utg000017l	NZ_JZEI01000001.1	Xanthomonas arboricola strain CFBP 7651 Xarjug-CFBP7651-G11	85.477	1508	155	47	38855	40321	2810310	2808826	0	1513
utg000017l	NZ_JZEI01000001.1	Xanthomonas arboricola strain CFBP 7651 Xarjug-CFBP7651-G11	75.966	3337	566	184	109342	112531	2729644	2726397	0	1502
utg000017l	NZ_JZEI01000001.1	Xanthomonas arboricola strain CFBP 7651 Xarjug-CFBP7651-G11	82.572	1773	230	65	175055	176771	2670927	2669178	0	1489
utg000017l	NZ_JZEI01000001.1	Xanthomonas arboricola strain CFBP 7651 Xarjug-CFBP7651-G11	79.492	2243	328	98	212727	214885	2642314	2640120	0	1472
utg000017l	NZ_JZEI01000001.1	Xanthomonas arboricola strain CFBP 7651 Xarjug-CFBP7651-G11	83.168	1711	186	76	27986	29631	2821553	2819880	0	1471
utg000017l	NZ_JZEI01000001.1	Xanthomonas arboricola strain CFBP 7651 Xarjug-CFBP7651-G11	80.852	1666	240	60	123072	124699	2725973	2724349	0	1236
utg000017l	NZ_JZEI01000001.1	Xanthomonas arboricola strain CFBP 7651 Xarjug-CFBP7651-G11	76.945	2416	381	131	85909	88203	2763141	2760781	0	1214
utg000017l	NZ_JZEI01000001.1	Xanthomonas arboricola strain CFBP 7651 Xarjug-CFBP7651-G11	87.968	989	80	32	44090	45055	2805293	2804321	0	1131
utg000017l	NZ_JZEI01000001.1	Xanthomonas arboricola strain CFBP 7651 Xarjug-CFBP7651-G11	86.787	999	90	27	245060	246030	2611303	2610319	0	1075
utg000017l	NZ_JZEI01000001.1	Xanthomonas arboricola strain CFBP 7651 Xarjug-CFBP7651-G11	79.738	1604	190	86	26330	27844	2823253	2821696	0	1037
utg000017l	NZ_JZEI01000001.1	Xanthomonas arboricola strain CFBP 7651 Xarjug-CFBP7651-G11	78.032	1789	278	93	229267	230985	2627454	2625711	0	1020
utg000017l	NZ_JZEI01000001.1	Xanthomonas arboricola strain CFBP 7651 Xarjug-CFBP7651-G11	82.896	953	120	35	168554	169479	2678499	2677563	0	817
utg000017l	NZ_JZEI01000001.1	Xanthomonas arboricola strain CFBP 7651 Xarjug-CFBP7651-G11	83.871	837	96	29	43133	43947	2806224	2805405	0	761
utg000017l	NZ_JZEI01000001.1	Xanthomonas arboricola strain CFBP 7651 Xarjug-CFBP7651-G11	82.771	830	110	27	171890	172702	2674833	2674020	0	710
utg000017l	NZ_JZEI01000001.1	Xanthomonas arboricola strain CFBP 7651 Xarjug-CFBP7651-G11	75.751	1464	244	80	37312	38701	2811761	2810335	3.39e-177	634
utg000017l	NZ_JZEI01000001.1	Xanthomonas arboricola strain CFBP 7651 Xarjug-CFBP7651-G11	82.069	725	97	23	16000	16702	2834865	2834152	2.68e-163	588
utg000017l	NZ_JZEI01000001.1	Xanthomonas arboricola strain CFBP 7651 Xarjug-CFBP7651-G11	81.725	684	71	35	231047	231690	2625495	2624826	2.75e-143	521
utg000017l	NZ_JZEI01000001.1	Xanthomonas arboricola strain CFBP 7651 Xarjug-CFBP7651-G11	73.169	1133	232	62	251798	252877	1347578	1348691	2.3e-89	342
utg000017l	NZ_JZEI01000001.1	Xanthomonas arboricola strain CFBP 7651 Xarjug-CFBP7651-G11	74.635	891	162	50	6325	7182	2994785	2995644	3.85e-87	335
utg000017l	NZ_JZEI01000001.1	Xanthomonas arboricola strain CFBP 7651 Xarjug-CFBP7651-G11	71.127	1278	263	80	150501	151712	2696794	2695557	4.05e-52	219
utg000017l	NZ_JZEI01000001.1	Xanthomonas arboricola strain CFBP 7651 Xarjug-CFBP7651-G11	84.828	145	18	4	101158	101300	2737972	2737830	2.51e-29	143
utg000017l	NZ_JZEI01000001.1	Xanthomonas arboricola strain CFBP 7651 Xarjug-CFBP7651-G11	80.682	88	13	3	54372	54458	1544472	1544388	5.58e-06	65.8
utg000017l	NZ_KL638872.1	Xanthomonas arboricola pv. celebensis strain NCPPB 1630 scf_49108_8.1	86.129	27438	2425	989	52197	78770	3188832	3161912	0	28308
utg000017l	NZ_KL638872.1	Xanthomonas arboricola pv. celebensis strain NCPPB 1630 scf_49108_8.1	84.099	14930	1585	583	136044	150496	3106874	3092257	0	13690
utg000017l	NZ_KL638872.1	Xanthomonas arboricola pv. celebensis strain NCPPB 1630 scf_49108_8.1	84.179	8261	850	336	238052	246024	3011179	3003088	0	7592
utg000017l	NZ_KL638872.1	Xanthomonas arboricola pv. celebensis strain NCPPB 1630 scf_49108_8.1	79.872	10975	1525	524	125336	135894	3117926	3107220	0	7398
utg000017l	NZ_KL638872.1	Xanthomonas arboricola pv. celebensis strain NCPPB 1630 scf_49108_8.1	81.26	8506	1168	324	152065	160338	3089748	3081437	0	6484
utg000017l	NZ_KL638872.1	Xanthomonas arboricola pv. celebensis strain NCPPB 1630 scf_49108_8.1	86.799	5424	488	178	265237	270528	2994184	2988857	0	5840
utg000017l	NZ_KL638872.1	Xanthomonas arboricola pv. celebensis strain NCPPB 1630 scf_49108_8.1	81.415	7506	970	318	190480	197730	3049155	3041820	0	5740
utg000017l	NZ_KL638872.1	Xanthomonas arboricola pv. celebensis strain NCPPB 1630 scf_49108_8.1	83.861	6227	690	247	222858	228893	3026815	3020713	0	5640
utg000017l	NZ_KL638872.1	Xanthomonas arboricola pv. celebensis strain NCPPB 1630 scf_49108_8.1	81.577	6709	902	261	182511	189019	3057894	3051320	0	5234
utg000017l	NZ_KL638872.1	Xanthomonas arboricola pv. celebensis strain NCPPB 1630 scf_49108_8.1	80.531	7150	992	303	45048	51978	3196086	3189118	0	5123
utg000017l	NZ_KL638872.1	Xanthomonas arboricola pv. celebensis strain NCPPB 1630 scf_49108_8.1	85.105	4639	479	171	260385	264910	2999245	2994706	0	4543
utg000017l	NZ_KL638872.1	Xanthomonas arboricola pv. celebensis strain NCPPB 1630 scf_49108_8.1	81.471	5532	744	214	79110	84454	3161730	3156293	0	4277
utg000017l	NZ_KL638872.1	Xanthomonas arboricola pv. celebensis strain NCPPB 1630 scf_49108_8.1	79.78	5737	789	283	215080	220551	3032724	3027094	0	3825
utg000017l	NZ_KL638872.1	Xanthomonas arboricola pv. celebensis strain NCPPB 1630 scf_49108_8.1	79.314	5482	826	238	505	5812	3241774	3236427	0	3557
utg000017l	NZ_KL638872.1	Xanthomonas arboricola pv. celebensis strain NCPPB 1630 scf_49108_8.1	78.969	5259	703	298	231690	236680	3017504	3012381	0	3212
utg000017l	NZ_KL638872.1	Xanthomonas arboricola pv. celebensis strain NCPPB 1630 scf_49108_8.1	83.567	3353	321	172	256982	260201	3002644	2999389	0	2928
utg000017l	NZ_KL638872.1	Xanthomonas arboricola pv. celebensis strain NCPPB 1630 scf_49108_8.1	83.383	3340	364	150	32521	35751	3208007	3204750	0	2916
utg000017l	NZ_KL638872.1	Xanthomonas arboricola pv. celebensis strain NCPPB 1630 scf_49108_8.1	79.54	3959	523	199	24073	27845	3217314	3213457	0	2558
utg000017l	NZ_KL638872.1	Xanthomonas arboricola pv. celebensis strain NCPPB 1630 scf_49108_8.1	85.568	2543	235	101	30032	32487	3210997	3208500	0	2542
utg000017l	NZ_KL638872.1	Xanthomonas arboricola pv. celebensis strain NCPPB 1630 scf_49108_8.1	82.158	3133	384	131	13679	16702	3228294	3225228	0	2527
utg000017l	NZ_KL638872.1	Xanthomonas arboricola pv. celebensis strain NCPPB 1630 scf_49108_8.1	76.691	4895	835	243	161519	166225	3080232	3075456	0	2436
utg000017l	NZ_KL638872.1	Xanthomonas arboricola pv. celebensis strain NCPPB 1630 scf_49108_8.1	87.334	2187	197	61	6304	8428	3235928	3233760	0	2431
utg000017l	NZ_KL638872.1	Xanthomonas arboricola pv. celebensis strain NCPPB 1630 scf_49108_8.1	85.483	2411	245	76	169481	171827	3071692	3069323	0	2416
utg000017l	NZ_KL638872.1	Xanthomonas arboricola pv. celebensis strain NCPPB 1630 scf_49108_8.1	82.75	2858	313	129	18791	21528	3222776	3219979	0	2381
utg000017l	NZ_KL638872.1	Xanthomonas arboricola pv. celebensis strain NCPPB 1630 scf_49108_8.1	83.733	2416	267	96	180054	182391	3060298	3057931	0	2169
utg000017l	NZ_KL638872.1	Xanthomonas arboricola pv. celebensis strain NCPPB 1630 scf_49108_8.1	81.563	2712	350	117	177113	179723	3063326	3060664	0	2100
utg000017l	NZ_KL638872.1	Xanthomonas arboricola pv. celebensis strain NCPPB 1630 scf_49108_8.1	84.934	2031	209	77	166267	168225	3075309	3073304	0	1965
utg000017l	NZ_KL638872.1	Xanthomonas arboricola pv. celebensis strain NCPPB 1630 scf_49108_8.1	82.419	2298	283	86	99056	101264	3141037	3138772	0	1893
utg000017l	NZ_KL638872.1	Xanthomonas arboricola pv. celebensis strain NCPPB 1630 scf_49108_8.1	85.653	1854	199	54	16919	18734	3224993	3223169	0	1888
utg000017l	NZ_KL638872.1	Xanthomonas arboricola pv. celebensis strain NCPPB 1630 scf_49108_8.1	80.873	2452	367	81	200355	202750	3037860	3035455	0	1836
utg000017l	NZ_KL638872.1	Xanthomonas arboricola pv. celebensis strain NCPPB 1630 scf_49108_8.1	82.148	2207	263	92	40557	42670	3200497	3198329	0	1772
utg000017l	NZ_KL638872.1	Xanthomonas arboricola pv. celebensis strain NCPPB 1630 scf_49108_8.1	83.228	1747	218	56	175055	176748	3065335	3063611	0	1533
utg000017l	NZ_KL638872.1	Xanthomonas arboricola pv. celebensis strain NCPPB 1630 scf_49108_8.1	85.544	1508	154	48	38855	40321	3202157	3200673	0	1519
utg000017l	NZ_KL638872.1	Xanthomonas arboricola pv. celebensis strain NCPPB 1630 scf_49108_8.1	83.051	1711	188	77	27986	29631	3213315	3211642	0	1459
utg000017l	NZ_KL638872.1	Xanthomonas arboricola pv. celebensis strain NCPPB 1630 scf_49108_8.1	78.261	2461	401	100	101667	104036	3138471	3136054	0	1458
utg000017l	NZ_KL638872.1	Xanthomonas arboricola pv. celebensis strain NCPPB 1630 scf_49108_8.1	79.25	2241	337	95	212727	214885	3035208	3033014	0	1445
utg000017l	NZ_KL638872.1	Xanthomonas arboricola pv. celebensis strain NCPPB 1630 scf_49108_8.1	79.522	2051	314	79	21963	23946	3219727	3217716	0	1363
utg000017l	NZ_KL638872.1	Xanthomonas arboricola pv. celebensis strain NCPPB 1630 scf_49108_8.1	77.978	2384	357	127	85909	88174	3154832	3152499	0	1339
utg000017l	NZ_KL638872.1	Xanthomonas arboricola pv. celebensis strain NCPPB 1630 scf_49108_8.1	86.455	1196	114	38	270615	271786	2988752	2987581	0	1267
utg000017l	NZ_KL638872.1	Xanthomonas arboricola pv. celebensis strain NCPPB 1630 scf_49108_8.1	79.747	1738	249	82	36300	37969	3204644	3202942	0	1164
utg000017l	NZ_KL638872.1	Xanthomonas arboricola pv. celebensis strain NCPPB 1630 scf_49108_8.1	87.968	989	80	33	44090	45055	3197137	3196165	0	1131
utg000017l	NZ_KL638872.1	Xanthomonas arboricola pv. celebensis strain NCPPB 1630 scf_49108_8.1	73.758	3262	654	160	10267	13396	3231782	3228591	0	1096
utg000017l	NZ_KL638872.1	Xanthomonas arboricola pv. celebensis strain NCPPB 1630 scf_49108_8.1	81.133	1341	171	62	189081	190365	3051141	3049827	0	1000
utg000017l	NZ_KL638872.1	Xanthomonas arboricola pv. celebensis strain NCPPB 1630 scf_49108_8.1	77.79	1765	281	93	229267	230963	3020365	3018644	0	985
utg000017l	NZ_KL638872.1	Xanthomonas arboricola pv. celebensis strain NCPPB 1630 scf_49108_8.1	82.791	953	117	39	168554	169477	3073014	3072080	0	808
utg000017l	NZ_KL638872.1	Xanthomonas arboricola pv. celebensis strain NCPPB 1630 scf_49108_8.1	85.069	797	85	23	43169	43947	3198029	3197249	0	782
utg000017l	NZ_KL638872.1	Xanthomonas arboricola pv. celebensis strain NCPPB 1630 scf_49108_8.1	83.494	830	103	28	171890	172702	3069234	3068422	0	743
utg000017l	NZ_KL638872.1	Xanthomonas arboricola pv. celebensis strain NCPPB 1630 scf_49108_8.1	78.782	985	155	42	8432	9375	3232887	3231916	1.59e-170	612
utg000017l	NZ_KL638872.1	Xanthomonas arboricola pv. celebensis strain NCPPB 1630 scf_49108_8.1	81.698	683	73	37	231047	231690	3018232	3017563	2.75e-143	521
utg000017l	NZ_KL638872.1	Xanthomonas arboricola pv. celebensis strain NCPPB 1630 scf_49108_8.1	73.537	1145	217	65	6325	7422	1197045	1195940	8.22e-94	357
utg000017l	NZ_KL638872.1	Xanthomonas arboricola pv. celebensis strain NCPPB 1630 scf_49108_8.1	75.641	624	101	38	38109	38701	3202785	3202182	1.84e-65	263
utg000017l	NZ_KL638872.1	Xanthomonas arboricola pv. celebensis strain NCPPB 1630 scf_49108_8.1	71.611	1254	248	81	150501	151687	3091326	3090114	6.68e-60	244
utg000017l	NZ_KL638872.1	Xanthomonas arboricola pv. celebensis strain NCPPB 1630 scf_49108_8.1	80.682	88	13	3	54372	54458	1516860	1516776	5.58e-06	65.8
utg000017l	NZ_CP011256.1	Xanthomonas campestris strain 17, complete genome	86.089	27474	2424	991	52176	78770	1943681	1916727	0	28271
utg000017l	NZ_CP011256.1	Xanthomonas campestris strain 17, complete genome	84.193	15095	1562	613	135899	150496	1860871	1846104	0	13897
utg000017l	NZ_CP011256.1	Xanthomonas campestris strain 17, complete genome	79.968	16923	2464	720	101667	117992	1894378	1877785	0	11616
utg000017l	NZ_CP011256.1	Xanthomonas campestris strain 17, complete genome	84.214	8248	860	332	238063	246024	1767766	1759675	0	7611
utg000017l	NZ_CP011256.1	Xanthomonas campestris strain 17, complete genome	79.729	11060	1563	517	125336	135985	1871763	1860973	0	7376
utg000017l	NZ_CP011256.1	Xanthomonas campestris strain 17, complete genome	81.302	8509	1159	324	152065	160338	1843612	1835301	0	6501
utg000017l	NZ_CP011256.1	Xanthomonas campestris strain 17, complete genome	81.585	8102	1077	321	182519	190365	1812814	1804873	0	6312
utg000017l	NZ_CP011256.1	Xanthomonas campestris strain 17, complete genome	86.606	5428	500	179	265233	270528	1750736	1745404	0	5786
utg000017l	NZ_CP011256.1	Xanthomonas campestris strain 17, complete genome	81.402	7501	980	306	190480	197730	1804201	1796866	0	5740
utg000017l	NZ_CP011256.1	Xanthomonas campestris strain 17, complete genome	84.107	6179	658	250	222861	228846	1783235	1777188	0	5672
utg000017l	NZ_CP011256.1	Xanthomonas campestris strain 17, complete genome	81.08	7151	950	303	45048	51978	1950920	1943953	0	5337
utg000017l	NZ_CP011256.1	Xanthomonas campestris strain 17, complete genome	81.555	6560	887	247	79110	85459	1916545	1910099	0	5112
utg000017l	NZ_CP011256.1	Xanthomonas campestris strain 17, complete genome	85.043	4640	483	171	260385	264910	1755965	1751423	0	4529
utg000017l	NZ_CP011256.1	Xanthomonas campestris strain 17, complete genome	79.662	5738	798	284	215077	220550	1789151	1783519	0	3790
utg000017l	NZ_CP011256.1	Xanthomonas campestris strain 17, complete genome	79.221	5260	702	294	231690	236686	1774100	1768969	0	3297
utg000017l	NZ_CP011256.1	Xanthomonas campestris strain 17, complete genome	83.989	3329	368	127	169481	172702	1825375	1822105	0	3042
utg000017l	NZ_CP011256.1	Xanthomonas campestris strain 17, complete genome	88.258	2555	192	86	118756	121230	1877035	1874509	0	2957
utg000017l	NZ_CP011256.1	Xanthomonas campestris strain 17, complete genome	83.637	3343	331	167	256982	260201	1759359	1756110	0	2944
utg000017l	NZ_CP011256.1	Xanthomonas campestris strain 17, complete genome	83.473	3346	360	149	32521	35756	1962851	1959589	0	2937
utg000017l	NZ_CP011256.1	Xanthomonas campestris strain 17, complete genome	81.731	3733	439	161	509	4105	2015185	2011560	0	2891
utg000017l	NZ_CP011256.1	Xanthomonas campestris strain 17, complete genome	79.625	3951	523	189	24073	27837	1972159	1968305	0	2577
utg000017l	NZ_CP011256.1	Xanthomonas campestris strain 17, complete genome	85.58	2545	229	106	30033	32487	1965840	1963344	0	2540
utg000017l	NZ_CP011256.1	Xanthomonas campestris strain 17, complete genome	81.908	3134	390	133	13679	16702	2003779	2000713	0	2483
utg000017l	NZ_CP011256.1	Xanthomonas campestris strain 17, complete genome	87.338	2235	197	66	6262	8428	2011463	2009247	0	2481
utg000017l	NZ_CP011256.1	Xanthomonas campestris strain 17, complete genome	76.813	4882	823	247	161519	166206	1834096	1829330	0	2459
utg000017l	NZ_CP011256.1	Xanthomonas campestris strain 17, complete genome	84.101	2409	263	93	180058	182391	1815222	1812859	0	2217
utg000017l	NZ_CP011256.1	Xanthomonas campestris strain 17, complete genome	81.711	2712	346	117	177113	179723	1818242	1815580	0	2122
utg000017l	NZ_CP011256.1	Xanthomonas campestris strain 17, complete genome	85.574	2031	196	77	166267	168225	1829164	1827159	0	2037
utg000017l	NZ_CP011256.1	Xanthomonas campestris strain 17, complete genome	81.311	2456	349	87	200355	202750	1794284	1791879	0	1892
utg000017l	NZ_CP011256.1	Xanthomonas campestris strain 17, complete genome	82.008	2351	299	88	99024	101282	1897078	1894760	0	1884
utg000017l	NZ_CP011256.1	Xanthomonas campestris strain 17, complete genome	85.545	1854	201	54	16919	18734	2000480	1998656	0	1877
utg000017l	NZ_CP011256.1	Xanthomonas campestris strain 17, complete genome	82.177	2205	266	89	40557	42670	1955332	1953164	0	1777
utg000017l	NZ_CP011256.1	Xanthomonas campestris strain 17, complete genome	83.183	1772	221	59	175055	176771	1820241	1818492	0	1550
utg000017l	NZ_CP011256.1	Xanthomonas campestris strain 17, complete genome	79.786	2241	325	97	212727	214885	1791632	1789438	0	1511
utg000017l	NZ_CP011256.1	Xanthomonas campestris strain 17, complete genome	85.468	1507	156	46	38855	40321	1957004	1955521	0	1511
utg000017l	NZ_CP011256.1	Xanthomonas campestris strain 17, complete genome	82.982	1710	191	76	27986	29631	1968155	1966482	0	1454
utg000017l	NZ_CP011256.1	Xanthomonas campestris strain 17, complete genome	77.819	2403	368	126	85909	88194	1909810	1907456	0	1332
utg000017l	NZ_CP011256.1	Xanthomonas campestris strain 17, complete genome	79.142	2052	322	82	21963	23947	1974570	1972558	0	1321
utg000017l	NZ_CP011256.1	Xanthomonas campestris strain 17, complete genome	81.018	1749	252	62	122991	124701	1874310	1872604	0	1317
utg000017l	NZ_CP011256.1	Xanthomonas campestris strain 17, complete genome	86.037	1196	119	39	270615	271786	1745299	1744128	0	1240
utg000017l	NZ_CP011256.1	Xanthomonas campestris strain 17, complete genome	83.489	1393	159	53	18785	20128	1998275	1996905	0	1232
utg000017l	NZ_CP011256.1	Xanthomonas campestris strain 17, complete genome	88.069	989	79	34	44090	45055	1951971	1950999	0	1136
utg000017l	NZ_CP011256.1	Xanthomonas campestris strain 17, complete genome	79.73	1702	235	85	36338	37969	1959450	1957789	0	1131
utg000017l	NZ_CP011256.1	Xanthomonas campestris strain 17, complete genome	83.144	1323	134	66	20258	21528	1976107	1974822	0	1125
utg000017l	NZ_CP011256.1	Xanthomonas campestris strain 17, complete genome	73.741	3237	660	153	10267	13377	2007278	2004106	0	1094
utg000017l	NZ_CP011256.1	Xanthomonas campestris strain 17, complete genome	81.887	1314	191	42	120236	121511	1879412	1878108	0	1064
utg000017l	NZ_CP011256.1	Xanthomonas campestris strain 17, complete genome	83.421	953	111	39	168554	169477	1826876	1825942	0	841
utg000017l	NZ_CP011256.1	Xanthomonas campestris strain 17, complete genome	85.403	781	82	21	43169	43931	1952864	1952098	0	782
utg000017l	NZ_CP011256.1	Xanthomonas campestris strain 17, complete genome	81.094	1042	130	49	116366	117370	1875516	1874505	0	771
utg000017l	NZ_CP011256.1	Xanthomonas campestris strain 17, complete genome	83.431	851	112	25	113579	114411	1878675	1877836	0	763
utg000017l	NZ_CP011256.1	Xanthomonas campestris strain 17, complete genome	79.472	984	150	40	8432	9375	2008381	2007410	0	651
utg000017l	NZ_CP011256.1	Xanthomonas campestris strain 17, complete genome	84.604	682	73	28	249279	249937	4515883	4516555	0	649
utg000017l	NZ_CP011256.1	Xanthomonas campestris strain 17, complete genome	82.551	682	67	37	231048	231690	1774827	1774159	9.77e-153	553
utg000017l	NZ_CP011256.1	Xanthomonas campestris strain 17, complete genome	73.966	822	162	41	117171	117975	1882191	1881405	3.93e-72	285
utg000017l	NZ_CP011256.1	Xanthomonas campestris strain 17, complete genome	75.08	622	108	35	38109	38701	1957632	1957029	1.86e-60	246
utg000017l	NZ_CP011256.1	Xanthomonas campestris strain 17, complete genome	73.018	656	122	45	191391	192022	3731272	3730648	1.91e-40	180
utg000017l	NZ_CP011256.1	Xanthomonas campestris strain 17, complete genome	73.981	515	93	27	150501	150987	1845173	1844672	1.15e-37	171
utg000017l	NZ_CP011256.1	Xanthomonas campestris strain 17, complete genome	80.682	88	13	3	54372	54458	532851	532767	5.58e-06	65.8
utg000017l	NZ_CP011256.1	Xanthomonas campestris strain 17, complete genome	90.698	43	3	1	230937	230978	3712029	3711987	0.003	56.5
utg000017l	NZ_JZEF01000001.1	Xanthomonas arboricola pv. juglandis strain CFBP 2528 Xarjug-CFBP2528-G11	86.085	27431	2434	983	52176	78720	488656	515589	0	28232
utg000017l	NZ_JZEF01000001.1	Xanthomonas arboricola pv. juglandis strain CFBP 2528 Xarjug-CFBP2528-G11	82.047	26057	3199	1108	125336	150496	561824	587297	0	20836
utg000017l	NZ_JZEF01000001.1	Xanthomonas arboricola pv. juglandis strain CFBP 2528 Xarjug-CFBP2528-G11	83.666	8075	852	357	221069	228846	834272	842176	0	7173
utg000017l	NZ_JZEF01000001.1	Xanthomonas arboricola pv. juglandis strain CFBP 2528 Xarjug-CFBP2528-G11	84.218	7179	730	305	238052	244985	851578	858598	0	6608
utg000017l	NZ_JZEF01000001.1	Xanthomonas arboricola pv. juglandis strain CFBP 2528 Xarjug-CFBP2528-G11	81.354	8522	1140	336	152065	160338	589806	598126	0	6519
utg000017l	NZ_JZEF01000001.1	Xanthomonas arboricola pv. juglandis strain CFBP 2528 Xarjug-CFBP2528-G11	81.462	8113	1083	329	182511	190365	622962	630911	0	6261
utg000017l	NZ_JZEF01000001.1	Xanthomonas arboricola pv. juglandis strain CFBP 2528 Xarjug-CFBP2528-G11	86.654	5410	497	174	265250	270528	869909	875224	0	5782
utg000017l	NZ_JZEF01000001.1	Xanthomonas arboricola pv. juglandis strain CFBP 2528 Xarjug-CFBP2528-G11	80.749	7153	971	313	45048	51978	481416	488384	0	5206
utg000017l	NZ_JZEF01000001.1	Xanthomonas arboricola pv. juglandis strain CFBP 2528 Xarjug-CFBP2528-G11	81.192	6561	912	249	79110	85459	515805	522254	0	4983
utg000017l	NZ_JZEF01000001.1	Xanthomonas arboricola pv. juglandis strain CFBP 2528 Xarjug-CFBP2528-G11	78.178	8450	1380	346	101667	109813	537984	546272	0	4961
utg000017l	NZ_JZEF01000001.1	Xanthomonas arboricola pv. juglandis strain CFBP 2528 Xarjug-CFBP2528-G11	84.921	4629	485	169	260385	264898	863374	867904	0	4484
utg000017l	NZ_JZEF01000001.1	Xanthomonas arboricola pv. juglandis strain CFBP 2528 Xarjug-CFBP2528-G11	80.496	5645	772	241	192290	197730	633489	639008	0	4021
utg000017l	NZ_JZEF01000001.1	Xanthomonas arboricola pv. juglandis strain CFBP 2528 Xarjug-CFBP2528-G11	79.159	5254	702	295	231690	236680	845266	850389	0	3273
utg000017l	NZ_JZEF01000001.1	Xanthomonas arboricola pv. juglandis strain CFBP 2528 Xarjug-CFBP2528-G11	85.851	2926	296	99	118679	121510	551365	554266	0	3001
utg000017l	NZ_JZEF01000001.1	Xanthomonas arboricola pv. juglandis strain CFBP 2528 Xarjug-CFBP2528-G11	76.906	5837	1007	263	206715	212333	648796	654509	0	2996
utg000017l	NZ_JZEF01000001.1	Xanthomonas arboricola pv. juglandis strain CFBP 2528 Xarjug-CFBP2528-G11	83.702	3344	327	167	256982	260201	859985	863234	0	2955
utg000017l	NZ_JZEF01000001.1	Xanthomonas arboricola pv. juglandis strain CFBP 2528 Xarjug-CFBP2528-G11	83.001	3359	372	154	32513	35757	467113	470386	0	2856
utg000017l	NZ_JZEF01000001.1	Xanthomonas arboricola pv. juglandis strain CFBP 2528 Xarjug-CFBP2528-G11	86.124	2544	219	103	30033	32488	464134	466631	0	2619
utg000017l	NZ_JZEF01000001.1	Xanthomonas arboricola pv. juglandis strain CFBP 2528 Xarjug-CFBP2528-G11	79.514	3949	526	189	24073	27837	457817	461666	0	2549
utg000017l	NZ_JZEF01000001.1	Xanthomonas arboricola pv. juglandis strain CFBP 2528 Xarjug-CFBP2528-G11	83.788	2677	320	86	215458	218053	664987	667630	0	2435
utg000017l	NZ_JZEF01000001.1	Xanthomonas arboricola pv. juglandis strain CFBP 2528 Xarjug-CFBP2528-G11	76.67	4865	843	236	161519	166203	600564	605316	0	2427
utg000017l	NZ_JZEF01000001.1	Xanthomonas arboricola pv. juglandis strain CFBP 2528 Xarjug-CFBP2528-G11	85.156	2405	252	76	169481	171821	609177	611540	0	2366
utg000017l	NZ_JZEF01000001.1	Xanthomonas arboricola pv. juglandis strain CFBP 2528 Xarjug-CFBP2528-G11	81.811	2716	342	116	177110	179723	617536	620201	0	2139
utg000017l	NZ_JZEF01000001.1	Xanthomonas arboricola pv. juglandis strain CFBP 2528 Xarjug-CFBP2528-G11	83.548	2407	271	94	180058	182391	620571	622925	0	2135
utg000017l	NZ_JZEF01000001.1	Xanthomonas arboricola pv. juglandis strain CFBP 2528 Xarjug-CFBP2528-G11	80.36	2780	410	109	203366	206073	645770	648485	0	1984
utg000017l	NZ_JZEF01000001.1	Xanthomonas arboricola pv. juglandis strain CFBP 2528 Xarjug-CFBP2528-G11	84.653	2033	214	77	166267	168227	605487	607493	0	1936
utg000017l	NZ_JZEF01000001.1	Xanthomonas arboricola pv. juglandis strain CFBP 2528 Xarjug-CFBP2528-G11	80.78	2591	343	112	98802	101281	535057	537603	0	1882
utg000017l	NZ_JZEF01000001.1	Xanthomonas arboricola pv. juglandis strain CFBP 2528 Xarjug-CFBP2528-G11	80.588	2483	366	89	200355	202775	642809	645237	0	1808
utg000017l	NZ_JZEF01000001.1	Xanthomonas arboricola pv. juglandis strain CFBP 2528 Xarjug-CFBP2528-G11	82.193	2207	262	95	40557	42670	477004	479172	0	1777
utg000017l	NZ_JZEF01000001.1	Xanthomonas arboricola pv. juglandis strain CFBP 2528 Xarjug-CFBP2528-G11	78.809	2586	385	120	110280	112762	546317	548842	0	1589
utg000017l	NZ_JZEF01000001.1	Xanthomonas arboricola pv. juglandis strain CFBP 2528 Xarjug-CFBP2528-G11	83.543	1750	183	80	190480	192176	631583	633280	0	1539
utg000017l	NZ_JZEF01000001.1	Xanthomonas arboricola pv. juglandis strain CFBP 2528 Xarjug-CFBP2528-G11	83.237	1736	219	55	175049	176734	615519	617232	0	1528
utg000017l	NZ_JZEF01000001.1	Xanthomonas arboricola pv. juglandis strain CFBP 2528 Xarjug-CFBP2528-G11	85.477	1508	155	48	38855	40321	475337	476821	0	1513
utg000017l	NZ_JZEF01000001.1	Xanthomonas arboricola pv. juglandis strain CFBP 2528 Xarjug-CFBP2528-G11	77.355	2919	422	178	218339	221072	667721	670585	0	1507
utg000017l	NZ_JZEF01000001.1	Xanthomonas arboricola pv. juglandis strain CFBP 2528 Xarjug-CFBP2528-G11	79.742	2251	304	114	88428	90580	525137	527333	0	1491
utg000017l	NZ_JZEF01000001.1	Xanthomonas arboricola pv. juglandis strain CFBP 2528 Xarjug-CFBP2528-G11	79.527	2242	329	99	212727	214885	654805	656999	0	1478
utg000017l	NZ_JZEF01000001.1	Xanthomonas arboricola pv. juglandis strain CFBP 2528 Xarjug-CFBP2528-G11	82.924	1710	192	76	27986	29631	461815	463488	0	1448
utg000017l	NZ_JZEF01000001.1	Xanthomonas arboricola pv. juglandis strain CFBP 2528 Xarjug-CFBP2528-G11	81.785	1658	222	62	123081	124699	559315	560931	0	1315
utg000017l	NZ_JZEF01000001.1	Xanthomonas arboricola pv. juglandis strain CFBP 2528 Xarjug-CFBP2528-G11	79.055	2053	322	82	21963	23947	455401	457413	0	1310
utg000017l	NZ_JZEF01000001.1	Xanthomonas arboricola pv. juglandis strain CFBP 2528 Xarjug-CFBP2528-G11	77.122	2474	378	144	85909	88249	522538	524956	0	1260
utg000017l	NZ_JZEF01000001.1	Xanthomonas arboricola pv. juglandis strain CFBP 2528 Xarjug-CFBP2528-G11	86.288	1196	116	39	270615	271786	875329	876500	0	1256
utg000017l	NZ_JZEF01000001.1	Xanthomonas arboricola pv. juglandis strain CFBP 2528 Xarjug-CFBP2528-G11	80.602	1629	235	62	116354	117941	552948	554536	0	1182
utg000017l	NZ_JZEF01000001.1	Xanthomonas arboricola pv. juglandis strain CFBP 2528 Xarjug-CFBP2528-G11	87.867	989	81	34	44090	45055	480365	481337	0	1125
utg000017l	NZ_JZEF01000001.1	Xanthomonas arboricola pv. juglandis strain CFBP 2528 Xarjug-CFBP2528-G11	83.069	1323	135	69	20258	21528	453864	455149	0	1120
utg000017l	NZ_JZEF01000001.1	Xanthomonas arboricola pv. juglandis strain CFBP 2528 Xarjug-CFBP2528-G11	86.459	997	93	26	245060	246028	858691	859673	0	1055
utg000017l	NZ_JZEF01000001.1	Xanthomonas arboricola pv. juglandis strain CFBP 2528 Xarjug-CFBP2528-G11	84.738	1068	131	30	120218	121260	556794	557854	0	1040
utg000017l	NZ_JZEF01000001.1	Xanthomonas arboricola pv. juglandis strain CFBP 2528 Xarjug-CFBP2528-G11	77.753	1780	287	90	229267	230979	842580	844317	0	992
utg000017l	NZ_JZEF01000001.1	Xanthomonas arboricola pv. juglandis strain CFBP 2528 Xarjug-CFBP2528-G11	80.914	1247	146	65	255367	256563	559309	558105	0	900
utg000017l	NZ_JZEF01000001.1	Xanthomonas arboricola pv. juglandis strain CFBP 2528 Xarjug-CFBP2528-G11	80.899	1246	146	66	255369	256564	670584	671787	0	898
utg000017l	NZ_JZEF01000001.1	Xanthomonas arboricola pv. juglandis strain CFBP 2528 Xarjug-CFBP2528-G11	80.884	1245	146	65	255369	256563	797085	795883	0	896
utg000017l	NZ_JZEF01000001.1	Xanthomonas arboricola pv. juglandis strain CFBP 2528 Xarjug-CFBP2528-G11	80.884	1245	146	66	255369	256563	833068	834270	0	896
utg000017l	NZ_JZEF01000001.1	Xanthomonas arboricola pv. juglandis strain CFBP 2528 Xarjug-CFBP2528-G11	80.868	1244	148	63	255369	256563	1282736	1281534	0	896
utg000017l	NZ_JZEF01000001.1	Xanthomonas arboricola pv. juglandis strain CFBP 2528 Xarjug-CFBP2528-G11	85.787	781	79	20	43169	43931	479472	480238	0	798
utg000017l	NZ_JZEF01000001.1	Xanthomonas arboricola pv. juglandis strain CFBP 2528 Xarjug-CFBP2528-G11	82.124	951	123	35	168554	169478	607782	608711	0	771
utg000017l	NZ_JZEF01000001.1	Xanthomonas arboricola pv. juglandis strain CFBP 2528 Xarjug-CFBP2528-G11	83.673	833	102	28	171887	172702	611632	612447	0	754
utg000017l	NZ_JZEF01000001.1	Xanthomonas arboricola pv. juglandis strain CFBP 2528 Xarjug-CFBP2528-G11	79.332	1108	166	47	116329	117395	556769	557854	0	719
utg000017l	NZ_JZEF01000001.1	Xanthomonas arboricola pv. juglandis strain CFBP 2528 Xarjug-CFBP2528-G11	79.674	1043	148	42	36957	37969	473544	474552	0	693
utg000017l	NZ_JZEF01000001.1	Xanthomonas arboricola pv. juglandis strain CFBP 2528 Xarjug-CFBP2528-G11	81.845	683	72	37	231047	231690	844538	845207	5.92e-145	527
utg000017l	NZ_JZEF01000001.1	Xanthomonas arboricola pv. juglandis strain CFBP 2528 Xarjug-CFBP2528-G11	77.543	806	138	33	117116	117909	549695	550469	1.71e-120	446
utg000017l	NZ_JZEF01000001.1	Xanthomonas arboricola pv. juglandis strain CFBP 2528 Xarjug-CFBP2528-G11	75.926	540	91	27	38186	38701	474788	475312	8.64e-59	241
utg000017l	NZ_JZEF01000001.1	Xanthomonas arboricola pv. juglandis strain CFBP 2528 Xarjug-CFBP2528-G11	71.484	1280	255	83	150501	151712	588228	589465	8.64e-59	241
utg000017l	NZ_JZEF01000001.1	Xanthomonas arboricola pv. juglandis strain CFBP 2528 Xarjug-CFBP2528-G11	79.487	234	38	8	219267	219496	663066	663293	8.95e-34	158
utg000017l	NZ_JZEF01000001.1	Xanthomonas arboricola pv. juglandis strain CFBP 2528 Xarjug-CFBP2528-G11	80.682	88	13	3	54372	54458	388637	388553	5.58e-06	65.8
utg000017l	NZ_JZEH01000002.1	Xanthomonas arboricola strain CFBP 7634 Xarjug-CFBP7634-G12	86.091	27407	2440	979	52176	78707	50971	24062	0	28227
utg000017l	NZ_JZEH01000002.1	Xanthomonas arboricola strain CFBP 7634 Xarjug-CFBP7634-G12	80.789	7152	976	308	45048	51981	58208	51237	0	5228
utg000017l	NZ_JZEH01000002.1	Xanthomonas arboricola strain CFBP 7634 Xarjug-CFBP7634-G12	81.342	4009	556	143	79110	82983	23835	19884	0	3083
utg000017l	NZ_JZEH01000002.1	Xanthomonas arboricola strain CFBP 7634 Xarjug-CFBP7634-G12	83.264	3346	365	150	32521	35755	70143	66882	0	2896
utg000017l	NZ_JZEH01000002.1	Xanthomonas arboricola strain CFBP 7634 Xarjug-CFBP7634-G12	78.734	4646	711	209	1317	5812	101251	96733	0	2850
utg000017l	NZ_JZEH01000002.1	Xanthomonas arboricola strain CFBP 7634 Xarjug-CFBP7634-G12	79.295	3946	541	186	24073	27837	79458	75608	0	2507
utg000017l	NZ_JZEH01000002.1	Xanthomonas arboricola strain CFBP 7634 Xarjug-CFBP7634-G12	85.371	2536	238	103	30039	32487	73125	70636	0	2505
utg000017l	NZ_JZEH01000002.1	Xanthomonas arboricola strain CFBP 7634 Xarjug-CFBP7634-G12	87.157	2188	199	62	6304	8428	96234	94066	0	2409
utg000017l	NZ_JZEH01000002.1	Xanthomonas arboricola strain CFBP 7634 Xarjug-CFBP7634-G12	82.365	2858	326	135	18791	21528	84920	82121	0	2322
utg000017l	NZ_JZEH01000002.1	Xanthomonas arboricola strain CFBP 7634 Xarjug-CFBP7634-G12	84.083	2180	245	77	13679	15795	90421	88281	0	2010
utg000017l	NZ_JZEH01000002.1	Xanthomonas arboricola strain CFBP 7634 Xarjug-CFBP7634-G12	82.304	2396	308	90	83135	85459	19736	17386	0	1969
utg000017l	NZ_JZEH01000002.1	Xanthomonas arboricola strain CFBP 7634 Xarjug-CFBP7634-G12	85.545	1854	201	54	16919	18734	87119	85295	0	1877
utg000017l	NZ_JZEH01000002.1	Xanthomonas arboricola strain CFBP 7634 Xarjug-CFBP7634-G12	82.238	2207	261	95	40557	42670	62620	60452	0	1783
utg000017l	NZ_JZEH01000002.1	Xanthomonas arboricola strain CFBP 7634 Xarjug-CFBP7634-G12	85.401	1507	157	46	38855	40321	64293	62810	0	1506
utg000017l	NZ_JZEH01000002.1	Xanthomonas arboricola strain CFBP 7634 Xarjug-CFBP7634-G12	78.435	2504	382	116	85909	88298	17098	14639	0	1487
utg000017l	NZ_JZEH01000002.1	Xanthomonas arboricola strain CFBP 7634 Xarjug-CFBP7634-G12	83.012	1713	185	80	27986	29631	75459	73786	0	1454
utg000017l	NZ_JZEH01000002.1	Xanthomonas arboricola strain CFBP 7634 Xarjug-CFBP7634-G12	79.988	1699	239	80	36338	37969	66742	65078	0	1160
utg000017l	NZ_JZEH01000002.1	Xanthomonas arboricola strain CFBP 7634 Xarjug-CFBP7634-G12	87.765	989	82	34	44090	45055	59259	58287	0	1120
utg000017l	NZ_JZEH01000002.1	Xanthomonas arboricola strain CFBP 7634 Xarjug-CFBP7634-G12	81.289	1117	152	39	505	1579	102358	101257	0	852
utg000017l	NZ_JZEH01000002.1	Xanthomonas arboricola strain CFBP 7634 Xarjug-CFBP7634-G12	85.915	781	78	20	43169	43931	60152	59386	0	804
utg000017l	NZ_JZEH01000002.1	Xanthomonas arboricola strain CFBP 7634 Xarjug-CFBP7634-G12	82.207	725	96	25	16000	16702	88067	87354	5.76e-165	593
utg000017l	NZ_JZEH01000002.1	Xanthomonas arboricola strain CFBP 7634 Xarjug-CFBP7634-G12	74.448	1448	276	71	12007	13396	92140	90729	2.74e-148	538
utg000017l	NZ_JZEH01000002.1	Xanthomonas arboricola strain CFBP 7634 Xarjug-CFBP7634-G12	73.333	1140	218	67	6327	7419	247651	248751	2.3e-89	342
utg000017l	NZ_JZEG01000006.1	Xanthomonas arboricola pv. juglandis strain CFBP 7179 Xarjug-CFBP7179-G106	86.091	27406	2441	975	52176	78707	443043	416135	0	28225
utg000017l	NZ_JZEG01000006.1	Xanthomonas arboricola pv. juglandis strain CFBP 7179 Xarjug-CFBP7179-G106	82.041	26060	3199	1109	125336	150496	371849	346372	0	20829
utg000017l	NZ_JZEG01000006.1	Xanthomonas arboricola pv. juglandis strain CFBP 7179 Xarjug-CFBP7179-G106	78.224	11522	1853	499	101667	112772	393723	382442	0	6772
utg000017l	NZ_JZEG01000006.1	Xanthomonas arboricola pv. juglandis strain CFBP 7179 Xarjug-CFBP7179-G106	81.354	8522	1140	336	152065	160338	343863	335543	0	6519
utg000017l	NZ_JZEG01000006.1	Xanthomonas arboricola pv. juglandis strain CFBP 7179 Xarjug-CFBP7179-G106	81.46	8112	1085	327	182511	190365	312217	304268	0	6261
utg000017l	NZ_JZEG01000006.1	Xanthomonas arboricola pv. juglandis strain CFBP 7179 Xarjug-CFBP7179-G106	80.688	7151	979	311	45048	51978	450283	443315	0	5184
utg000017l	NZ_JZEG01000006.1	Xanthomonas arboricola pv. juglandis strain CFBP 7179 Xarjug-CFBP7179-G106	80.496	5645	772	240	192290	197730	301690	296171	0	4021
utg000017l	NZ_JZEG01000006.1	Xanthomonas arboricola pv. juglandis strain CFBP 7179 Xarjug-CFBP7179-G106	87.892	2808	232	89	118792	121510	380988	378200	0	3203
utg000017l	NZ_JZEG01000006.1	Xanthomonas arboricola pv. juglandis strain CFBP 7179 Xarjug-CFBP7179-G106	81.347	4010	554	144	79110	82983	415908	411957	0	3083
utg000017l	NZ_JZEG01000006.1	Xanthomonas arboricola pv. juglandis strain CFBP 7179 Xarjug-CFBP7179-G106	76.906	5837	1007	264	206715	212333	286383	280670	0	2996
utg000017l	NZ_JZEG01000006.1	Xanthomonas arboricola pv. juglandis strain CFBP 7179 Xarjug-CFBP7179-G106	83.07	3355	371	153	32521	35763	464458	461189	0	2867
utg000017l	NZ_JZEG01000006.1	Xanthomonas arboricola pv. juglandis strain CFBP 7179 Xarjug-CFBP7179-G106	79.504	3952	521	193	24073	27837	473761	469912	0	2543
utg000017l	NZ_JZEG01000006.1	Xanthomonas arboricola pv. juglandis strain CFBP 7179 Xarjug-CFBP7179-G106	85.181	2544	245	104	30032	32488	467448	464950	0	2488
utg000017l	NZ_JZEG01000006.1	Xanthomonas arboricola pv. juglandis strain CFBP 7179 Xarjug-CFBP7179-G106	83.788	2677	320	86	215458	218053	270192	267549	0	2435
utg000017l	NZ_JZEG01000006.1	Xanthomonas arboricola pv. juglandis strain CFBP 7179 Xarjug-CFBP7179-G106	76.67	4865	843	236	161519	166203	334615	329863	0	2427
utg000017l	NZ_JZEG01000006.1	Xanthomonas arboricola pv. juglandis strain CFBP 7179 Xarjug-CFBP7179-G106	85.068	2411	255	76	169481	171827	326002	323633	0	2361
utg000017l	NZ_JZEG01000006.1	Xanthomonas arboricola pv. juglandis strain CFBP 7179 Xarjug-CFBP7179-G106	81.939	2713	338	114	177113	179723	317640	314978	0	2156
utg000017l	NZ_JZEG01000006.1	Xanthomonas arboricola pv. juglandis strain CFBP 7179 Xarjug-CFBP7179-G106	83.548	2407	271	94	180058	182391	314608	312254	0	2135
utg000017l	NZ_JZEG01000006.1	Xanthomonas arboricola pv. juglandis strain CFBP 7179 Xarjug-CFBP7179-G106	82.56	2391	311	81	83135	85459	411809	409459	0	2008
utg000017l	NZ_JZEG01000006.1	Xanthomonas arboricola pv. juglandis strain CFBP 7179 Xarjug-CFBP7179-G106	80.36	2780	410	109	203366	206073	289409	286694	0	1984
utg000017l	NZ_JZEG01000006.1	Xanthomonas arboricola pv. juglandis strain CFBP 7179 Xarjug-CFBP7179-G106	84.653	2033	214	78	166267	168227	329692	327686	0	1936
utg000017l	NZ_JZEG01000006.1	Xanthomonas arboricola pv. juglandis strain CFBP 7179 Xarjug-CFBP7179-G106	80.932	2575	337	113	98802	101265	396652	394121	0	1893
utg000017l	NZ_JZEG01000006.1	Xanthomonas arboricola pv. juglandis strain CFBP 7179 Xarjug-CFBP7179-G106	80.588	2483	366	89	200355	202775	292370	289942	0	1808
utg000017l	NZ_JZEG01000006.1	Xanthomonas arboricola pv. juglandis strain CFBP 7179 Xarjug-CFBP7179-G106	82.005	2195	266	99	40568	42670	454683	452526	0	1746
utg000017l	NZ_JZEG01000006.1	Xanthomonas arboricola pv. juglandis strain CFBP 7179 Xarjug-CFBP7179-G106	83.514	1753	184	80	190480	192179	303596	301896	0	1539
utg000017l	NZ_JZEG01000006.1	Xanthomonas arboricola pv. juglandis strain CFBP 7179 Xarjug-CFBP7179-G106	83.162	1746	220	58	175055	176748	319654	317931	0	1528
utg000017l	NZ_JZEG01000006.1	Xanthomonas arboricola pv. juglandis strain CFBP 7179 Xarjug-CFBP7179-G106	77.355	2919	422	178	218339	221072	267458	264594	0	1507
utg000017l	NZ_JZEG01000006.1	Xanthomonas arboricola pv. juglandis strain CFBP 7179 Xarjug-CFBP7179-G106	79.742	2251	304	114	88428	90580	406572	404376	0	1491
utg000017l	NZ_JZEG01000006.1	Xanthomonas arboricola pv. juglandis strain CFBP 7179 Xarjug-CFBP7179-G106	79.544	2239	328	99	212733	214888	280368	278177	0	1478
utg000017l	NZ_JZEG01000006.1	Xanthomonas arboricola pv. juglandis strain CFBP 7179 Xarjug-CFBP7179-G106	84.947	1508	162	47	38855	40321	456352	454869	0	1467
utg000017l	NZ_JZEG01000006.1	Xanthomonas arboricola pv. juglandis strain CFBP 7179 Xarjug-CFBP7179-G106	82.992	1711	189	77	27986	29631	469763	468090	0	1454
utg000017l	NZ_JZEG01000006.1	Xanthomonas arboricola pv. juglandis strain CFBP 7179 Xarjug-CFBP7179-G106	81.132	1749	242	68	122993	124699	374444	372742	0	1321
utg000017l	NZ_JZEG01000006.1	Xanthomonas arboricola pv. juglandis strain CFBP 7179 Xarjug-CFBP7179-G106	79.055	2053	322	82	21963	23947	476177	474165	0	1310
utg000017l	NZ_JZEG01000006.1	Xanthomonas arboricola pv. juglandis strain CFBP 7179 Xarjug-CFBP7179-G106	77.082	2474	379	144	85909	88249	409171	406753	0	1254
utg000017l	NZ_JZEG01000006.1	Xanthomonas arboricola pv. juglandis strain CFBP 7179 Xarjug-CFBP7179-G106	80.864	1620	229	63	116366	117944	379506	377927	0	1199
utg000017l	NZ_JZEG01000006.1	Xanthomonas arboricola pv. juglandis strain CFBP 7179 Xarjug-CFBP7179-G106	88.271	989	77	33	44090	45055	451334	450362	0	1147
utg000017l	NZ_JZEG01000006.1	Xanthomonas arboricola pv. juglandis strain CFBP 7179 Xarjug-CFBP7179-G106	83.069	1323	135	68	20258	21528	477714	476429	0	1120
utg000017l	NZ_JZEG01000006.1	Xanthomonas arboricola pv. juglandis strain CFBP 7179 Xarjug-CFBP7179-G106	79.621	1688	229	90	36353	37969	458780	457137	0	1105
utg000017l	NZ_JZEG01000006.1	Xanthomonas arboricola pv. juglandis strain CFBP 7179 Xarjug-CFBP7179-G106	84.644	1068	132	30	120218	121260	375672	374612	0	1035
utg000017l	NZ_JZEG01000006.1	Xanthomonas arboricola pv. juglandis strain CFBP 7179 Xarjug-CFBP7179-G106	82.124	951	123	35	168554	169478	327397	326468	0	771
utg000017l	NZ_JZEG01000006.1	Xanthomonas arboricola pv. juglandis strain CFBP 7179 Xarjug-CFBP7179-G106	84.818	797	87	25	43169	43947	452226	451446	0	771
utg000017l	NZ_JZEG01000006.1	Xanthomonas arboricola pv. juglandis strain CFBP 7179 Xarjug-CFBP7179-G106	83.735	830	101	28	171890	172702	323544	322732	0	754
utg000017l	NZ_JZEG01000006.1	Xanthomonas arboricola pv. juglandis strain CFBP 7179 Xarjug-CFBP7179-G106	79.543	1095	163	44	116341	117395	375685	374612	0	725
utg000017l	NZ_JZEG01000006.1	Xanthomonas arboricola pv. juglandis strain CFBP 7179 Xarjug-CFBP7179-G106	71.484	1280	255	83	150501	151712	345441	344204	8.64e-59	241
utg000017l	NZ_JZEG01000006.1	Xanthomonas arboricola pv. juglandis strain CFBP 7179 Xarjug-CFBP7179-G106	75.741	540	92	29	38186	38701	456901	456377	4.02e-57	235
utg000017l	NZ_JZEG01000006.1	Xanthomonas arboricola pv. juglandis strain CFBP 7179 Xarjug-CFBP7179-G106	79.487	234	38	8	219267	219496	272113	271886	8.95e-34	158
utg000017l	NZ_KL638865.1	Xanthomonas arboricola pv. celebensis strain NCPPB 1832 scf_23466_67.1	86.035	27462	2462	974	52176	78770	1618498	1645453	0	28199
utg000017l	NZ_KL638865.1	Xanthomonas arboricola pv. celebensis strain NCPPB 1832 scf_23466_67.1	83.836	14928	1614	588	136046	150496	1692934	1707539	0	13461
utg000017l	NZ_KL638865.1	Xanthomonas arboricola pv. celebensis strain NCPPB 1832 scf_23466_67.1	81.843	14380	1703	685	215079	228846	1785399	1799482	0	11252
utg000017l	NZ_KL638865.1	Xanthomonas arboricola pv. celebensis strain NCPPB 1832 scf_23466_67.1	84.168	8262	854	341	238056	246030	1808885	1816979	0	7592
utg000017l	NZ_KL638865.1	Xanthomonas arboricola pv. celebensis strain NCPPB 1832 scf_23466_67.1	80.04	11062	1522	524	125336	135985	1681810	1692597	0	7563
utg000017l	NZ_KL638865.1	Xanthomonas arboricola pv. celebensis strain NCPPB 1832 scf_23466_67.1	81.096	8506	1182	324	152065	160338	1710048	1718359	0	6407
utg000017l	NZ_KL638865.1	Xanthomonas arboricola pv. celebensis strain NCPPB 1832 scf_23466_67.1	81.379	8109	1097	323	182511	190365	1761709	1769658	0	6228
utg000017l	NZ_KL638865.1	Xanthomonas arboricola pv. celebensis strain NCPPB 1832 scf_23466_67.1	86.581	5425	504	172	265234	270528	1825703	1831033	0	5779
utg000017l	NZ_KL638865.1	Xanthomonas arboricola pv. celebensis strain NCPPB 1832 scf_23466_67.1	81.36	7500	986	303	190480	197730	1770330	1777666	0	5725
utg000017l	NZ_KL638865.1	Xanthomonas arboricola pv. celebensis strain NCPPB 1832 scf_23466_67.1	80.741	7150	977	307	45048	51978	1611261	1618229	0	5206
utg000017l	NZ_KL638865.1	Xanthomonas arboricola pv. celebensis strain NCPPB 1832 scf_23466_67.1	85.748	5136	486	188	8432	13396	1573088	1578148	0	5203
utg000017l	NZ_KL638865.1	Xanthomonas arboricola pv. celebensis strain NCPPB 1832 scf_23466_67.1	85.054	4650	483	164	260385	264921	1820820	1825370	0	4542
utg000017l	NZ_KL638865.1	Xanthomonas arboricola pv. celebensis strain NCPPB 1832 scf_23466_67.1	79.387	5482	824	225	505	5812	1564191	1569540	0	3581
utg000017l	NZ_KL638865.1	Xanthomonas arboricola pv. celebensis strain NCPPB 1832 scf_23466_67.1	76.471	7051	1261	294	101667	108456	1667767	1674680	0	3463
utg000017l	NZ_KL638865.1	Xanthomonas arboricola pv. celebensis strain NCPPB 1832 scf_23466_67.1	79.049	5255	706	297	231690	236680	1802557	1807680	0	3240
utg000017l	NZ_KL638865.1	Xanthomonas arboricola pv. celebensis strain NCPPB 1832 scf_23466_67.1	81.535	4013	541	148	79110	82983	1645634	1649585	0	3121
utg000017l	NZ_KL638865.1	Xanthomonas arboricola pv. celebensis strain NCPPB 1832 scf_23466_67.1	84.034	3307	364	120	169481	172680	1727948	1731197	0	3031
utg000017l	NZ_KL638865.1	Xanthomonas arboricola pv. celebensis strain NCPPB 1832 scf_23466_67.1	83.897	3341	326	165	256982	260201	1817431	1820680	0	2994
utg000017l	NZ_KL638865.1	Xanthomonas arboricola pv. celebensis strain NCPPB 1832 scf_23466_67.1	76.63	5965	989	310	160501	166203	1718492	1724313	0	2918
utg000017l	NZ_KL638865.1	Xanthomonas arboricola pv. celebensis strain NCPPB 1832 scf_23466_67.1	83.343	3350	365	149	32513	35751	1599338	1602605	0	2916
utg000017l	NZ_KL638865.1	Xanthomonas arboricola pv. celebensis strain NCPPB 1832 scf_23466_67.1	85.336	2530	241	100	30032	32475	1596358	1598843	0	2497
utg000017l	NZ_KL638865.1	Xanthomonas arboricola pv. celebensis strain NCPPB 1832 scf_23466_67.1	81.605	3153	403	136	13677	16718	1578454	1581540	0	2446
utg000017l	NZ_KL638865.1	Xanthomonas arboricola pv. celebensis strain NCPPB 1832 scf_23466_67.1	87.294	2188	196	62	6304	8428	1570047	1572215	0	2425
utg000017l	NZ_KL638865.1	Xanthomonas arboricola pv. celebensis strain NCPPB 1832 scf_23466_67.1	82.855	2858	310	133	18791	21528	1583890	1586687	0	2398
utg000017l	NZ_KL638865.1	Xanthomonas arboricola pv. celebensis strain NCPPB 1832 scf_23466_67.1	84.962	2241	229	85	180220	182391	1759471	1761672	0	2172
utg000017l	NZ_KL638865.1	Xanthomonas arboricola pv. celebensis strain NCPPB 1832 scf_23466_67.1	81.651	2714	350	112	177110	179723	1756301	1758966	0	2117
utg000017l	NZ_KL638865.1	Xanthomonas arboricola pv. celebensis strain NCPPB 1832 scf_23466_67.1	82.658	2393	305	86	83135	85459	1649733	1652083	0	2019
utg000017l	NZ_KL638865.1	Xanthomonas arboricola pv. celebensis strain NCPPB 1832 scf_23466_67.1	84.642	2025	216	73	166272	168225	1724462	1726462	0	1929
utg000017l	NZ_KL638865.1	Xanthomonas arboricola pv. celebensis strain NCPPB 1832 scf_23466_67.1	82.117	2371	295	91	99024	101300	1665068	1667403	0	1910
utg000017l	NZ_KL638865.1	Xanthomonas arboricola pv. celebensis strain NCPPB 1832 scf_23466_67.1	85.545	1854	201	53	16919	18734	1581757	1583581	0	1877
utg000017l	NZ_KL638865.1	Xanthomonas arboricola pv. celebensis strain NCPPB 1832 scf_23466_67.1	82.073	2209	261	97	40557	42670	1606852	1609020	0	1760
utg000017l	NZ_KL638865.1	Xanthomonas arboricola pv. celebensis strain NCPPB 1832 scf_23466_67.1	81.356	2242	284	104	88426	90578	1654917	1657113	0	1701
utg000017l	NZ_KL638865.1	Xanthomonas arboricola pv. celebensis strain NCPPB 1832 scf_23466_67.1	80.009	2281	304	106	24073	26259	1589355	1591577	0	1546
utg000017l	NZ_KL638865.1	Xanthomonas arboricola pv. celebensis strain NCPPB 1832 scf_23466_67.1	83.228	1735	221	53	175049	176734	1754287	1756000	0	1528
utg000017l	NZ_KL638865.1	Xanthomonas arboricola pv. celebensis strain NCPPB 1832 scf_23466_67.1	79.688	2240	329	94	212727	214885	1782897	1785091	0	1500
utg000017l	NZ_KL638865.1	Xanthomonas arboricola pv. celebensis strain NCPPB 1832 scf_23466_67.1	85.279	1508	158	46	38855	40321	1605193	1606677	0	1496
utg000017l	NZ_KL638865.1	Xanthomonas arboricola pv. celebensis strain NCPPB 1832 scf_23466_67.1	75.936	3337	567	184	109342	112531	1675620	1678867	0	1496
utg000017l	NZ_KL638865.1	Xanthomonas arboricola pv. celebensis strain NCPPB 1832 scf_23466_67.1	78.315	2504	385	117	85909	88298	1652371	1654830	0	1471
utg000017l	NZ_KL638865.1	Xanthomonas arboricola pv. celebensis strain NCPPB 1832 scf_23466_67.1	82.982	1710	191	76	27986	29631	1594036	1595709	0	1454
utg000017l	NZ_KL638865.1	Xanthomonas arboricola pv. celebensis strain NCPPB 1832 scf_23466_67.1	80.576	1771	253	68	123072	124797	1679291	1681015	0	1280
utg000017l	NZ_KL638865.1	Xanthomonas arboricola pv. celebensis strain NCPPB 1832 scf_23466_67.1	86.455	1196	114	39	270615	271786	1831138	1832309	0	1267
utg000017l	NZ_KL638865.1	Xanthomonas arboricola pv. celebensis strain NCPPB 1832 scf_23466_67.1	80.259	1697	232	80	36338	37969	1602741	1604399	0	1182
utg000017l	NZ_KL638865.1	Xanthomonas arboricola pv. celebensis strain NCPPB 1832 scf_23466_67.1	87.765	989	82	33	44090	45055	1610210	1611182	0	1120
utg000017l	NZ_KL638865.1	Xanthomonas arboricola pv. celebensis strain NCPPB 1832 scf_23466_67.1	79.738	1604	190	88	26330	27844	1592336	1593893	0	1037
utg000017l	NZ_KL638865.1	Xanthomonas arboricola pv. celebensis strain NCPPB 1832 scf_23466_67.1	78.039	1785	273	93	229267	230979	1799873	1801610	0	1014
utg000017l	NZ_KL638865.1	Xanthomonas arboricola pv. celebensis strain NCPPB 1832 scf_23466_67.1	82.842	950	114	36	168554	169477	1726752	1727678	0	806
utg000017l	NZ_KL638865.1	Xanthomonas arboricola pv. celebensis strain NCPPB 1832 scf_23466_67.1	84.166	821	93	27	43133	43931	1609279	1610084	0	761
utg000017l	NZ_KL638865.1	Xanthomonas arboricola pv. celebensis strain NCPPB 1832 scf_23466_67.1	82.422	677	68	36	231052	231690	1801835	1802498	5.88e-150	544
utg000017l	NZ_KL638865.1	Xanthomonas arboricola pv. celebensis strain NCPPB 1832 scf_23466_67.1	73.427	1144	216	69	6327	7422	1424904	1423801	4.95e-91	348
utg000017l	NZ_KL638865.1	Xanthomonas arboricola pv. celebensis strain NCPPB 1832 scf_23466_67.1	71.551	1283	249	91	150501	151712	1708470	1709707	8.64e-59	241
utg000017l	NZ_KL638865.1	Xanthomonas arboricola pv. celebensis strain NCPPB 1832 scf_23466_67.1	74.879	621	109	33	38110	38701	1604566	1605168	3.11e-58	239
utg000017l	NZ_KL638865.1	Xanthomonas arboricola pv. celebensis strain NCPPB 1832 scf_23466_67.1	80.682	88	13	3	54372	54458	2935821	2935905	5.58e-06	65.8
utg000017l	NZ_CP012251.1	Xanthomonas arboricola pv. juglandis strain Xaj 417 genome	86.061	27419	2449	977	52176	78720	838916	811997	0	28192
utg000017l	NZ_CP012251.1	Xanthomonas arboricola pv. juglandis strain Xaj 417 genome	83.738	14918	1646	578	136048	150496	712187	697581	0	13389
utg000017l	NZ_CP012251.1	Xanthomonas arboricola pv. juglandis strain Xaj 417 genome	79.778	11057	1558	524	125336	135985	723329	712544	0	7406
utg000017l	NZ_CP012251.1	Xanthomonas arboricola pv. juglandis strain Xaj 417 genome	83.729	8125	851	360	221069	228893	614583	606630	0	7245
utg000017l	NZ_CP012251.1	Xanthomonas arboricola pv. juglandis strain Xaj 417 genome	86.21	6715	625	229	265250	271786	578281	571690	0	6992
utg000017l	NZ_CP012251.1	Xanthomonas arboricola pv. juglandis strain Xaj 417 genome	78.386	11525	1841	500	101667	112771	746389	735095	0	6883
utg000017l	NZ_CP012251.1	Xanthomonas arboricola pv. juglandis strain Xaj 417 genome	84.183	7176	738	303	238052	244985	597264	590244	0	6597
utg000017l	NZ_CP012251.1	Xanthomonas arboricola pv. juglandis strain Xaj 417 genome	81.438	8512	1139	331	152065	160338	695072	686764	0	6558
utg000017l	NZ_CP012251.1	Xanthomonas arboricola pv. juglandis strain Xaj 417 genome	81.553	8115	1072	333	182511	190365	663408	655459	0	6300
utg000017l	NZ_CP012251.1	Xanthomonas arboricola pv. juglandis strain Xaj 417 genome	80.761	7152	972	313	45048	51978	846156	839188	0	5212
utg000017l	NZ_CP012251.1	Xanthomonas arboricola pv. juglandis strain Xaj 417 genome	84.871	4640	490	170	260385	264910	584803	580262	0	4484
utg000017l	NZ_CP012251.1	Xanthomonas arboricola pv. juglandis strain Xaj 417 genome	80.833	5645	753	253	192290	197730	652881	647362	0	4126
utg000017l	NZ_CP012251.1	Xanthomonas arboricola pv. juglandis strain Xaj 417 genome	79.102	5254	705	295	231690	236680	603589	598466	0	3256
utg000017l	NZ_CP012251.1	Xanthomonas arboricola pv. juglandis strain Xaj 417 genome	81.621	4010	541	142	79110	82982	811781	807831	0	3142
utg000017l	NZ_CP012251.1	Xanthomonas arboricola pv. juglandis strain Xaj 417 genome	76.906	5837	1007	264	206715	212333	637575	631862	0	2996
utg000017l	NZ_CP012251.1	Xanthomonas arboricola pv. juglandis strain Xaj 417 genome	85.612	2926	303	99	118679	121510	732581	729680	0	2963
utg000017l	NZ_CP012251.1	Xanthomonas arboricola pv. juglandis strain Xaj 417 genome	83.702	3344	327	167	256982	260201	588192	584943	0	2955
utg000017l	NZ_CP012251.1	Xanthomonas arboricola pv. juglandis strain Xaj 417 genome	78.725	4644	713	207	1318	5812	2710925	2706408	0	2848
utg000017l	NZ_CP012251.1	Xanthomonas arboricola pv. juglandis strain Xaj 417 genome	82.718	3356	381	150	32521	35763	860356	857087	0	2800
utg000017l	NZ_CP012251.1	Xanthomonas arboricola pv. juglandis strain Xaj 417 genome	86.046	2544	221	103	30032	32487	863346	860849	0	2608
utg000017l	NZ_CP012251.1	Xanthomonas arboricola pv. juglandis strain Xaj 417 genome	79.539	3949	525	188	24073	27837	869659	865810	0	2555
utg000017l	NZ_CP012251.1	Xanthomonas arboricola pv. juglandis strain Xaj 417 genome	77.002	4896	818	246	161519	166225	685557	680781	0	2519
utg000017l	NZ_CP012251.1	Xanthomonas arboricola pv. juglandis strain Xaj 417 genome	87.294	2188	196	62	6304	8428	2705909	2703741	0	2425
utg000017l	NZ_CP012251.1	Xanthomonas arboricola pv. juglandis strain Xaj 417 genome	83.346	2678	330	88	215458	218053	621384	618741	0	2368
utg000017l	NZ_CP012251.1	Xanthomonas arboricola pv. juglandis strain Xaj 417 genome	85.11	2411	254	76	169481	171827	676945	674576	0	2366
utg000017l	NZ_CP012251.1	Xanthomonas arboricola pv. juglandis strain Xaj 417 genome	81.828	2713	341	116	177113	179723	668831	666169	0	2139
utg000017l	NZ_CP012251.1	Xanthomonas arboricola pv. juglandis strain Xaj 417 genome	83.506	2407	272	94	180058	182391	665799	663445	0	2130
utg000017l	NZ_CP012251.1	Xanthomonas arboricola pv. juglandis strain Xaj 417 genome	82.547	2395	304	89	83135	85459	807683	805333	0	2002
utg000017l	NZ_CP012251.1	Xanthomonas arboricola pv. juglandis strain Xaj 417 genome	80.396	2780	409	109	203366	206073	640601	637886	0	1989
utg000017l	NZ_CP012251.1	Xanthomonas arboricola pv. juglandis strain Xaj 417 genome	85.13	2031	205	76	166267	168225	680634	678629	0	1988
utg000017l	NZ_CP012251.1	Xanthomonas arboricola pv. juglandis strain Xaj 417 genome	83.868	2182	250	76	13677	15795	2697086	2694944	0	1986
utg000017l	NZ_CP012251.1	Xanthomonas arboricola pv. juglandis strain Xaj 417 genome	82.186	2324	289	91	99024	101254	749082	746791	0	1882
utg000017l	NZ_CP012251.1	Xanthomonas arboricola pv. juglandis strain Xaj 417 genome	85.383	1854	204	54	16919	18734	2693787	2691963	0	1860
utg000017l	NZ_CP012251.1	Xanthomonas arboricola pv. juglandis strain Xaj 417 genome	80.508	2478	377	79	200355	202775	643562	641134	0	1803
utg000017l	NZ_CP012251.1	Xanthomonas arboricola pv. juglandis strain Xaj 417 genome	82.284	2207	260	95	40557	42670	850568	848400	0	1788
utg000017l	NZ_CP012251.1	Xanthomonas arboricola pv. juglandis strain Xaj 417 genome	83.514	1753	184	80	190480	192179	654787	653087	0	1539
utg000017l	NZ_CP012251.1	Xanthomonas arboricola pv. juglandis strain Xaj 417 genome	83.162	1746	220	58	175055	176748	670845	669122	0	1528
utg000017l	NZ_CP012251.1	Xanthomonas arboricola pv. juglandis strain Xaj 417 genome	85.477	1508	155	48	38855	40321	852235	850751	0	1513
utg000017l	NZ_CP012251.1	Xanthomonas arboricola pv. juglandis strain Xaj 417 genome	77.355	2919	422	178	218339	221072	618650	615786	0	1507
utg000017l	NZ_CP012251.1	Xanthomonas arboricola pv. juglandis strain Xaj 417 genome	79.544	2239	328	99	212733	214888	631560	629369	0	1478
utg000017l	NZ_CP012251.1	Xanthomonas arboricola pv. juglandis strain Xaj 417 genome	79.581	2243	318	107	88428	90578	802447	800253	0	1476
utg000017l	NZ_CP012251.1	Xanthomonas arboricola pv. juglandis strain Xaj 417 genome	82.992	1711	189	77	27986	29631	865661	863988	0	1454
utg000017l	NZ_CP012251.1	Xanthomonas arboricola pv. juglandis strain Xaj 417 genome	81.132	1749	242	68	122993	124699	725924	724222	0	1321
utg000017l	NZ_CP012251.1	Xanthomonas arboricola pv. juglandis strain Xaj 417 genome	79.055	2053	322	82	21963	23947	872075	870063	0	1310
utg000017l	NZ_CP012251.1	Xanthomonas arboricola pv. juglandis strain Xaj 417 genome	77.082	2474	379	144	85909	88249	805046	802628	0	1254
utg000017l	NZ_CP012251.1	Xanthomonas arboricola pv. juglandis strain Xaj 417 genome	82.533	1500	180	60	18791	20230	2691570	2690093	0	1243
utg000017l	NZ_CP012251.1	Xanthomonas arboricola pv. juglandis strain Xaj 417 genome	80.482	1619	237	61	116366	117944	730986	729407	0	1166
utg000017l	NZ_CP012251.1	Xanthomonas arboricola pv. juglandis strain Xaj 417 genome	88.069	989	79	34	44090	45055	847207	846235	0	1136
utg000017l	NZ_CP012251.1	Xanthomonas arboricola pv. juglandis strain Xaj 417 genome	83.069	1323	135	68	20258	21528	873612	872327	0	1120
utg000017l	NZ_CP012251.1	Xanthomonas arboricola pv. juglandis strain Xaj 417 genome	79.575	1694	222	93	36353	37969	854678	853032	0	1098
utg000017l	NZ_CP012251.1	Xanthomonas arboricola pv. juglandis strain Xaj 417 genome	86.459	997	93	26	245060	246028	590151	589169	0	1055
utg000017l	NZ_CP012251.1	Xanthomonas arboricola pv. juglandis strain Xaj 417 genome	84.738	1068	131	30	120218	121260	727152	726092	0	1040
utg000017l	NZ_CP012251.1	Xanthomonas arboricola pv. juglandis strain Xaj 417 genome	77.716	1786	289	90	229267	230985	606275	604532	0	992
utg000017l	NZ_CP012251.1	Xanthomonas arboricola pv. juglandis strain Xaj 417 genome	80.876	1255	148	66	255362	256566	246096	247308	0	904
utg000017l	NZ_CP012251.1	Xanthomonas arboricola pv. juglandis strain Xaj 417 genome	80.911	1252	147	65	255366	256567	1307461	1306252	0	904
utg000017l	NZ_CP012251.1	Xanthomonas arboricola pv. juglandis strain Xaj 417 genome	80.914	1247	146	66	255368	256564	1328126	1329330	0	900
utg000017l	NZ_CP012251.1	Xanthomonas arboricola pv. juglandis strain Xaj 417 genome	80.914	1247	146	66	255368	256564	1943907	1945111	0	900
utg000017l	NZ_CP012251.1	Xanthomonas arboricola pv. juglandis strain Xaj 417 genome	80.895	1251	146	66	255363	256563	2149696	2148489	0	900
utg000017l	NZ_CP012251.1	Xanthomonas arboricola pv. juglandis strain Xaj 417 genome	80.914	1247	146	65	255369	256565	4065762	4064558	0	900
utg000017l	NZ_CP012251.1	Xanthomonas arboricola pv. juglandis strain Xaj 417 genome	80.899	1246	146	65	255369	256564	231383	230180	0	898
utg000017l	NZ_CP012251.1	Xanthomonas arboricola pv. juglandis strain Xaj 417 genome	80.899	1246	146	65	255369	256564	877229	876026	0	898
utg000017l	NZ_CP012251.1	Xanthomonas arboricola pv. juglandis strain Xaj 417 genome	80.899	1246	146	66	255369	256564	1397433	1398636	0	898
utg000017l	NZ_CP012251.1	Xanthomonas arboricola pv. juglandis strain Xaj 417 genome	80.865	1249	147	65	255369	256567	2271460	2270254	0	898
utg000017l	NZ_CP012251.1	Xanthomonas arboricola pv. juglandis strain Xaj 417 genome	80.88	1250	146	67	255364	256563	4620362	4621568	0	898
utg000017l	NZ_CP012251.1	Xanthomonas arboricola pv. juglandis strain Xaj 417 genome	80.899	1246	146	66	255368	256563	4775965	4777168	0	898
utg000017l	NZ_CP012251.1	Xanthomonas arboricola pv. juglandis strain Xaj 417 genome	80.884	1245	146	66	255369	256563	32961	34163	0	896
utg000017l	NZ_CP012251.1	Xanthomonas arboricola pv. juglandis strain Xaj 417 genome	80.884	1245	146	65	255369	256563	615787	614585	0	896
utg000017l	NZ_CP012251.1	Xanthomonas arboricola pv. juglandis strain Xaj 417 genome	80.884	1245	146	66	255369	256563	3871666	3872868	0	896
utg000017l	NZ_CP012251.1	Xanthomonas arboricola pv. juglandis strain Xaj 417 genome	80.884	1245	146	66	255369	256563	5177199	5178401	0	896
utg000017l	NZ_CP012251.1	Xanthomonas arboricola pv. juglandis strain Xaj 417 genome	80.032	1247	156	71	255368	256563	4548625	4549829	0	837
utg000017l	NZ_CP012251.1	Xanthomonas arboricola pv. juglandis strain Xaj 417 genome	80.467	1198	142	64	255414	256563	2685959	2687112	0	832
utg000017l	NZ_CP012251.1	Xanthomonas arboricola pv. juglandis strain Xaj 417 genome	85.787	781	79	20	43169	43931	848100	847334	0	798
utg000017l	NZ_CP012251.1	Xanthomonas arboricola pv. juglandis strain Xaj 417 genome	82.229	951	122	33	168554	169478	678340	677411	0	776
utg000017l	NZ_CP012251.1	Xanthomonas arboricola pv. juglandis strain Xaj 417 genome	83.735	830	101	28	171890	172702	674487	673675	0	754
utg000017l	NZ_CP012251.1	Xanthomonas arboricola pv. juglandis strain Xaj 417 genome	79.726	1095	161	44	116341	117395	727165	726092	0	736
utg000017l	NZ_CP012251.1	Xanthomonas arboricola pv. juglandis strain Xaj 417 genome	78.272	1215	196	55	254163	255335	3298223	3299411	0	719
utg000017l	NZ_CP012251.1	Xanthomonas arboricola pv. juglandis strain Xaj 417 genome	81.914	857	98	38	255743	256564	4249776	4250610	0	671
utg000017l	NZ_CP012251.1	Xanthomonas arboricola pv. juglandis strain Xaj 417 genome	78.496	944	152	41	12477	13396	2698269	2697353	2.7e-158	571
utg000017l	NZ_CP012251.1	Xanthomonas arboricola pv. juglandis strain Xaj 417 genome	80.432	741	108	27	16000	16716	2694734	2694007	4.58e-146	531
utg000017l	NZ_CP012251.1	Xanthomonas arboricola pv. juglandis strain Xaj 417 genome	81.845	683	72	37	231047	231690	604317	603648	5.92e-145	527
utg000017l	NZ_CP012251.1	Xanthomonas arboricola pv. juglandis strain Xaj 417 genome	82.638	599	78	21	8798	9375	2701264	2700671	7.71e-139	507
utg000017l	NZ_CP012251.1	Xanthomonas arboricola pv. juglandis strain Xaj 417 genome	77.543	806	138	33	117116	117909	734251	733477	1.71e-120	446
utg000017l	NZ_CP012251.1	Xanthomonas arboricola pv. juglandis strain Xaj 417 genome	74.078	976	200	46	102477	103422	2486619	2485667	3.82e-92	351
utg000017l	NZ_CP012251.1	Xanthomonas arboricola pv. juglandis strain Xaj 417 genome	73.252	1144	216	68	6325	7419	2850454	2851556	3.85e-87	335
utg000017l	NZ_CP012251.1	Xanthomonas arboricola pv. juglandis strain Xaj 417 genome	76.111	540	90	28	38186	38701	852784	852260	1.86e-60	246
utg000017l	NZ_CP012251.1	Xanthomonas arboricola pv. juglandis strain Xaj 417 genome	71.484	1280	255	83	150501	151712	696650	695413	8.64e-59	241
utg000017l	NZ_CP012251.1	Xanthomonas arboricola pv. juglandis strain Xaj 417 genome	73.354	638	115	45	191391	192004	4976836	4977442	4.11e-42	185
utg000017l	NZ_CP012251.1	Xanthomonas arboricola pv. juglandis strain Xaj 417 genome	79.487	234	38	8	219267	219496	623305	623078	8.95e-34	158
utg000017l	NZ_CP012251.1	Xanthomonas arboricola pv. juglandis strain Xaj 417 genome	80.682	88	13	3	54372	54458	933590	933674	5.58e-06	65.8
utg000017l	NZ_CP012251.1	Xanthomonas arboricola pv. juglandis strain Xaj 417 genome	93.182	44	2	1	230937	230979	1340038	1340081	2.01e-05	63.9
utg000017l	NZ_CP012251.1	Xanthomonas arboricola pv. juglandis strain Xaj 417 genome	93.182	44	2	1	230937	230979	3757759	3757716	2.01e-05	63.9
utg000017l	NZ_CP012251.1	Xanthomonas arboricola pv. juglandis strain Xaj 417 genome	91.489	47	3	1	230934	230979	3761456	3761502	2.01e-05	63.9
utg000017l	NZ_LSGZ01000138.1	Xanthomonas arboricola pv. juglandis strain J303 Contig_78	86.077	27365	2458	968	52201	78707	150525	123655	0	28179
utg000017l	NZ_LSGZ01000138.1	Xanthomonas arboricola pv. juglandis strain J303 Contig_78	83.989	14927	1593	590	136048	150496	67015	52408	0	13588
utg000017l	NZ_LSGZ01000138.1	Xanthomonas arboricola pv. juglandis strain J303 Contig_78	79.817	11054	1554	513	125336	135985	78180	67400	0	7428
utg000017l	NZ_LSGZ01000138.1	Xanthomonas arboricola pv. juglandis strain J303 Contig_78	78.395	11525	1840	500	101667	112771	101246	89952	0	6889
utg000017l	NZ_LSGZ01000138.1	Xanthomonas arboricola pv. juglandis strain J303 Contig_78	81.37	8508	1155	325	152065	160338	49899	41588	0	6534
utg000017l	NZ_LSGZ01000138.1	Xanthomonas arboricola pv. juglandis strain J303 Contig_78	81.553	8115	1072	333	182511	190365	18234	10285	0	6300
utg000017l	NZ_LSGZ01000138.1	Xanthomonas arboricola pv. juglandis strain J303 Contig_78	80.66	7151	985	305	45048	51980	157783	150813	0	5177
utg000017l	NZ_LSGZ01000138.1	Xanthomonas arboricola pv. juglandis strain J303 Contig_78	80.833	5645	753	253	192290	197730	7707	2188	0	4126
utg000017l	NZ_LSGZ01000138.1	Xanthomonas arboricola pv. juglandis strain J303 Contig_78	81.82	4010	539	142	79110	82982	123428	119472	0	3192
utg000017l	NZ_LSGZ01000138.1	Xanthomonas arboricola pv. juglandis strain J303 Contig_78	85.471	2932	302	104	118679	121510	87438	84531	0	2940
utg000017l	NZ_LSGZ01000138.1	Xanthomonas arboricola pv. juglandis strain J303 Contig_78	76.62	4876	826	251	161519	166203	40383	35631	0	2399
utg000017l	NZ_LSGZ01000138.1	Xanthomonas arboricola pv. juglandis strain J303 Contig_78	85.11	2411	254	76	169481	171827	31771	29402	0	2366
utg000017l	NZ_LSGZ01000138.1	Xanthomonas arboricola pv. juglandis strain J303 Contig_78	81.828	2713	341	116	177113	179723	23657	20995	0	2139
utg000017l	NZ_LSGZ01000138.1	Xanthomonas arboricola pv. juglandis strain J303 Contig_78	83.506	2407	272	94	180058	182391	20625	18271	0	2130
utg000017l	NZ_LSGZ01000138.1	Xanthomonas arboricola pv. juglandis strain J303 Contig_78	82.547	2395	304	89	83135	85459	119324	116974	0	2002
utg000017l	NZ_LSGZ01000138.1	Xanthomonas arboricola pv. juglandis strain J303 Contig_78	85.13	2031	205	76	166267	168225	35460	33455	0	1988
utg000017l	NZ_LSGZ01000138.1	Xanthomonas arboricola pv. juglandis strain J303 Contig_78	82.186	2324	289	91	99024	101254	103939	101648	0	1882
utg000017l	NZ_LSGZ01000138.1	Xanthomonas arboricola pv. juglandis strain J303 Contig_78	83.514	1753	184	80	190480	192179	9613	7913	0	1539
utg000017l	NZ_LSGZ01000138.1	Xanthomonas arboricola pv. juglandis strain J303 Contig_78	83.162	1746	220	58	175055	176748	25671	23948	0	1528
utg000017l	NZ_LSGZ01000138.1	Xanthomonas arboricola pv. juglandis strain J303 Contig_78	79.581	2243	318	107	88428	90578	114088	111894	0	1476
utg000017l	NZ_LSGZ01000138.1	Xanthomonas arboricola pv. juglandis strain J303 Contig_78	81.132	1749	242	68	122993	124699	80775	79073	0	1321
utg000017l	NZ_LSGZ01000138.1	Xanthomonas arboricola pv. juglandis strain J303 Contig_78	77.082	2474	379	144	85909	88249	116687	114269	0	1254
utg000017l	NZ_LSGZ01000138.1	Xanthomonas arboricola pv. juglandis strain J303 Contig_78	80.468	1623	236	62	116366	117944	85843	84258	0	1166
utg000017l	NZ_LSGZ01000138.1	Xanthomonas arboricola pv. juglandis strain J303 Contig_78	84.831	1068	130	30	120218	121260	82003	80943	0	1046
utg000017l	NZ_LSGZ01000138.1	Xanthomonas arboricola pv. juglandis strain J303 Contig_78	82.229	951	122	33	168554	169478	33166	32237	0	776
utg000017l	NZ_LSGZ01000138.1	Xanthomonas arboricola pv. juglandis strain J303 Contig_78	83.735	830	101	28	171890	172702	29313	28501	0	754
utg000017l	NZ_LSGZ01000138.1	Xanthomonas arboricola pv. juglandis strain J303 Contig_78	79.817	1095	160	44	116341	117395	82016	80943	0	741
utg000017l	NZ_LSGZ01000138.1	Xanthomonas arboricola pv. juglandis strain J303 Contig_78	77.543	806	138	33	117116	117909	89108	88334	1.71e-120	446
utg000017l	NZ_LXKK01000019.1	Xanthomonas arboricola strain CITA 124 CITA_124_contig_019	86.026	27472	2444	991	52176	78770	74118	47165	0	28175
utg000017l	NZ_LXKK01000019.1	Xanthomonas arboricola strain CITA 124 CITA_124_contig_019	79.854	10935	1532	511	125336	135866	10668	1	0	7369
utg000017l	NZ_LXKK01000019.1	Xanthomonas arboricola strain CITA 124 CITA_124_contig_019	81.026	7157	950	307	45048	51981	81362	74391	0	5317
utg000017l	NZ_LXKK01000019.1	Xanthomonas arboricola strain CITA 124 CITA_124_contig_019	81.479	6560	892	249	79110	85459	46983	40537	0	5084
utg000017l	NZ_LXKK01000019.1	Xanthomonas arboricola strain CITA 124 CITA_124_contig_019	77.721	3712	630	151	101667	105244	24615	20967	0	2091
utg000017l	NZ_LXKK01000019.1	Xanthomonas arboricola strain CITA 124 CITA_124_contig_019	81.688	2370	307	91	99024	101300	27313	24978	0	1855
utg000017l	NZ_LXKK01000019.1	Xanthomonas arboricola strain CITA 124 CITA_124_contig_019	82.276	2206	262	91	40557	42670	85774	83606	0	1788
utg000017l	NZ_LXKK01000019.1	Xanthomonas arboricola strain CITA 124 CITA_124_contig_019	75.655	3664	689	153	105453	108981	20766	17171	0	1637
utg000017l	NZ_LXKK01000019.1	Xanthomonas arboricola strain CITA 124 CITA_124_contig_019	85.544	1508	154	48	38855	40321	87448	85964	0	1519
utg000017l	NZ_LXKK01000019.1	Xanthomonas arboricola strain CITA 124 CITA_124_contig_019	75.879	3383	587	176	109342	112578	16799	13500	0	1515
utg000017l	NZ_LXKK01000019.1	Xanthomonas arboricola strain CITA 124 CITA_124_contig_019	78.315	2504	385	116	85909	88298	40248	37789	0	1471
utg000017l	NZ_LXKK01000019.1	Xanthomonas arboricola strain CITA 124 CITA_124_contig_019	81.606	1669	226	64	123072	124701	13131	11505	0	1306
utg000017l	NZ_LXKK01000019.1	Xanthomonas arboricola strain CITA 124 CITA_124_contig_019	88.069	989	79	34	44090	45055	82413	81441	0	1136
utg000017l	NZ_LXKK01000019.1	Xanthomonas arboricola strain CITA 124 CITA_124_contig_019	85.147	781	84	20	43169	43931	83306	82540	0	771
utg000017l	NZ_LXKK01000019.1	Xanthomonas arboricola strain CITA 124 CITA_124_contig_019	75.581	1462	250	76	37312	38701	88899	87473	7.34e-174	623
utg000017l	NZ_LHBM01000036.1	Xanthomonas campestris strain CFSAN033079 contig_36	86.053	27390	2465	973	52176	78707	28564	55456	0	28166
utg000017l	NZ_LHBM01000036.1	Xanthomonas campestris strain CFSAN033079 contig_36	80.747	7152	973	312	45048	51978	21324	28292	0	5206
utg000017l	NZ_LHBM01000036.1	Xanthomonas campestris strain CFSAN033079 contig_36	81.82	4010	539	142	79110	82982	55683	59639	0	3192
utg000017l	NZ_LHBM01000036.1	Xanthomonas campestris strain CFSAN033079 contig_36	82.946	3354	371	154	32513	35751	9399	12666	0	2839
utg000017l	NZ_LHBM01000036.1	Xanthomonas campestris strain CFSAN033079 contig_36	86.132	2531	219	101	30032	32475	6419	8904	0	2608
utg000017l	NZ_LHBM01000036.1	Xanthomonas campestris strain CFSAN033079 contig_36	79.565	3954	515	193	24073	27837	106	3955	0	2555
utg000017l	NZ_LHBM01000036.1	Xanthomonas campestris strain CFSAN033079 contig_36	82.547	2395	304	89	83135	85459	59787	62137	0	2002
utg000017l	NZ_LHBM01000036.1	Xanthomonas campestris strain CFSAN033079 contig_36	82.193	2207	262	95	40557	42670	16912	19080	0	1777
utg000017l	NZ_LHBM01000036.1	Xanthomonas campestris strain CFSAN033079 contig_36	85.477	1508	155	48	38855	40321	15245	16729	0	1513
utg000017l	NZ_LHBM01000036.1	Xanthomonas campestris strain CFSAN033079 contig_36	79.581	2243	318	108	88428	90578	65023	67217	0	1476
utg000017l	NZ_LHBM01000036.1	Xanthomonas campestris strain CFSAN033079 contig_36	82.982	1710	191	76	27986	29631	4104	5777	0	1454
utg000017l	NZ_LHBM01000036.1	Xanthomonas campestris strain CFSAN033079 contig_36	77.082	2474	379	144	85909	88249	62424	64842	0	1254
utg000017l	NZ_LHBM01000036.1	Xanthomonas campestris strain CFSAN033079 contig_36	87.867	989	81	34	44090	45055	20273	21245	0	1125
utg000017l	NZ_LHBM01000036.1	Xanthomonas campestris strain CFSAN033079 contig_36	79.445	1693	220	95	36350	37969	12823	14460	0	1081
utg000017l	NZ_LHBM01000036.1	Xanthomonas campestris strain CFSAN033079 contig_36	85.787	781	79	20	43169	43931	19380	20146	0	798
utg000017l	NZ_LHBM01000036.1	Xanthomonas campestris strain CFSAN033079 contig_36	75.926	540	91	27	38186	38701	14696	15220	8.64e-59	241
utg000017l	NZ_LJGM01000033.1	Xanthomonas arboricola strain CITA 44 CITA_44_contig_33	86.015	27472	2446	992	52176	78770	36552	63504	0	28158
utg000017l	NZ_LJGM01000033.1	Xanthomonas arboricola strain CITA 44 CITA_44_contig_33	84.229	14932	1554	597	136044	150496	111037	125646	0	13788
utg000017l	NZ_LJGM01000033.1	Xanthomonas arboricola strain CITA 44 CITA_44_contig_33	81.332	8512	1151	334	152065	160338	128156	136467	0	6512
utg000017l	NZ_LJGM01000033.1	Xanthomonas arboricola strain CITA 44 CITA_44_contig_33	81.573	8113	1075	325	182511	190365	158502	166452	0	6312
utg000017l	NZ_LJGM01000033.1	Xanthomonas arboricola strain CITA 44 CITA_44_contig_33	81.512	7502	971	310	190480	197730	167124	174460	0	5786
utg000017l	NZ_LJGM01000033.1	Xanthomonas arboricola strain CITA 44 CITA_44_contig_33	81.018	7154	951	307	45048	51978	29307	36276	0	5312
utg000017l	NZ_LJGM01000033.1	Xanthomonas arboricola strain CITA 44 CITA_44_contig_33	81.339	6559	903	247	79110	85459	63686	70132	0	5035
utg000017l	NZ_LJGM01000033.1	Xanthomonas arboricola strain CITA 44 CITA_44_contig_33	78.825	7863	1178	377	128429	135985	103075	110756	0	4846
utg000017l	NZ_LJGM01000033.1	Xanthomonas arboricola strain CITA 44 CITA_44_contig_33	84.054	3330	364	125	169481	172702	145897	149167	0	3053
utg000017l	NZ_LJGM01000033.1	Xanthomonas arboricola strain CITA 44 CITA_44_contig_33	83.358	3359	363	150	32513	35755	17374	20652	0	2926
utg000017l	NZ_LJGM01000033.1	Xanthomonas arboricola strain CITA 44 CITA_44_contig_33	83.798	3012	332	113	125336	128265	99969	102906	0	2715
utg000017l	NZ_LJGM01000033.1	Xanthomonas arboricola strain CITA 44 CITA_44_contig_33	79.605	3947	529	187	24073	27837	7899	11751	0	2575
utg000017l	NZ_LJGM01000033.1	Xanthomonas arboricola strain CITA 44 CITA_44_contig_33	77.035	4864	827	233	161519	166203	137672	142424	0	2527
utg000017l	NZ_LJGM01000033.1	Xanthomonas arboricola strain CITA 44 CITA_44_contig_33	85.578	2524	231	101	30039	32475	14402	16879	0	2521
utg000017l	NZ_LJGM01000033.1	Xanthomonas arboricola strain CITA 44 CITA_44_contig_33	82.698	2861	320	128	18785	21528	2437	5239	0	2379
utg000017l	NZ_LJGM01000033.1	Xanthomonas arboricola strain CITA 44 CITA_44_contig_33	83.492	2423	271	97	180051	182391	156090	158465	0	2139
utg000017l	NZ_LJGM01000033.1	Xanthomonas arboricola strain CITA 44 CITA_44_contig_33	81.544	2720	351	111	177110	179723	153053	155727	0	2102
utg000017l	NZ_LJGM01000033.1	Xanthomonas arboricola strain CITA 44 CITA_44_contig_33	77.634	3711	635	146	101667	105244	86015	89663	0	2074
utg000017l	NZ_LJGM01000033.1	Xanthomonas arboricola strain CITA 44 CITA_44_contig_33	85.475	2031	198	76	166267	168225	142595	144600	0	2026
utg000017l	NZ_LJGM01000033.1	Xanthomonas arboricola strain CITA 44 CITA_44_contig_33	85.599	1854	200	54	16919	18734	244	2068	0	1882
utg000017l	NZ_LJGM01000033.1	Xanthomonas arboricola strain CITA 44 CITA_44_contig_33	81.791	2334	300	89	99024	101264	83315	85616	0	1840
utg000017l	NZ_LJGM01000033.1	Xanthomonas arboricola strain CITA 44 CITA_44_contig_33	82.321	2206	261	90	40557	42670	24895	27063	0	1794
utg000017l	NZ_LJGM01000033.1	Xanthomonas arboricola strain CITA 44 CITA_44_contig_33	75.676	3663	687	154	105453	108978	89864	93459	0	1640
utg000017l	NZ_LJGM01000033.1	Xanthomonas arboricola strain CITA 44 CITA_44_contig_33	83.189	1737	219	55	175049	176734	151041	152755	0	1522
utg000017l	NZ_LJGM01000033.1	Xanthomonas arboricola strain CITA 44 CITA_44_contig_33	75.896	3377	585	176	109342	112572	93834	97127	0	1515
utg000017l	NZ_LJGM01000033.1	Xanthomonas arboricola strain CITA 44 CITA_44_contig_33	85.146	1508	160	46	38855	40321	23236	24720	0	1485
utg000017l	NZ_LJGM01000033.1	Xanthomonas arboricola strain CITA 44 CITA_44_contig_33	82.876	1711	192	77	27986	29631	11901	13575	0	1443
utg000017l	NZ_LJGM01000033.1	Xanthomonas arboricola strain CITA 44 CITA_44_contig_33	78.958	2053	324	85	21963	23947	5491	7503	0	1299
utg000017l	NZ_LJGM01000033.1	Xanthomonas arboricola strain CITA 44 CITA_44_contig_33	81.175	1668	235	62	123072	124701	97503	99129	0	1267
utg000017l	NZ_LJGM01000033.1	Xanthomonas arboricola strain CITA 44 CITA_44_contig_33	77.175	2414	373	127	85909	88200	70421	72778	0	1242
utg000017l	NZ_LJGM01000033.1	Xanthomonas arboricola strain CITA 44 CITA_44_contig_33	88.271	989	77	33	44090	45055	28256	29228	0	1147
utg000017l	NZ_LJGM01000033.1	Xanthomonas arboricola strain CITA 44 CITA_44_contig_33	79.777	1701	233	86	36338	37969	20793	22451	0	1133
utg000017l	NZ_LJGM01000033.1	Xanthomonas arboricola strain CITA 44 CITA_44_contig_33	83.333	954	111	38	168554	169477	144882	145817	0	837
utg000017l	NZ_LJGM01000033.1	Xanthomonas arboricola strain CITA 44 CITA_44_contig_33	84.91	782	84	23	43169	43931	27363	28129	0	760
utg000017l	NZ_LJGM01000033.1	Xanthomonas arboricola strain CITA 44 CITA_44_contig_33	72.517	906	174	58	150501	151357	126577	127456	8.7e-54	224
utg000017l	NZ_AZQY01000004.1	Xanthomonas arboricola 3004 contig00004	86.013	27468	2455	983	52176	78770	133403	106450	0	28158
utg000017l	NZ_AZQY01000004.1	Xanthomonas arboricola 3004 contig00004	82.378	22864	2729	980	128429	150496	67086	44727	0	18702
utg000017l	NZ_AZQY01000004.1	Xanthomonas arboricola 3004 contig00004	81.153	8516	1161	334	152065	160338	42218	33905	0	6425
utg000017l	NZ_AZQY01000004.1	Xanthomonas arboricola 3004 contig00004	81.62	8112	1072	326	182511	190365	10507	2558	0	6333
utg000017l	NZ_AZQY01000004.1	Xanthomonas arboricola 3004 contig00004	80.897	7156	955	308	45048	51978	140644	133676	0	5262
utg000017l	NZ_AZQY01000004.1	Xanthomonas arboricola 3004 contig00004	81.372	6560	899	250	79110	85459	106268	99822	0	5046
utg000017l	NZ_AZQY01000004.1	Xanthomonas arboricola 3004 contig00004	83.809	3329	373	124	169481	172702	24185	20916	0	3009
utg000017l	NZ_AZQY01000004.1	Xanthomonas arboricola 3004 contig00004	83.76	3011	335	108	125336	128265	70192	67255	0	2710
utg000017l	NZ_AZQY01000004.1	Xanthomonas arboricola 3004 contig00004	76.773	4878	815	255	161519	166203	32700	27948	0	2438
utg000017l	NZ_AZQY01000004.1	Xanthomonas arboricola 3004 contig00004	84.335	2413	258	95	180054	182391	12911	10544	0	2252
utg000017l	NZ_AZQY01000004.1	Xanthomonas arboricola 3004 contig00004	81.718	2713	344	117	177113	179723	15939	13277	0	2122
utg000017l	NZ_AZQY01000004.1	Xanthomonas arboricola 3004 contig00004	77.437	3714	634	153	101667	105244	84114	80469	0	2028
utg000017l	NZ_AZQY01000004.1	Xanthomonas arboricola 3004 contig00004	85.13	2031	205	77	166267	168225	27777	25772	0	1988
utg000017l	NZ_AZQY01000004.1	Xanthomonas arboricola 3004 contig00004	81.949	2371	299	91	99024	101300	86812	84477	0	1888
utg000017l	NZ_AZQY01000004.1	Xanthomonas arboricola 3004 contig00004	82.902	1930	210	89	190493	192359	1873	1	0	1626
utg000017l	NZ_AZQY01000004.1	Xanthomonas arboricola 3004 contig00004	83.162	1746	217	63	175055	176748	17944	16224	0	1524
utg000017l	NZ_AZQY01000004.1	Xanthomonas arboricola 3004 contig00004	79.875	2246	316	104	88425	90580	96966	94767	0	1519
utg000017l	NZ_AZQY01000004.1	Xanthomonas arboricola 3004 contig00004	77.838	2405	364	129	85909	88194	99532	97178	0	1332
utg000017l	NZ_AZQY01000004.1	Xanthomonas arboricola 3004 contig00004	81.535	1668	229	61	123072	124701	72655	71029	0	1301
utg000017l	NZ_AZQY01000004.1	Xanthomonas arboricola 3004 contig00004	74.822	3090	572	162	109620	112578	76038	73024	0	1206
utg000017l	NZ_AZQY01000004.1	Xanthomonas arboricola 3004 contig00004	83.716	958	104	42	168554	169479	25491	24554	0	857
utg000017l	NZ_AZQY01000004.1	Xanthomonas arboricola 3004 contig00004	71.166	1252	257	80	150501	151687	43796	42584	1.46e-51	217
utg000017l	NZ_APMC02000230.1	Xanthomonas arboricola pv. corylina str. NCCB 100457 Contig230	86.022	27393	2465	966	52185	78707	16435	43333	0	28114
utg000017l	NZ_APMC02000230.1	Xanthomonas arboricola pv. corylina str. NCCB 100457 Contig230	80.732	7157	968	313	45047	51978	9189	16159	0	5197
utg000017l	NZ_APMC02000230.1	Xanthomonas arboricola pv. corylina str. NCCB 100457 Contig230	81.459	6564	884	256	79110	85457	43559	50005	0	5072
utg000017l	NZ_APMC02000230.1	Xanthomonas arboricola pv. corylina str. NCCB 100457 Contig230	81.957	2167	265	89	40592	42670	4822	6950	0	1720
utg000017l	NZ_APMC02000230.1	Xanthomonas arboricola pv. corylina str. NCCB 100457 Contig230	85.544	1508	154	46	38855	40321	3121	4605	0	1519
utg000017l	NZ_APMC02000230.1	Xanthomonas arboricola pv. corylina str. NCCB 100457 Contig230	80.106	1699	225	86	36338	37969	684	2336	0	1160
utg000017l	NZ_APMC02000230.1	Xanthomonas arboricola pv. corylina str. NCCB 100457 Contig230	87.462	989	85	33	44090	45055	8139	9111	0	1103
utg000017l	NZ_APMC02000230.1	Xanthomonas arboricola pv. corylina str. NCCB 100457 Contig230	85.147	781	84	21	43169	43931	7248	8014	0	771
utg000017l	NZ_APMC02000230.1	Xanthomonas arboricola pv. corylina str. NCCB 100457 Contig230	86.727	550	45	23	35228	35755	1	544	9.63e-163	586
utg000017l	NZ_KN265460.1	Xanthomonas cannabis pv. phaseoli strain Nyagatare scf_52938_5	85.968	27458	2460	1010	52188	78766	77699	50756	0	28073
utg000017l	NZ_KN265460.1	Xanthomonas cannabis pv. phaseoli strain Nyagatare scf_52938_5	84.15	8038	821	347	27986	35747	102243	94383	0	7367
utg000017l	NZ_KN265460.1	Xanthomonas cannabis pv. phaseoli strain Nyagatare scf_52938_5	78.975	11496	1798	476	101668	112772	26639	15372	0	7267
utg000017l	NZ_KN265460.1	Xanthomonas cannabis pv. phaseoli strain Nyagatare scf_52938_5	83.852	4273	460	175	125336	129475	4177	2	0	3856
utg000017l	NZ_KN265460.1	Xanthomonas cannabis pv. phaseoli strain Nyagatare scf_52938_5	85.928	3404	346	109	44113	47432	85865	82511	0	3509
utg000017l	NZ_KN265460.1	Xanthomonas cannabis pv. phaseoli strain Nyagatare scf_52938_5	80.87	4067	557	170	79089	83006	50301	46307	0	2996
utg000017l	NZ_KN265460.1	Xanthomonas cannabis pv. phaseoli strain Nyagatare scf_52938_5	78.57	4643	697	231	47490	51989	82390	77903	0	2787
utg000017l	NZ_KN265460.1	Xanthomonas cannabis pv. phaseoli strain Nyagatare scf_52938_5	83.165	2875	304	136	18776	21528	112059	109243	0	2462
utg000017l	NZ_KN265460.1	Xanthomonas cannabis pv. phaseoli strain Nyagatare scf_52938_5	80.719	3143	423	133	98272	101282	30196	27105	0	2278
utg000017l	NZ_KN265460.1	Xanthomonas cannabis pv. phaseoli strain Nyagatare scf_52938_5	82.577	2204	249	95	38178	40290	92341	90182	0	1818
utg000017l	NZ_KN265460.1	Xanthomonas cannabis pv. phaseoli strain Nyagatare scf_52938_5	80.968	2375	335	87	83157	85461	46151	43824	0	1773
utg000017l	NZ_KN265460.1	Xanthomonas cannabis pv. phaseoli strain Nyagatare scf_52938_5	81.567	2208	277	92	40561	42675	89753	87583	0	1703
utg000017l	NZ_KN265460.1	Xanthomonas cannabis pv. phaseoli strain Nyagatare scf_52938_5	83.741	1759	211	57	123068	124794	6677	4962	0	1594
utg000017l	NZ_KN265460.1	Xanthomonas cannabis pv. phaseoli strain Nyagatare scf_52938_5	84.005	1688	191	62	116349	117995	11298	9649	0	1548
utg000017l	NZ_KN265460.1	Xanthomonas cannabis pv. phaseoli strain Nyagatare scf_52938_5	78.352	2245	345	111	88428	90579	41035	38839	0	1323
utg000017l	NZ_KN265460.1	Xanthomonas cannabis pv. phaseoli strain Nyagatare scf_52938_5	77.192	2464	394	124	85909	88249	43634	41216	0	1282
utg000017l	NZ_KN265460.1	Xanthomonas cannabis pv. phaseoli strain Nyagatare scf_52938_5	83.107	1326	175	44	120223	121510	11290	9976	0	1162
utg000017l	NZ_KN265460.1	Xanthomonas cannabis pv. phaseoli strain Nyagatare scf_52938_5	86.694	992	95	32	17789	18756	113365	112387	0	1066
utg000017l	NZ_KN265460.1	Xanthomonas cannabis pv. phaseoli strain Nyagatare scf_52938_5	78.647	1700	253	85	36338	37970	94254	92598	0	1027
utg000017l	NZ_KN265460.1	Xanthomonas cannabis pv. phaseoli strain Nyagatare scf_52938_5	76.668	2053	360	87	21963	23939	108962	106953	0	1027
utg000017l	NZ_KN265460.1	Xanthomonas cannabis pv. phaseoli strain Nyagatare scf_52938_5	80.33	1332	207	43	24075	25376	106745	105439	0	957
utg000017l	NZ_KN265460.1	Xanthomonas cannabis pv. phaseoli strain Nyagatare scf_52938_5	86.889	839	85	20	16956	17785	114338	113516	0	917
utg000017l	NZ_KN265460.1	Xanthomonas cannabis pv. phaseoli strain Nyagatare scf_52938_5	78.31	1609	189	111	26330	27834	103944	102392	0	891
utg000017l	NZ_KN265460.1	Xanthomonas cannabis pv. phaseoli strain Nyagatare scf_52938_5	85.455	770	78	23	43180	43930	87003	86249	0	771
utg000017l	NZ_KN265460.1	Xanthomonas cannabis pv. phaseoli strain Nyagatare scf_52938_5	82.527	910	112	34	117095	117988	14568	13690	0	756
utg000017l	NZ_KN265460.1	Xanthomonas cannabis pv. phaseoli strain Nyagatare scf_52938_5	80.749	561	75	21	25729	26264	105211	104659	8.05e-109	407
utg000017l	NZ_KN265460.1	Xanthomonas cannabis pv. phaseoli strain Nyagatare scf_52938_5	78.641	618	107	23	120223	120822	7629	7019	1.05e-102	387
utg000017l	NZ_KN265460.1	Xanthomonas cannabis pv. phaseoli strain Nyagatare scf_52938_5	74.92	626	120	28	116354	116953	7632	7018	3.99e-62	252
utg000017l	NZ_LXIB01000023.1	Xanthomonas arboricola strain CITA 14 CITA_14_contig_023	85.95	27445	2476	974	52197	78770	119739	92804	0	28046
utg000017l	NZ_LXIB01000023.1	Xanthomonas arboricola strain CITA 14 CITA_14_contig_023	82.136	26052	3177	1107	125336	150496	45768	20303	0	20962
utg000017l	NZ_LXIB01000023.1	Xanthomonas arboricola strain CITA 14 CITA_14_contig_023	79.302	13238	2033	551	101667	114447	68959	55972	0	8613
utg000017l	NZ_LXIB01000023.1	Xanthomonas arboricola strain CITA 14 CITA_14_contig_023	81.344	8512	1150	333	152065	160338	17794	9483	0	6517
utg000017l	NZ_LXIB01000023.1	Xanthomonas arboricola strain CITA 14 CITA_14_contig_023	80.607	7152	984	307	45048	51978	126999	120030	0	5151
utg000017l	NZ_LXIB01000023.1	Xanthomonas arboricola strain CITA 14 CITA_14_contig_023	81.481	4012	545	146	79110	82983	92623	88672	0	3110
utg000017l	NZ_LXIB01000023.1	Xanthomonas arboricola strain CITA 14 CITA_14_contig_023	76.744	5878	974	297	160501	166126	9350	3614	0	2918
utg000017l	NZ_LXIB01000023.1	Xanthomonas arboricola strain CITA 14 CITA_14_contig_023	87.296	2629	230	86	118689	121237	51159	48555	0	2909
utg000017l	NZ_LXIB01000023.1	Xanthomonas arboricola strain CITA 14 CITA_14_contig_023	81.493	3161	403	131	98272	101300	72433	69323	0	2429
utg000017l	NZ_LXIB01000023.1	Xanthomonas arboricola strain CITA 14 CITA_14_contig_023	82.414	2394	309	86	83135	85459	88524	86174	0	1986
utg000017l	NZ_LXIB01000023.1	Xanthomonas arboricola strain CITA 14 CITA_14_contig_023	85.081	2031	206	77	166267	168225	3365	1360	0	1982
utg000017l	NZ_LXIB01000023.1	Xanthomonas arboricola strain CITA 14 CITA_14_contig_023	82.404	2205	261	91	40557	42670	131411	129243	0	1805
utg000017l	NZ_LXIB01000023.1	Xanthomonas arboricola strain CITA 14 CITA_14_contig_023	85.477	1508	155	48	38855	40321	133069	131585	0	1513
utg000017l	NZ_LXIB01000023.1	Xanthomonas arboricola strain CITA 14 CITA_14_contig_023	79.858	2249	305	112	88428	90580	83287	81091	0	1507
utg000017l	NZ_LXIB01000023.1	Xanthomonas arboricola strain CITA 14 CITA_14_contig_023	77.265	2472	378	136	85909	88249	85886	83468	0	1282
utg000017l	NZ_LXIB01000023.1	Xanthomonas arboricola strain CITA 14 CITA_14_contig_023	84.523	1331	160	39	120218	121511	53590	52269	0	1277
utg000017l	NZ_LXIB01000023.1	Xanthomonas arboricola strain CITA 14 CITA_14_contig_023	88.069	989	79	32	44090	45055	128050	127078	0	1136
utg000017l	NZ_LXIB01000023.1	Xanthomonas arboricola strain CITA 14 CITA_14_contig_023	79.533	1627	248	62	116341	117923	53603	52018	0	1083
utg000017l	NZ_LXIB01000023.1	Xanthomonas arboricola strain CITA 14 CITA_14_contig_023	83.386	951	115	35	168554	169477	1073	139	0	841
utg000017l	NZ_LXIB01000023.1	Xanthomonas arboricola strain CITA 14 CITA_14_contig_023	80.574	1045	144	43	116366	117372	49578	48555	0	750
utg000017l	NZ_LXIB01000023.1	Xanthomonas arboricola strain CITA 14 CITA_14_contig_023	84.143	782	90	25	43169	43931	128943	128177	0	726
utg000017l	NZ_LXIB01000023.1	Xanthomonas arboricola strain CITA 14 CITA_14_contig_023	79.279	777	125	25	37214	37969	134615	133854	5.96e-140	510
utg000017l	NZ_LXIB01000023.1	Xanthomonas arboricola strain CITA 14 CITA_14_contig_023	74.177	790	155	38	117171	117944	56765	56009	1.42e-71	283
utg000017l	NZ_LXIB01000023.1	Xanthomonas arboricola strain CITA 14 CITA_14_contig_023	71.573	1284	247	88	150501	151712	19372	18135	8.64e-59	241
utg000017l	NZ_LXIB01000023.1	Xanthomonas arboricola strain CITA 14 CITA_14_contig_023	75.881	539	93	26	38186	38701	133618	133094	8.64e-59	241
utg000017l	NZ_JSZE01000001.1	Xanthomonas cannabis pv. cannabis strain NCPPB 2877 contig_1	85.738	27450	2538	994	52193	78770	63037	36093	0	27730
utg000017l	NZ_JSZE01000001.1	Xanthomonas cannabis pv. cannabis strain NCPPB 2877 contig_1	85.718	3403	355	107	44113	47432	71209	67855	0	3470
utg000017l	NZ_JSZE01000001.1	Xanthomonas cannabis pv. cannabis strain NCPPB 2877 contig_1	80.85	4047	558	166	79089	82987	35378	31401	0	2979
utg000017l	NZ_JSZE01000001.1	Xanthomonas cannabis pv. cannabis strain NCPPB 2877 contig_1	78.387	4636	713	216	47487	51979	67737	63248	0	2743
utg000017l	NZ_JSZE01000001.1	Xanthomonas cannabis pv. cannabis strain NCPPB 2877 contig_1	81.45	2372	329	88	83157	85461	31237	28910	0	1840
utg000017l	NZ_JSZE01000001.1	Xanthomonas cannabis pv. cannabis strain NCPPB 2877 contig_1	79.768	2585	374	109	98802	101282	15996	13457	0	1738
utg000017l	NZ_JSZE01000001.1	Xanthomonas cannabis pv. cannabis strain NCPPB 2877 contig_1	81.745	1983	268	74	101675	103595	12972	11022	0	1570
utg000017l	NZ_JSZE01000001.1	Xanthomonas cannabis pv. cannabis strain NCPPB 2877 contig_1	76.649	2471	395	136	85909	88249	28719	26301	0	1199
utg000017l	NZ_JSZF01000027.1	Xanthomonas cannabis pv. cannabis strain NCPPB 3753 contig_27	85.734	27450	2539	994	52193	78770	5484	32428	0	27724
utg000017l	NZ_JSZF01000027.1	Xanthomonas cannabis pv. cannabis strain NCPPB 3753 contig_27	80.875	4047	557	167	79089	82987	33149	37126	0	2985
utg000017l	NZ_JSZF01000027.1	Xanthomonas cannabis pv. cannabis strain NCPPB 3753 contig_27	78.939	3922	570	188	48178	51978	1	3787	0	2431
utg000017l	NZ_JSZF01000027.1	Xanthomonas cannabis pv. cannabis strain NCPPB 3753 contig_27	81.232	2371	336	85	83157	85461	37290	39617	0	1812
utg000017l	NZ_JSZF01000027.1	Xanthomonas cannabis pv. cannabis strain NCPPB 3753 contig_27	79.845	2585	372	109	98802	101282	52531	55070	0	1749
utg000017l	NZ_JSZF01000027.1	Xanthomonas cannabis pv. cannabis strain NCPPB 3753 contig_27	81.837	1971	264	74	101669	103577	55549	57487	0	1570
utg000017l	NZ_JSZF01000027.1	Xanthomonas cannabis pv. cannabis strain NCPPB 3753 contig_27	76.771	2471	392	136	85909	88249	39808	42226	0	1216
utg000017l	NZ_JSZF01000027.1	Xanthomonas cannabis pv. cannabis strain NCPPB 3753 contig_27	82.573	614	65	29	255968	256563	71748	71159	9.98e-138	503
utg000017l	NZ_AEQV01000049.1	Xanthomonas vesicatoria ATCC 35937 XANTHO5DRAF_Contig70	85.486	27436	2622	972	52192	78766	36987	63923	0	27350
utg000017l	NZ_AEQV01000049.1	Xanthomonas vesicatoria ATCC 35937 XANTHO5DRAF_Contig70	80.656	4022	574	157	79110	82988	64386	68346	0	2929
utg000017l	NZ_AEQV01000049.1	Xanthomonas vesicatoria ATCC 35937 XANTHO5DRAF_Contig70	81.614	3345	413	160	32513	35751	15392	18640	0	2584
utg000017l	NZ_AEQV01000049.1	Xanthomonas vesicatoria ATCC 35937 XANTHO5DRAF_Contig70	84.129	2533	268	107	30032	32476	12412	14898	0	2327
utg000017l	NZ_AEQV01000049.1	Xanthomonas vesicatoria ATCC 35937 XANTHO5DRAF_Contig70	83.855	2459	296	80	45052	47451	28447	30863	0	2248
utg000017l	NZ_AEQV01000049.1	Xanthomonas vesicatoria ATCC 35937 XANTHO5DRAF_Contig70	81.25	2208	283	95	40557	42670	23584	25754	0	1663
utg000017l	NZ_AEQV01000049.1	Xanthomonas vesicatoria ATCC 35937 XANTHO5DRAF_Contig70	83.624	1490	180	51	38854	40300	21633	23101	0	1341
utg000017l	NZ_AEQV01000049.1	Xanthomonas vesicatoria ATCC 35937 XANTHO5DRAF_Contig70	80.545	1614	225	69	27994	29555	9418	10994	0	1158
utg000017l	NZ_AEQV01000049.1	Xanthomonas vesicatoria ATCC 35937 XANTHO5DRAF_Contig70	87.844	946	82	27	44113	45038	27403	28335	0	1079
utg000017l	NZ_AEQV01000049.1	Xanthomonas vesicatoria ATCC 35937 XANTHO5DRAF_Contig70	79.265	1688	238	85	36355	37971	19078	20724	0	1075
utg000017l	NZ_AEQV01000049.1	Xanthomonas vesicatoria ATCC 35937 XANTHO5DRAF_Contig70	82.494	1251	170	41	24153	25374	4831	6061	0	1051
utg000017l	NZ_AEQV01000049.1	Xanthomonas vesicatoria ATCC 35937 XANTHO5DRAF_Contig70	75.832	1742	323	75	22262	23940	2810	4516	0	795
utg000017l	NZ_AEQV01000049.1	Xanthomonas vesicatoria ATCC 35937 XANTHO5DRAF_Contig70	76.763	1588	228	93	26334	27827	7715	9255	0	758
utg000017l	NZ_AEQV01000049.1	Xanthomonas vesicatoria ATCC 35937 XANTHO5DRAF_Contig70	84.204	766	89	21	43177	43924	26336	27087	0	715
utg000017l	NZ_AEQV01000049.1	Xanthomonas vesicatoria ATCC 35937 XANTHO5DRAF_Contig70	81.618	680	98	19	83133	83795	68486	69155	2.74e-148	538
utg000017l	NZ_AEQV01000049.1	Xanthomonas vesicatoria ATCC 35937 XANTHO5DRAF_Contig70	83.036	560	62	23	25729	26263	6491	7042	6.05e-130	477
utg000017l	NZ_JTEF01000013.1	Xanthomonas vesicatoria strain LMG 919 contig_13	85.431	27442	2631	981	52192	78769	31503	4565	0	27265
utg000017l	NZ_JTEF01000013.1	Xanthomonas vesicatoria strain LMG 919 contig_13	80.567	4024	574	160	79110	82988	4105	145	0	2907
utg000017l	NZ_JTEF01000013.1	Xanthomonas vesicatoria strain LMG 919 contig_13	83.997	2462	293	80	45052	47454	40043	37624	0	2270
utg000017l	NZ_JTEF01000013.1	Xanthomonas vesicatoria strain LMG 919 contig_13	88.055	946	80	27	44113	45038	41087	40155	0	1090
utg000017l	NZ_JTEF01000013.1	Xanthomonas vesicatoria strain LMG 919 contig_13	84.135	769	90	21	43180	43930	42151	41397	0	715
utg000017l	NZ_JPLE01000032.1	Xanthomonas pisi DSM 18956 Contig_32	85.424	27401	2598	995	52188	78707	114413	141298	0	27185
utg000017l	NZ_JPLE01000032.1	Xanthomonas pisi DSM 18956 Contig_32	85.571	3389	358	105	44075	47382	106357	109695	0	3428
utg000017l	NZ_JPLE01000032.1	Xanthomonas pisi DSM 18956 Contig_32	81.351	4027	537	156	79110	82988	142195	146155	0	3079
utg000017l	NZ_JPLE01000032.1	Xanthomonas pisi DSM 18956 Contig_32	79.623	4245	600	200	1703	5809	64426	68543	0	2802
utg000017l	NZ_JPLE01000032.1	Xanthomonas pisi DSM 18956 Contig_32	82.671	3347	375	162	32513	35751	94115	97364	0	2778
utg000017l	NZ_JPLE01000032.1	Xanthomonas pisi DSM 18956 Contig_32	88.011	2202	175	69	6262	8395	68937	71117	0	2521
utg000017l	NZ_JPLE01000032.1	Xanthomonas pisi DSM 18956 Contig_32	77.459	4636	744	233	47487	51978	109860	114338	0	2494
utg000017l	NZ_JPLE01000032.1	Xanthomonas pisi DSM 18956 Contig_32	84.543	2549	258	107	30039	32499	91143	93643	0	2399
utg000017l	NZ_JPLE01000032.1	Xanthomonas pisi DSM 18956 Contig_32	82.289	2874	316	145	18781	21524	79098	81908	0	2309
utg000017l	NZ_JPLE01000032.1	Xanthomonas pisi DSM 18956 Contig_32	81.448	2582	332	110	98791	101269	161361	163898	0	1978
utg000017l	NZ_JPLE01000032.1	Xanthomonas pisi DSM 18956 Contig_32	81.519	2397	335	81	83132	85461	146292	148647	0	1873
utg000017l	NZ_JPLE01000032.1	Xanthomonas pisi DSM 18956 Contig_32	84.79	1854	210	58	16921	18734	77003	78824	0	1796
utg000017l	NZ_JPLE01000032.1	Xanthomonas pisi DSM 18956 Contig_32	81.386	2208	279	96	40557	42670	102559	104728	0	1679
utg000017l	NZ_JPLE01000032.1	Xanthomonas pisi DSM 18956 Contig_32	85.31	1484	161	42	38853	40297	100631	102096	0	1480
utg000017l	NZ_JPLE01000032.1	Xanthomonas pisi DSM 18956 Contig_32	80.365	1971	289	76	101667	103572	164354	166291	0	1406
utg000017l	NZ_JPLE01000032.1	Xanthomonas pisi DSM 18956 Contig_32	74.578	3320	644	159	10272	13459	73145	76396	0	1271
utg000017l	NZ_JPLE01000032.1	Xanthomonas pisi DSM 18956 Contig_32	83.509	1328	164	41	24104	25399	84441	85745	0	1188
utg000017l	NZ_JPLE01000032.1	Xanthomonas pisi DSM 18956 Contig_32	80.082	1717	233	84	27986	29636	89168	90841	0	1175
utg000017l	NZ_JPLE01000032.1	Xanthomonas pisi DSM 18956 Contig_32	79.866	1639	223	85	36341	37907	98055	99658	0	1099
utg000017l	NZ_JPLE01000032.1	Xanthomonas pisi DSM 18956 Contig_32	81.779	1383	157	71	89263	90580	152298	153650	0	1070
utg000017l	NZ_JPLE01000032.1	Xanthomonas pisi DSM 18956 Contig_32	76.259	2005	368	85	21963	23897	82163	84129	0	966
utg000017l	NZ_JPLE01000032.1	Xanthomonas pisi DSM 18956 Contig_32	77.52	1597	216	100	26330	27831	87467	89015	0	828
utg000017l	NZ_JPLE01000032.1	Xanthomonas pisi DSM 18956 Contig_32	82.552	768	98	22	43177	43924	105310	106061	5.64e-180	643
utg000017l	NZ_JPLE01000032.1	Xanthomonas pisi DSM 18956 Contig_32	81.996	561	68	23	25729	26264	86163	86715	1.71e-120	446
utg000017l	NZ_JPLE01000032.1	Xanthomonas pisi DSM 18956 Contig_32	82.726	521	52	27	85839	86331	148770	149280	1.72e-115	429
utg000017l	NZ_LMOP01000008.1	Xanthomonas sp. Leaf148 contig_2	85.105	27425	2688	1006	52188	78720	1805544	1832463	0	26723
utg000017l	NZ_LMOP01000008.1	Xanthomonas sp. Leaf148 contig_2	80.616	4024	572	161	79110	82988	1832996	1836956	0	2918
utg000017l	NZ_LMOP01000008.1	Xanthomonas sp. Leaf148 contig_2	78.898	4246	654	179	1703	5815	1748113	1752249	0	2654
utg000017l	NZ_LMOP01000008.1	Xanthomonas sp. Leaf148 contig_2	81.394	3343	415	161	32513	35747	1784851	1788094	0	2536
utg000017l	NZ_LMOP01000008.1	Xanthomonas sp. Leaf148 contig_2	77.57	4659	728	239	47474	51981	1800825	1805317	0	2521
utg000017l	NZ_LMOP01000008.1	Xanthomonas sp. Leaf148 contig_2	87.057	2202	197	67	6262	8395	1755134	1757315	0	2407
utg000017l	NZ_LMOP01000008.1	Xanthomonas sp. Leaf148 contig_2	85.224	2362	265	65	45052	47356	1798307	1800641	0	2351
utg000017l	NZ_LMOP01000008.1	Xanthomonas sp. Leaf148 contig_2	82.322	2868	331	132	18778	21524	1768379	1771191	0	2326
utg000017l	NZ_LMOP01000008.1	Xanthomonas sp. Leaf148 contig_2	83.853	2533	275	106	30032	32476	1781871	1784357	0	2289
utg000017l	NZ_LMOP01000008.1	Xanthomonas sp. Leaf148 contig_2	80.928	3104	408	133	98272	101246	1851539	1854587	0	2283
utg000017l	NZ_LMOP01000008.1	Xanthomonas sp. Leaf148 contig_2	85.044	2153	235	64	13609	15708	1762761	1764879	0	2111
utg000017l	NZ_LMOP01000008.1	Xanthomonas sp. Leaf148 contig_2	81.036	2394	350	80	83133	85461	1837080	1839434	0	1810
utg000017l	NZ_LMOP01000008.1	Xanthomonas sp. Leaf148 contig_2	81.847	2209	271	94	40557	42672	1793526	1795697	0	1738
utg000017l	NZ_LMOP01000008.1	Xanthomonas sp. Leaf148 contig_2	85.678	1564	160	49	16908	18437	1766119	1767652	0	1589
utg000017l	NZ_LMOP01000008.1	Xanthomonas sp. Leaf148 contig_2	85.003	1487	165	43	38854	40300	1791591	1793059	0	1458
utg000017l	NZ_LMOP01000008.1	Xanthomonas sp. Leaf148 contig_2	80.338	2009	293	84	101667	103608	1855088	1857061	0	1428
utg000017l	NZ_LMOP01000008.1	Xanthomonas sp. Leaf148 contig_2	78.568	2249	331	119	88430	90580	1842197	1844392	0	1343
utg000017l	NZ_LMOP01000008.1	Xanthomonas sp. Leaf148 contig_2	81.466	1624	208	74	27986	29555	1778666	1780250	0	1245
utg000017l	NZ_LMOP01000008.1	Xanthomonas sp. Leaf148 contig_2	75.865	2544	430	140	85838	88248	1839557	1842049	0	1127
utg000017l	NZ_LMOP01000008.1	Xanthomonas sp. Leaf148 contig_2	82.146	1305	179	44	24104	25377	1774029	1775310	0	1070
utg000017l	NZ_LMOP01000008.1	Xanthomonas sp. Leaf148 contig_2	78.941	1681	252	82	36355	37969	1789033	1790677	0	1050
utg000017l	NZ_LMOP01000008.1	Xanthomonas sp. Leaf148 contig_2	86.97	944	88	29	44113	45035	1797284	1798213	0	1029
utg000017l	NZ_LMOP01000008.1	Xanthomonas sp. Leaf148 contig_2	79.807	1243	161	65	255369	256563	1365005	1366205	0	822
utg000017l	NZ_LMOP01000008.1	Xanthomonas sp. Leaf148 contig_2	80.89	989	153	27	511	1469	1746612	1747594	0	747
utg000017l	NZ_LMOP01000008.1	Xanthomonas sp. Leaf148 contig_2	84	775	88	26	43177	43931	1796277	1797035	0	712
utg000017l	NZ_LMOP01000008.1	Xanthomonas sp. Leaf148 contig_2	74.087	1999	394	100	3882	5809	1752796	1754741	0	708
utg000017l	NZ_LMOP01000008.1	Xanthomonas sp. Leaf148 contig_2	80.199	1005	146	37	12477	13455	1761619	1762596	0	704
utg000017l	NZ_LMOP01000008.1	Xanthomonas sp. Leaf148 contig_2	85.849	530	56	15	16000	16515	1765190	1765714	1.63e-150	545
utg000017l	NZ_LMOP01000008.1	Xanthomonas sp. Leaf148 contig_2	81.705	563	70	24	25729	26266	1775748	1776302	2.85e-118	438
utg000017l	NZ_LMOP01000008.1	Xanthomonas sp. Leaf148 contig_2	77.348	543	75	35	38186	38701	1790910	1791431	6.58e-70	278
utg000017l	NZ_LMOP01000008.1	Xanthomonas sp. Leaf148 contig_2	100	33	0	0	230949	230981	723868	723900	7.22e-05	62.1
utg000017l	NZ_LMOP01000008.1	Xanthomonas sp. Leaf148 contig_2	100	31	0	0	230949	230979	640616	640646	0.001	58.4
utg000017l	NZ_LMOP01000008.1	Xanthomonas sp. Leaf148 contig_2	89.362	47	3	2	230937	230981	1539861	1539815	0.001	58.4
utg000017l	NZ_LMOG01000019.1	Xanthomonas sp. Leaf131 contig_6	84.914	27701	2704	1066	52185	78925	280609	307794	0	26640
utg000017l	NZ_LMOG01000019.1	Xanthomonas sp. Leaf131 contig_6	80.053	7164	1002	316	45048	51978	273582	280551	0	4918
utg000017l	NZ_LMOG01000019.1	Xanthomonas sp. Leaf131 contig_6	78.833	5740	842	281	511	6034	229151	234733	0	3524
utg000017l	NZ_LMOG01000019.1	Xanthomonas sp. Leaf131 contig_6	80.686	4023	571	152	79110	82987	307924	311885	0	2935
utg000017l	NZ_LMOG01000019.1	Xanthomonas sp. Leaf131 contig_6	82.057	3355	405	154	32520	35756	261339	264614	0	2678
utg000017l	NZ_LMOG01000019.1	Xanthomonas sp. Leaf131 contig_6	87.609	2179	187	63	6313	8427	234940	237099	0	2451
utg000017l	NZ_LMOG01000019.1	Xanthomonas sp. Leaf131 contig_6	84.188	2536	270	101	30039	32488	258358	260848	0	2340
utg000017l	NZ_LMOG01000019.1	Xanthomonas sp. Leaf131 contig_6	78.531	3703	609	141	101670	105244	331408	335052	0	2263
utg000017l	NZ_LMOG01000019.1	Xanthomonas sp. Leaf131 contig_6	81.871	2394	330	79	83133	85461	312043	314397	0	1921
utg000017l	NZ_LMOG01000019.1	Xanthomonas sp. Leaf131 contig_6	82.467	2270	277	83	99056	101241	329087	331319	0	1875
utg000017l	NZ_LMOG01000019.1	Xanthomonas sp. Leaf131 contig_6	84.903	1848	206	58	16919	18723	243503	245320	0	1799
utg000017l	NZ_LMOG01000019.1	Xanthomonas sp. Leaf131 contig_6	74.886	3962	726	205	109396	113195	339262	343116	0	1555
utg000017l	NZ_LMOG01000019.1	Xanthomonas sp. Leaf131 contig_6	80.208	2213	299	101	40557	42670	269045	271217	0	1531
utg000017l	NZ_LMOG01000019.1	Xanthomonas sp. Leaf131 contig_6	85.03	1483	160	46	38856	40297	267352	268813	0	1452
utg000017l	NZ_LMOG01000019.1	Xanthomonas sp. Leaf131 contig_6	79.922	2052	299	84	21963	23943	248783	250792	0	1402
utg000017l	NZ_LMOG01000019.1	Xanthomonas sp. Leaf131 contig_6	82.047	1710	207	76	27986	29631	256222	257895	0	1365
utg000017l	NZ_LMOG01000019.1	Xanthomonas sp. Leaf131 contig_6	77.683	2469	371	127	85909	88248	314786	317203	0	1341
utg000017l	NZ_LMOG01000019.1	Xanthomonas sp. Leaf131 contig_6	83.067	1441	139	79	20154	21528	247134	248535	0	1212
utg000017l	NZ_LMOG01000019.1	Xanthomonas sp. Leaf131 contig_6	82.319	1397	160	56	18791	20122	245580	246954	0	1131
utg000017l	NZ_LMOG01000019.1	Xanthomonas sp. Leaf131 contig_6	87.324	994	83	36	44076	45043	272530	273506	0	1098
utg000017l	NZ_LMOG01000019.1	Xanthomonas sp. Leaf131 contig_6	78.868	1661	248	82	36353	37946	264814	266438	0	1027
utg000017l	NZ_LMOG01000019.1	Xanthomonas sp. Leaf131 contig_6	78.755	1591	205	83	26330	27831	254502	256048	0	942
utg000017l	NZ_LMOG01000019.1	Xanthomonas sp. Leaf131 contig_6	78.92	1371	228	43	24066	25401	251358	252702	0	874
utg000017l	NZ_LMOG01000019.1	Xanthomonas sp. Leaf131 contig_6	83.504	782	89	21	43171	43930	271518	272281	0	693
utg000017l	NZ_LMOG01000019.1	Xanthomonas sp. Leaf131 contig_6	77.801	973	166	39	8432	9366	237982	238942	2.72e-153	555
utg000017l	NZ_LMOG01000019.1	Xanthomonas sp. Leaf131 contig_6	77.625	943	156	39	12460	13376	241351	242264	2.75e-143	521
utg000017l	NZ_LMOG01000019.1	Xanthomonas sp. Leaf131 contig_6	82.638	599	80	16	16042	16622	242607	243199	2.14e-139	508
utg000017l	NZ_LMOG01000019.1	Xanthomonas sp. Leaf131 contig_6	82.201	618	69	29	25669	26254	253235	253843	6.01e-135	494
utg000017l	NZ_LMOG01000019.1	Xanthomonas sp. Leaf131 contig_6	79.339	605	91	24	117346	117941	343891	344470	6.27e-105	394
utg000017l	NZ_LMOG01000019.1	Xanthomonas sp. Leaf131 contig_6	72.024	840	171	47	6313	7119	75963	75155	8.82e-44	191
utg000017l	NZ_LOJR01000246.1	Xanthomonas campestris pv. centellae strain LMG9044 contig_36	88.326	23120	1504	858	128117	150496	99486	76822	0	26639
utg000017l	NZ_LOJR01000246.1	Xanthomonas campestris pv. centellae strain LMG9044 contig_36	86.199	22854	1970	861	198475	220551	24500	2054	0	23638
utg000017l	NZ_LOJR01000246.1	Xanthomonas campestris pv. centellae strain LMG9044 contig_36	88.014	19806	1438	676	152065	171292	74310	54863	0	22559
utg000017l	NZ_LOJR01000246.1	Xanthomonas campestris pv. centellae strain LMG9044 contig_36	88.696	13703	911	462	177096	190365	48153	34656	0	16135
utg000017l	NZ_LOJR01000246.1	Xanthomonas campestris pv. centellae strain LMG9044 contig_36	87.756	8053	560	294	190362	198163	34102	26225	0	9016
utg000017l	NZ_LOJR01000246.1	Xanthomonas campestris pv. centellae strain LMG9044 contig_36	86.53	3660	350	100	171283	174858	54728	51128	0	3895
utg000017l	NZ_LOJR01000246.1	Xanthomonas campestris pv. centellae strain LMG9044 contig_36	89.353	1794	121	51	175049	176794	50243	48472	0	2191
utg000017l	NZ_LOJR01000246.1	Xanthomonas campestris pv. centellae strain LMG9044 contig_36	83.359	1298	127	53	150498	151739	75891	74627	0	1118
utg000017l	NZ_LOJR01000246.1	Xanthomonas campestris pv. centellae strain LMG9044 contig_36	85.075	67	10	0	203762	203828	6880	6814	4.31e-07	69.4
utg000017l	NZ_AEQX01000206.1	Xanthomonas gardneri ATCC 19865 XANTHO7DRAF_Contig22	84.861	27643	2727	1047	52188	78879	78389	51254	0	26517
utg000017l	NZ_AEQX01000206.1	Xanthomonas gardneri ATCC 19865 XANTHO7DRAF_Contig22	79.919	7176	1021	305	45050	51985	87058	80063	0	4881
utg000017l	NZ_AEQX01000206.1	Xanthomonas gardneri ATCC 19865 XANTHO7DRAF_Contig22	81.015	4019	566	150	79110	82987	51135	47173	0	3013
utg000017l	NZ_AEQX01000206.1	Xanthomonas gardneri ATCC 19865 XANTHO7DRAF_Contig22	81.395	2408	344	78	83133	85476	47006	44639	0	1869
utg000017l	NZ_AEQX01000206.1	Xanthomonas gardneri ATCC 19865 XANTHO7DRAF_Contig22	87.664	989	85	31	44076	45041	88169	87195	0	1116
utg000017l	NZ_AEQX01000206.1	Xanthomonas gardneri ATCC 19865 XANTHO7DRAF_Contig22	81.351	1362	159	65	89283	90580	40792	39462	0	1020
utg000017l	NZ_AEQX01000206.1	Xanthomonas gardneri ATCC 19865 XANTHO7DRAF_Contig22	84.27	445	39	22	85909	86331	44270	43835	2.89e-108	405
utg000017l	NZ_CP016878.1	Xanthomonas hortorum strain B07-007 chromosome, complete genome	84.842	27524	2727	1034	52188	78770	1661746	1634727	0	26380
utg000017l	NZ_CP016878.1	Xanthomonas hortorum strain B07-007 chromosome, complete genome	82.079	9949	1271	396	140861	150496	1590889	1581140	0	8022
utg000017l	NZ_CP016878.1	Xanthomonas hortorum strain B07-007 chromosome, complete genome	83.43	8618	940	368	256570	264910	1469144	1460738	0	7553
utg000017l	NZ_CP016878.1	Xanthomonas hortorum strain B07-007 chromosome, complete genome	84.955	6733	705	241	265235	271786	1460442	1453837	0	6538
utg000017l	NZ_CP016878.1	Xanthomonas hortorum strain B07-007 chromosome, complete genome	80.726	8509	1211	322	152065	160338	1578631	1570317	0	6231
utg000017l	NZ_CP016878.1	Xanthomonas hortorum strain B07-007 chromosome, complete genome	84.997	6292	648	221	206295	212387	1522653	1516459	0	6117
utg000017l	NZ_CP016878.1	Xanthomonas hortorum strain B07-007 chromosome, complete genome	83.44	6244	693	266	222861	228899	1501850	1495743	0	5487
utg000017l	NZ_CP016878.1	Xanthomonas hortorum strain B07-007 chromosome, complete genome	80.184	7514	1053	324	190478	197730	1538332	1530994	0	5225
utg000017l	NZ_CP016878.1	Xanthomonas hortorum strain B07-007 chromosome, complete genome	79.894	7177	1022	304	45050	51985	1670415	1663419	0	4870
utg000017l	NZ_CP016878.1	Xanthomonas hortorum strain B07-007 chromosome, complete genome	84.4	4923	516	195	240243	244996	1483832	1478993	0	4604
utg000017l	NZ_CP016878.1	Xanthomonas hortorum strain B07-007 chromosome, complete genome	87.181	3643	276	141	137256	140776	1594582	1591009	0	3964
utg000017l	NZ_CP016878.1	Xanthomonas hortorum strain B07-007 chromosome, complete genome	83.333	4254	495	153	168554	172702	1561535	1557391	0	3731
utg000017l	NZ_CP016878.1	Xanthomonas hortorum strain B07-007 chromosome, complete genome	78.744	5542	827	259	490	5813	1725761	1720353	0	3384
utg000017l	NZ_CP016878.1	Xanthomonas hortorum strain B07-007 chromosome, complete genome	81.68	4263	578	155	186240	190365	1543207	1539011	0	3358
utg000017l	NZ_CP016878.1	Xanthomonas hortorum strain B07-007 chromosome, complete genome	79.23	5248	691	310	231690	236680	1492694	1487589	0	3284
utg000017l	NZ_CP016878.1	Xanthomonas hortorum strain B07-007 chromosome, complete genome	80.772	4015	580	145	79110	82987	1634471	1630512	0	2961
utg000017l	NZ_CP016878.1	Xanthomonas hortorum strain B07-007 chromosome, complete genome	81.883	3632	482	130	182511	186029	1546973	1543405	0	2900
utg000017l	NZ_CP016878.1	Xanthomonas hortorum strain B07-007 chromosome, complete genome	82.089	3361	401	161	32520	35761	1682780	1679502	0	2686
utg000017l	NZ_CP016878.1	Xanthomonas hortorum strain B07-007 chromosome, complete genome	82.372	3137	376	135	13677	16703	1711179	1708110	0	2566
utg000017l	NZ_CP016878.1	Xanthomonas hortorum strain B07-007 chromosome, complete genome	81.183	3263	445	120	215098	218245	1515501	1512293	0	2468
utg000017l	NZ_CP016878.1	Xanthomonas hortorum strain B07-007 chromosome, complete genome	87.655	2179	186	64	6313	8427	1719861	1717702	0	2457
utg000017l	NZ_CP016878.1	Xanthomonas hortorum strain B07-007 chromosome, complete genome	85.032	2532	244	104	30045	32488	1685755	1683271	0	2451
utg000017l	NZ_CP016878.1	Xanthomonas hortorum strain B07-007 chromosome, complete genome	82.84	2873	300	136	18791	21528	1705793	1702979	0	2396
utg000017l	NZ_CP016878.1	Xanthomonas hortorum strain B07-007 chromosome, complete genome	76.258	4789	829	254	161519	166123	1569118	1564454	0	2261
utg000017l	NZ_CP016878.1	Xanthomonas hortorum strain B07-007 chromosome, complete genome	83.929	2184	253	75	180249	182369	1549252	1547104	0	1999
utg000017l	NZ_CP016878.1	Xanthomonas hortorum strain B07-007 chromosome, complete genome	84.685	2096	216	82	166267	168283	1563827	1561758	0	1995
utg000017l	NZ_CP016878.1	Xanthomonas hortorum strain B07-007 chromosome, complete genome	80.977	2539	344	100	98802	101241	1614911	1612413	0	1884
utg000017l	NZ_CP016878.1	Xanthomonas hortorum strain B07-007 chromosome, complete genome	83.766	2082	226	85	238063	240075	1486401	1484363	0	1869
utg000017l	NZ_CP016878.1	Xanthomonas hortorum strain B07-007 chromosome, complete genome	81.279	2409	345	78	83133	85476	1630345	1627978	0	1853
utg000017l	NZ_CP016878.1	Xanthomonas hortorum strain B07-007 chromosome, complete genome	85.201	1865	199	59	16919	18736	1707878	1706044	0	1844
utg000017l	NZ_CP016878.1	Xanthomonas hortorum strain B07-007 chromosome, complete genome	75.323	4028	715	218	109342	113195	1604506	1600584	0	1674
utg000017l	NZ_CP016878.1	Xanthomonas hortorum strain B07-007 chromosome, complete genome	81.236	2201	285	90	40564	42670	1675118	1672952	0	1659
utg000017l	NZ_CP016878.1	Xanthomonas hortorum strain B07-007 chromosome, complete genome	79.745	2429	380	88	200412	202779	1526471	1524094	0	1657
utg000017l	NZ_CP016878.1	Xanthomonas hortorum strain B07-007 chromosome, complete genome	80.665	2224	295	101	38192	40321	1677519	1675337	0	1600
utg000017l	NZ_CP016878.1	Xanthomonas hortorum strain B07-007 chromosome, complete genome	79.588	2234	334	94	101673	103827	1612321	1610131	0	1487
utg000017l	NZ_CP016878.1	Xanthomonas hortorum strain B07-007 chromosome, complete genome	82.168	1716	203	77	27986	29636	1687821	1686144	0	1378
utg000017l	NZ_CP016878.1	Xanthomonas hortorum strain B07-007 chromosome, complete genome	78.974	2183	316	108	88491	90580	1624981	1622849	0	1356
utg000017l	NZ_CP016878.1	Xanthomonas hortorum strain B07-007 chromosome, complete genome	78.94	2056	317	85	21963	23942	1702731	1700716	0	1291
utg000017l	NZ_CP016878.1	Xanthomonas hortorum strain B07-007 chromosome, complete genome	85.633	1225	110	44	245006	246186	1479016	1477814	0	1227
utg000017l	NZ_CP016878.1	Xanthomonas hortorum strain B07-007 chromosome, complete genome	77.101	2380	344	154	218438	220667	1512077	1509749	0	1190
utg000017l	NZ_CP016878.1	Xanthomonas hortorum strain B07-007 chromosome, complete genome	76.35	2537	411	138	85909	88311	1627607	1625126	0	1186
utg000017l	NZ_CP016878.1	Xanthomonas hortorum strain B07-007 chromosome, complete genome	88.069	989	81	30	44076	45041	1671526	1670552	0	1138
utg000017l	NZ_CP016878.1	Xanthomonas hortorum strain B07-007 chromosome, complete genome	77.756	2005	305	98	251590	253514	1446347	1444404	0	1101
utg000017l	NZ_CP016878.1	Xanthomonas hortorum strain B07-007 chromosome, complete genome	79.669	1633	246	65	175147	176731	1554681	1553087	0	1098
utg000017l	NZ_CP016878.1	Xanthomonas hortorum strain B07-007 chromosome, complete genome	77.526	1989	318	101	229128	231040	1495420	1493485	0	1077
utg000017l	NZ_CP016878.1	Xanthomonas hortorum strain B07-007 chromosome, complete genome	78.969	1688	244	87	36353	37968	1679357	1677709	0	1048
utg000017l	NZ_CP016878.1	Xanthomonas hortorum strain B07-007 chromosome, complete genome	85.816	980	100	29	178771	179723	1550777	1549810	0	1003
utg000017l	NZ_CP016878.1	Xanthomonas hortorum strain B07-007 chromosome, complete genome	81.72	1209	169	40	204899	206081	1523892	1522710	0	961
utg000017l	NZ_CP016878.1	Xanthomonas hortorum strain B07-007 chromosome, complete genome	81.075	1247	144	67	255368	256564	4192135	4193339	0	911
utg000017l	NZ_CP016878.1	Xanthomonas hortorum strain B07-007 chromosome, complete genome	81.308	1193	146	50	254176	255330	1443675	1442522	0	896
utg000017l	NZ_CP016878.1	Xanthomonas hortorum strain B07-007 chromosome, complete genome	80.643	1245	151	63	255369	256564	56076	57279	0	881
utg000017l	NZ_CP016878.1	Xanthomonas hortorum strain B07-007 chromosome, complete genome	80.643	1245	151	62	255369	256564	2188249	2187046	0	881
utg000017l	NZ_CP016878.1	Xanthomonas hortorum strain B07-007 chromosome, complete genome	80.643	1245	149	64	255369	256563	583765	582563	0	880
utg000017l	NZ_CP016878.1	Xanthomonas hortorum strain B07-007 chromosome, complete genome	80.161	1245	158	62	255368	256564	2543829	2542626	0	848
utg000017l	NZ_CP016878.1	Xanthomonas hortorum strain B07-007 chromosome, complete genome	78.357	1363	236	41	24073	25401	1692672	1691335	0	828
utg000017l	NZ_CP016878.1	Xanthomonas hortorum strain B07-007 chromosome, complete genome	83.055	779	98	21	43171	43930	1672652	1671889	0	676
utg000017l	NZ_CP016878.1	Xanthomonas hortorum strain B07-007 chromosome, complete genome	76.869	1271	222	57	12144	13376	1712737	1711501	0	652
utg000017l	NZ_CP016878.1	Xanthomonas hortorum strain B07-007 chromosome, complete genome	79.258	863	133	34	117097	117945	1600184	1599354	5.84e-155	560
utg000017l	NZ_CP016878.1	Xanthomonas hortorum strain B07-007 chromosome, complete genome	81.406	683	75	37	231047	231690	1493422	1492753	5.96e-140	510
utg000017l	NZ_CP016878.1	Xanthomonas hortorum strain B07-007 chromosome, complete genome	77.581	620	108	28	120223	120821	1597045	1596436	1.78e-90	346
utg000017l	NZ_CP016878.1	Xanthomonas hortorum strain B07-007 chromosome, complete genome	83.548	389	42	16	256184	256564	923765	924139	6.4e-90	344
utg000017l	NZ_CP016878.1	Xanthomonas hortorum strain B07-007 chromosome, complete genome	86.054	294	36	4	172876	173166	1557178	1556887	6.49e-80	311
utg000017l	NZ_CP016878.1	Xanthomonas hortorum strain B07-007 chromosome, complete genome	81.897	348	38	19	256226	256564	954152	953821	1.1e-67	270
utg000017l	NZ_CP016878.1	Xanthomonas hortorum strain B07-007 chromosome, complete genome	84.397	282	33	8	177113	177388	1552221	1551945	1.43e-66	267
utg000017l	NZ_CP016878.1	Xanthomonas hortorum strain B07-007 chromosome, complete genome	72.117	1162	231	67	6313	7422	102494	101374	5.13e-66	265
utg000017l	NZ_CP016878.1	Xanthomonas hortorum strain B07-007 chromosome, complete genome	75.204	613	111	34	116366	116950	1597036	1596437	3.99e-62	252
utg000017l	NZ_CP016878.1	Xanthomonas hortorum strain B07-007 chromosome, complete genome	83.333	90	13	2	3892	3981	1719838	1719751	5.54e-11	82.4
utg000017l	NZ_CP016878.1	Xanthomonas hortorum strain B07-007 chromosome, complete genome	92.157	51	2	2	230931	230979	4948960	4948910	1.2e-07	71.3
utg000017l	NZ_CP016878.1	Xanthomonas hortorum strain B07-007 chromosome, complete genome	93.478	46	2	1	230935	230979	3534849	3534804	1.55e-06	67.6
utg000017l	NZ_CP016878.1	Xanthomonas hortorum strain B07-007 chromosome, complete genome	91.837	49	1	3	230933	230979	1634700	1634653	5.58e-06	65.8
utg000017l	NZ_CP016878.1	Xanthomonas hortorum strain B07-007 chromosome, complete genome	80.682	88	13	3	54372	54458	1805771	1805855	5.58e-06	65.8
utg000017l	NZ_CP016878.1	Xanthomonas hortorum strain B07-007 chromosome, complete genome	93.182	44	2	1	230937	230979	370048	370005	2.01e-05	63.9
utg000017l	NZ_CP016878.1	Xanthomonas hortorum strain B07-007 chromosome, complete genome	91.489	47	3	1	230934	230979	2844883	2844929	2.01e-05	63.9
utg000017l	NZ_CP016878.1	Xanthomonas hortorum strain B07-007 chromosome, complete genome	93.182	44	2	1	230937	230979	4419218	4419175	2.01e-05	63.9
utg000017l	NZ_CP016878.1	Xanthomonas hortorum strain B07-007 chromosome, complete genome	90.909	44	3	1	230937	230979	2373727	2373684	0.001	58.4
utg000017l	NZ_CP016878.1	Xanthomonas hortorum strain B07-007 chromosome, complete genome	89.362	47	4	1	230933	230978	3195203	3195157	0.001	58.4
utg000017l	NZ_KN305715.1	Xanthomonas vasicola strain NCPPB 1241 scf_4715_15	87.188	23151	1898	752	52037	74506	253767	231004	0	25335
utg000017l	NZ_KN305715.1	Xanthomonas vasicola strain NCPPB 1241 scf_4715_15	85.015	11558	1131	451	101623	112780	202885	191529	0	11193
utg000017l	NZ_KN305715.1	Xanthomonas vasicola strain NCPPB 1241 scf_4715_15	85.015	6560	675	232	79109	85460	226385	219926	0	6384
utg000017l	NZ_KN305715.1	Xanthomonas vasicola strain NCPPB 1241 scf_4715_15	88.157	4855	312	186	85909	90580	219463	214689	0	5537
utg000017l	NZ_KN305715.1	Xanthomonas vasicola strain NCPPB 1241 scf_4715_15	86.174	4347	348	180	74572	78770	230840	226599	0	4464
utg000017l	NZ_KN305715.1	Xanthomonas vasicola strain NCPPB 1241 scf_4715_15	84.415	2342	238	92	99056	101310	205676	203375	0	2185
utg000017l	NZ_KN305715.1	Xanthomonas vasicola strain NCPPB 1241 scf_4715_15	81.621	2209	298	92	118689	120821	189221	187045	0	1731
utg000017l	NZ_KN305715.1	Xanthomonas vasicola strain NCPPB 1241 scf_4715_15	80.631	919	127	38	117095	117995	190733	189848	0	664
utg000017l	NZ_KN360746.1	Xanthomonas vasicola strain NCPPB 1396 scf_4605_50	87.174	23149	1903	754	52037	74506	65901	43140	0	25316
utg000017l	NZ_KN360746.1	Xanthomonas vasicola strain NCPPB 1396 scf_4605_50	84.591	13252	1408	488	101623	114446	15847	2802	0	12574
utg000017l	NZ_KN360746.1	Xanthomonas vasicola strain NCPPB 1396 scf_4605_50	87.927	4854	326	186	85909	90580	31577	26802	0	5478
utg000017l	NZ_KN360746.1	Xanthomonas vasicola strain NCPPB 1396 scf_4605_50	84.731	5272	555	187	79109	84208	38549	33356	0	5046
utg000017l	NZ_KN360746.1	Xanthomonas vasicola strain NCPPB 1396 scf_4605_50	85.967	4347	358	177	74572	78770	43007	38765	0	4416
utg000017l	NZ_KN360746.1	Xanthomonas vasicola strain NCPPB 1396 scf_4605_50	83.497	3157	344	129	98281	101310	19453	16347	0	2780
utg000017l	NZ_KN360746.1	Xanthomonas vasicola strain NCPPB 1396 scf_4605_50	83.408	2447	280	90	49595	51980	69086	66705	0	2154
utg000017l	NZ_KN360746.1	Xanthomonas vasicola strain NCPPB 1396 scf_4605_50	86.164	1207	123	33	84280	85460	33229	32041	0	1264
utg000017l	NZ_KN360746.1	Xanthomonas vasicola strain NCPPB 1396 scf_4605_50	78.71	620	101	27	116354	116950	811	200	3.77e-102	385
utg000017l	NZ_KN360746.1	Xanthomonas vasicola strain NCPPB 1396 scf_4605_50	74.7	834	149	47	117164	117975	3601	2808	5.02e-81	315
utg000017l	NZ_KN300449.1	Xanthomonas campestris pv. arecae strain NCPPB 2649 scf_4639_17	87.163	23151	1904	755	52037	74506	50625	27862	0	25302
utg000017l	NZ_KN300449.1	Xanthomonas campestris pv. arecae strain NCPPB 2649 scf_4639_17	84.238	8159	861	312	44055	51980	59635	51669	0	7550
utg000017l	NZ_KN300449.1	Xanthomonas campestris pv. arecae strain NCPPB 2649 scf_4639_17	84.81	6557	694	227	79109	85460	23285	16826	0	6312
utg000017l	NZ_KN300449.1	Xanthomonas campestris pv. arecae strain NCPPB 2649 scf_4639_17	87.907	4854	327	186	85909	90580	16362	11587	0	5472
utg000017l	NZ_KN300449.1	Xanthomonas campestris pv. arecae strain NCPPB 2649 scf_4639_17	85.833	4334	362	178	74586	78770	27731	23501	0	4370
utg000017l	NZ_KN300449.1	Xanthomonas campestris pv. arecae strain NCPPB 2649 scf_4639_17	84.94	3672	353	157	32198	35754	72240	68654	0	3533
utg000017l	NZ_KN300449.1	Xanthomonas campestris pv. arecae strain NCPPB 2649 scf_4639_17	82.775	4151	476	177	36307	40297	68081	64010	0	3483
utg000017l	NZ_KN300449.1	Xanthomonas campestris pv. arecae strain NCPPB 2649 scf_4639_17	80.448	3708	440	194	26330	29855	78454	74850	0	2567
utg000017l	NZ_KN300449.1	Xanthomonas campestris pv. arecae strain NCPPB 2649 scf_4639_17	86.9	2229	182	80	30037	32193	74489	72299	0	2398
utg000017l	NZ_KN300449.1	Xanthomonas campestris pv. arecae strain NCPPB 2649 scf_4639_17	84.031	2342	247	92	99056	101310	2574	273	0	2135
utg000017l	NZ_KN300449.1	Xanthomonas campestris pv. arecae strain NCPPB 2649 scf_4639_17	83.854	2242	234	87	40521	42670	63579	61374	0	2017
utg000017l	NZ_KN300449.1	Xanthomonas campestris pv. arecae strain NCPPB 2649 scf_4639_17	84.987	786	84	22	43166	43931	60809	60038	0	767
utg000017l	NZ_KN300449.1	Xanthomonas campestris pv. arecae strain NCPPB 2649 scf_4639_17	86.826	167	14	5	26104	26266	79326	79164	1.91e-40	180
utg000017l	NZ_LYMI01000038.1	Xanthomonas nasturtii strain WHRI 8853 scf_22201_43	87.038	23013	1896	762	52192	74506	10437	33060	0	24967
utg000017l	NZ_LYMI01000038.1	Xanthomonas nasturtii strain WHRI 8853 scf_22201_43	82.436	7151	853	290	45050	51978	1919	8888	0	5875
utg000017l	NZ_LYMI01000038.1	Xanthomonas nasturtii strain WHRI 8853 scf_22201_43	85.244	4378	379	194	74639	78853	33171	37444	0	4259
utg000017l	NZ_LYMI01000038.1	Xanthomonas nasturtii strain WHRI 8853 scf_22201_43	89.926	943	62	27	44113	45035	841	1770	0	1184
utg000017l	NZ_AJRZ01000077.1	Xanthomonas fragariae LMG 25863 Contig77	83.902	27476	2996	1015	52190	78770	128183	101240	0	24917
utg000017l	NZ_AJRZ01000077.1	Xanthomonas fragariae LMG 25863 Contig77	79.007	7150	1095	299	45046	51974	135212	128248	0	4514
utg000017l	NZ_AJRZ01000077.1	Xanthomonas fragariae LMG 25863 Contig77	87.436	3343	304	91	265253	268526	40347	37052	0	3740
utg000017l	NZ_AJRZ01000077.1	Xanthomonas fragariae LMG 25863 Contig77	80.016	4854	686	206	85922	90580	94646	89882	0	3328
utg000017l	NZ_AJRZ01000077.1	Xanthomonas fragariae LMG 25863 Contig77	82.104	3280	406	136	268606	271786	37015	33818	0	2638
utg000017l	NZ_AJRZ01000077.1	Xanthomonas fragariae LMG 25863 Contig77	80.204	2940	442	109	80152	82987	100286	97383	0	2076
utg000017l	NZ_AJRZ01000077.1	Xanthomonas fragariae LMG 25863 Contig77	81.537	2264	305	79	99058	101241	13911	11681	0	1760
utg000017l	NZ_AJRZ01000077.1	Xanthomonas fragariae LMG 25863 Contig77	76.306	3600	607	188	109334	112780	5171	1665	0	1696
utg000017l	NZ_AJRZ01000077.1	Xanthomonas fragariae LMG 25863 Contig77	79.365	2394	390	82	83133	85461	97239	94885	0	1589
utg000017l	NZ_AJRZ01000077.1	Xanthomonas fragariae LMG 25863 Contig77	74.925	3689	732	148	105419	108978	9154	5530	0	1509
utg000017l	NZ_AJRZ01000077.1	Xanthomonas fragariae LMG 25863 Contig77	85.153	1475	159	41	38856	40290	145353	143899	0	1456
utg000017l	NZ_AJRZ01000077.1	Xanthomonas fragariae LMG 25863 Contig77	80.335	1673	229	77	28006	29618	149777	148145	0	1175
utg000017l	NZ_AJRZ01000077.1	Xanthomonas fragariae LMG 25863 Contig77	79.952	1681	237	74	41056	42670	139186	137540	0	1146
utg000017l	NZ_AJRZ01000077.1	Xanthomonas fragariae LMG 25863 Contig77	78.772	1710	251	87	36334	37969	147931	146260	0	1044
utg000017l	NZ_AJRZ01000077.1	Xanthomonas fragariae LMG 25863 Contig77	86.308	986	96	35	44077	45038	136321	135351	0	1037
utg000017l	NZ_AJRZ01000077.1	Xanthomonas fragariae LMG 25863 Contig77	78.47	1333	225	48	103934	105224	10642	9330	0	815
utg000017l	NZ_AJRZ01000077.1	Xanthomonas fragariae LMG 25863 Contig77	83.053	773	99	22	43176	43930	137270	136512	0	673
utg000017l	NZ_AJRZ01000077.1	Xanthomonas fragariae LMG 25863 Contig77	79.535	860	136	31	117097	117945	833	3	5.8e-160	577
utg000017l	NZ_AJRZ01000077.1	Xanthomonas fragariae LMG 25863 Contig77	75.791	632	110	34	38104	38702	146126	145505	1.83e-70	279
utg000017l	NZ_ACPX01000129.1	Xanthomonas fuscans subsp. aurantifolii str. ICPB 11122 xaub_ctg587_0	89.551	19974	1138	660	51971	71362	19612	6	0	24447
utg000017l	NZ_LOKG01000038.1	Xanthomonas campestris pv. vitiswoodrowii strain LMG954 contig_40	86.397	23150	1952	876	198475	220834	31598	54340	0	24199
utg000017l	NZ_LOKG01000038.1	Xanthomonas campestris pv. vitiswoodrowii strain LMG954 contig_40	88.514	13704	936	460	177095	190365	7635	21133	0	15998
utg000017l	NZ_LOKG01000038.1	Xanthomonas campestris pv. vitiswoodrowii strain LMG954 contig_40	87.728	8051	565	293	190362	198163	21687	29563	0	9003
utg000017l	NZ_LOKG01000038.1	Xanthomonas campestris pv. vitiswoodrowii strain LMG954 contig_40	84.742	2307	235	73	172803	175044	2548	4802	0	2202
utg000017l	NZ_LOKG01000038.1	Xanthomonas campestris pv. vitiswoodrowii strain LMG954 contig_40	89.338	1782	121	50	175049	176782	5545	7305	0	2174
utg000017l	NZ_JSBS02000059.1	Xanthomonas phaseoli pv. phaseoli strain NCPPB 1158 scf_19777_110.contig_1	86.547	22843	1907	852	198475	220551	26323	3881	0	24083
utg000017l	NZ_JSBS02000059.1	Xanthomonas phaseoli pv. phaseoli strain NCPPB 1158 scf_19777_110.contig_1	93.478	46	3	0	203783	203828	8683	8638	4.31e-07	69.4
utg000017l	NZ_LOKQ01000260.1	Xanthomonas axonopodis pv. cajani strain LMG558 558_S3_L001_R1_001__paired__contig_51	86.425	22969	1929	865	198475	220663	58737	36178	0	24044
utg000017l	NZ_LOKQ01000260.1	Xanthomonas axonopodis pv. cajani strain LMG558 558_S3_L001_R1_001__paired__contig_51	88.711	13703	911	460	177095	190365	81571	68073	0	16148
utg000017l	NZ_LOKQ01000260.1	Xanthomonas axonopodis pv. cajani strain LMG558 558_S3_L001_R1_001__paired__contig_51	88.244	8447	559	323	222858	231035	30336	22055	0	9697
utg000017l	NZ_LOKQ01000260.1	Xanthomonas axonopodis pv. cajani strain LMG558 558_S3_L001_R1_001__paired__contig_51	87.779	8052	559	291	190362	198163	67519	59643	0	9025
utg000017l	NZ_LOKQ01000260.1	Xanthomonas axonopodis pv. cajani strain LMG558 558_S3_L001_R1_001__paired__contig_51	85.67	8772	687	413	231690	240076	21080	12494	0	8709
utg000017l	NZ_LOKQ01000260.1	Xanthomonas axonopodis pv. cajani strain LMG558 558_S3_L001_R1_001__paired__contig_51	88.001	6242	450	214	240163	246205	12451	6310	0	7101
utg000017l	NZ_LOKQ01000260.1	Xanthomonas axonopodis pv. cajani strain LMG558 558_S3_L001_R1_001__paired__contig_51	85.54	3852	382	116	171283	175044	88164	84398	0	3866
utg000017l	NZ_LOKQ01000260.1	Xanthomonas axonopodis pv. cajani strain LMG558 558_S3_L001_R1_001__paired__contig_51	78.878	3939	613	161	250227	254020	4730	866	0	2462
utg000017l	NZ_LOKQ01000260.1	Xanthomonas axonopodis pv. cajani strain LMG558 558_S3_L001_R1_001__paired__contig_51	89.441	1790	119	51	175049	176790	83661	81894	0	2194
utg000017l	NZ_LOKQ01000260.1	Xanthomonas axonopodis pv. cajani strain LMG558 558_S3_L001_R1_001__paired__contig_51	84.224	805	62	45	230935	231690	21927	21139	0	723
utg000017l	NZ_LOKQ01000260.1	Xanthomonas axonopodis pv. cajani strain LMG558 558_S3_L001_R1_001__paired__contig_51	85.57	693	69	23	254176	254851	679	1	0	697
utg000017l	NZ_LOKQ01000260.1	Xanthomonas axonopodis pv. cajani strain LMG558 558_S3_L001_R1_001__paired__contig_51	89.344	122	13	0	246247	246368	6126	6005	1.16e-32	154
utg000017l	NZ_LOKQ01000260.1	Xanthomonas axonopodis pv. cajani strain LMG558 558_S3_L001_R1_001__paired__contig_51	72.727	418	88	23	195638	196040	42613	42207	1.52e-21	117
utg000017l	NZ_LOKQ01000260.1	Xanthomonas axonopodis pv. cajani strain LMG558 558_S3_L001_R1_001__paired__contig_51	86.567	67	9	0	203762	203828	41116	41050	9.27e-09	75
utg000017l	NZ_AYSY01000104.1	Xanthomonas oryzae pv. oryzicola MAI10 104	88.059	20920	1605	627	54256	74595	81	20687	0	23968
utg000017l	NZ_LOKS01000019.1	Xanthomonas campestris pv. azadirachtae strain LMG543 contig_115	86.218	23154	1985	879	198475	220832	30606	53349	0	23966
utg000017l	NZ_LOKS01000019.1	Xanthomonas campestris pv. azadirachtae strain LMG543 contig_115	88.493	13722	920	461	177099	190365	6621	20138	0	15983
utg000017l	NZ_LOKS01000019.1	Xanthomonas campestris pv. azadirachtae strain LMG543 contig_115	87.767	8052	566	294	190362	198163	20692	28574	0	9025
utg000017l	NZ_LOKS01000019.1	Xanthomonas campestris pv. azadirachtae strain LMG543 contig_115	85.618	3852	380	116	171283	175044	16	3783	0	3884
utg000017l	NZ_LOKS01000019.1	Xanthomonas campestris pv. azadirachtae strain LMG543 contig_115	89.248	1795	121	54	175049	176794	4526	6297	0	2180
utg000017l	NZ_LOKS01000019.1	Xanthomonas campestris pv. azadirachtae strain LMG543 contig_115	88.034	117	4	10	256452	256563	53471	53360	1.95e-25	130
utg000017l	NZ_LOKS01000019.1	Xanthomonas campestris pv. azadirachtae strain LMG543 contig_115	86.567	67	9	0	203762	203828	48227	48293	9.27e-09	75
utg000017l	NZ_ACPY01000246.1	Xanthomonas fuscans subsp. aurantifolii str. ICPB 10535 xauc_ctg1248_0	86.358	22965	1953	859	198475	220663	22698	138	0	23963
utg000017l	NZ_ACPY01000246.1	Xanthomonas fuscans subsp. aurantifolii str. ICPB 10535 xauc_ctg1248_0	87.861	17934	1348	608	152065	169480	73034	55412	0	20292
utg000017l	NZ_ACPY01000246.1	Xanthomonas fuscans subsp. aurantifolii str. ICPB 10535 xauc_ctg1248_0	88.211	16202	1083	593	134778	150496	91403	75546	0	18574
utg000017l	NZ_ACPY01000246.1	Xanthomonas fuscans subsp. aurantifolii str. ICPB 10535 xauc_ctg1248_0	88.486	13696	949	460	177095	190365	46657	33165	0	15976
utg000017l	NZ_ACPY01000246.1	Xanthomonas fuscans subsp. aurantifolii str. ICPB 10535 xauc_ctg1248_0	87.205	8050	596	294	190370	198163	32603	24732	0	8759
utg000017l	NZ_ACPY01000246.1	Xanthomonas fuscans subsp. aurantifolii str. ICPB 10535 xauc_ctg1248_0	87.841	5494	433	170	169478	174821	55056	49648	0	6228
utg000017l	NZ_ACPY01000246.1	Xanthomonas fuscans subsp. aurantifolii str. ICPB 10535 xauc_ctg1248_0	88.951	1783	126	51	175049	176782	48749	46989	0	2135
utg000017l	NZ_ACPY01000246.1	Xanthomonas fuscans subsp. aurantifolii str. ICPB 10535 xauc_ctg1248_0	82.371	1299	138	55	150498	151739	74615	73351	0	1046
utg000017l	NZ_ACPY01000246.1	Xanthomonas fuscans subsp. aurantifolii str. ICPB 10535 xauc_ctg1248_0	80	340	43	18	151741	152060	74101	73767	6.73e-55	228
utg000017l	NZ_ACPY01000246.1	Xanthomonas fuscans subsp. aurantifolii str. ICPB 10535 xauc_ctg1248_0	75.287	174	32	11	203783	203951	5055	4888	3.33e-08	73.1
utg000017l	NZ_LOKR01000164.1	Xanthomonas axonopodis pv. bauhiniae strain LMG548 contig_73	86.306	22951	1934	878	198475	220650	28541	51057	0	23854
utg000017l	NZ_LOKR01000164.1	Xanthomonas axonopodis pv. bauhiniae strain LMG548 contig_73	88.217	15836	1097	552	175049	190365	3621	19206	0	18196
utg000017l	NZ_LOKR01000164.1	Xanthomonas axonopodis pv. bauhiniae strain LMG548 contig_73	87.797	8047	567	287	190362	198163	19760	27636	0	9036
utg000017l	NZ_LOKR01000164.1	Xanthomonas axonopodis pv. bauhiniae strain LMG548 contig_73	84.226	2371	246	79	172739	175044	571	2878	0	2189
utg000017l	NZ_LOKR01000164.1	Xanthomonas axonopodis pv. bauhiniae strain LMG548 contig_73	86.567	67	9	0	203762	203828	46130	46196	9.27e-09	75
utg000017l	NZ_KB373173.1	Xanthomonas vasicola pv. vasculorum NCPPB 1326 scf_9767_3123	87.287	21592	1765	697	57807	78770	47763	69002	0	23761
utg000017l	NZ_KB373173.1	Xanthomonas vasicola pv. vasculorum NCPPB 1326 scf_9767_3123	84.187	8158	865	313	44056	51980	33194	41159	0	7526
utg000017l	NZ_KB373173.1	Xanthomonas vasicola pv. vasculorum NCPPB 1326 scf_9767_3123	85.678	5907	532	238	30037	35754	18369	24150	0	5932
utg000017l	NZ_KB373173.1	Xanthomonas vasicola pv. vasculorum NCPPB 1326 scf_9767_3123	85.429	5957	505	262	52037	57772	41913	47727	0	5856
utg000017l	NZ_KB373173.1	Xanthomonas vasicola pv. vasculorum NCPPB 1326 scf_9767_3123	84.843	5278	550	189	79103	84208	69212	74411	0	5084
utg000017l	NZ_KB373173.1	Xanthomonas vasicola pv. vasculorum NCPPB 1326 scf_9767_3123	82.946	3272	382	129	37141	40297	25614	28824	0	2789
utg000017l	NZ_KB373173.1	Xanthomonas vasicola pv. vasculorum NCPPB 1326 scf_9767_3123	80.489	3598	428	187	26330	29751	14403	17902	0	2519
utg000017l	NZ_KB373173.1	Xanthomonas vasicola pv. vasculorum NCPPB 1326 scf_9767_3123	83.809	2242	235	87	40521	42670	29248	31453	0	2012
utg000017l	NZ_KB373173.1	Xanthomonas vasicola pv. vasculorum NCPPB 1326 scf_9767_3123	84.75	1318	115	67	20258	21524	7586	8868	0	1242
utg000017l	NZ_KB373173.1	Xanthomonas vasicola pv. vasculorum NCPPB 1326 scf_9767_3123	85.913	1150	116	36	21963	23080	9512	10647	0	1184
utg000017l	NZ_KB373173.1	Xanthomonas vasicola pv. vasculorum NCPPB 1326 scf_9767_3123	82.349	1371	181	46	24066	25401	11686	13030	0	1134
utg000017l	NZ_KB373173.1	Xanthomonas vasicola pv. vasculorum NCPPB 1326 scf_9767_3123	84.86	786	85	23	43166	43931	32018	32789	0	761
utg000017l	NZ_KB373173.1	Xanthomonas vasicola pv. vasculorum NCPPB 1326 scf_9767_3123	80.713	757	91	46	36301	37019	24717	25456	2.74e-148	538
utg000017l	NZ_KB373173.1	Xanthomonas vasicola pv. vasculorum NCPPB 1326 scf_9767_3123	86.826	167	14	5	26104	26266	13531	13693	1.91e-40	180
utg000017l	NZ_AFHK01000016.1	Xanthomonas oryzae X11-5A Xo_X11-5A_contig_16	87.685	20934	1611	684	52055	72378	14441	35017	0	23483
utg000017l	NZ_AFHK01000016.1	Xanthomonas oryzae X11-5A Xo_X11-5A_contig_16	84.709	8188	818	314	44030	51978	6226	14218	0	7784
utg000017l	NZ_AFHK01000016.1	Xanthomonas oryzae X11-5A Xo_X11-5A_contig_16	84.09	3545	357	136	40519	43930	2569	6039	0	3230
utg000017l	NZ_AFHK01000016.1	Xanthomonas oryzae X11-5A Xo_X11-5A_contig_16	85.386	2176	211	73	38227	40321	4	2153	0	2158
utg000017l	NZ_ACPX01000137.1	Xanthomonas fuscans subsp. aurantifolii str. ICPB 11122 xaub_ctg595_0	85.673	22992	2080	881	198475	220666	23647	1070	0	23089
utg000017l	NZ_ACPX01000137.1	Xanthomonas fuscans subsp. aurantifolii str. ICPB 11122 xaub_ctg595_0	75.287	174	32	11	203783	203951	6000	5833	3.33e-08	73.1
utg000017l	NZ_CM002307.1	Xanthomonas hortorum pv. carotae str. M081 chromosome	85.458	23058	2242	791	52188	74516	3202287	3179612	0	22978
utg000017l	NZ_CM002307.1	Xanthomonas hortorum pv. carotae str. M081 chromosome	82.033	9946	1262	403	140861	150496	3117061	3107331	0	7982
utg000017l	NZ_CM002307.1	Xanthomonas hortorum pv. carotae str. M081 chromosome	83.496	8616	955	360	256570	264910	2986195	2977772	0	7601
utg000017l	NZ_CM002307.1	Xanthomonas hortorum pv. carotae str. M081 chromosome	85.091	6734	694	245	265235	271786	2977191	2970586	0	6588
utg000017l	NZ_CM002307.1	Xanthomonas hortorum pv. carotae str. M081 chromosome	80.931	8506	1199	319	152065	160338	3104822	3096508	0	6331
utg000017l	NZ_CM002307.1	Xanthomonas hortorum pv. carotae str. M081 chromosome	77.238	10324	1739	466	101673	111613	3140661	3130566	0	5481
utg000017l	NZ_CM002307.1	Xanthomonas hortorum pv. carotae str. M081 chromosome	83.349	6234	704	256	222861	228893	3021246	3015146	0	5454
utg000017l	NZ_CM002307.1	Xanthomonas hortorum pv. carotae str. M081 chromosome	80.136	7506	1071	307	190478	197730	3059403	3052065	0	5214
utg000017l	NZ_CM002307.1	Xanthomonas hortorum pv. carotae str. M081 chromosome	80.017	7151	1032	294	45050	51978	3209335	3202360	0	4922
utg000017l	NZ_CM002307.1	Xanthomonas hortorum pv. carotae str. M081 chromosome	86.856	3690	296	140	137207	140776	3120801	3117181	0	3952
utg000017l	NZ_CM002307.1	Xanthomonas hortorum pv. carotae str. M081 chromosome	82.183	4664	497	252	74571	79030	3179530	3174997	0	3701
utg000017l	NZ_CM002307.1	Xanthomonas hortorum pv. carotae str. M081 chromosome	78.976	5527	826	247	490	5813	1760495	1765888	0	3459
utg000017l	NZ_CM002307.1	Xanthomonas hortorum pv. carotae str. M081 chromosome	81.562	4263	583	157	186240	190365	3064278	3060082	0	3330
utg000017l	NZ_CM002307.1	Xanthomonas hortorum pv. carotae str. M081 chromosome	78.676	5243	729	301	231690	236680	3011411	3006306	0	3129
utg000017l	NZ_CM002307.1	Xanthomonas hortorum pv. carotae str. M081 chromosome	84.113	3292	375	110	169479	172683	3087048	3083818	0	3046
utg000017l	NZ_CM002307.1	Xanthomonas hortorum pv. carotae str. M081 chromosome	84.17	3247	354	116	243052	246187	2999550	2996353	0	3001
utg000017l	NZ_CM002307.1	Xanthomonas hortorum pv. carotae str. M081 chromosome	82.205	3647	476	135	182509	186043	3068047	3064462	0	2979
utg000017l	NZ_CM002307.1	Xanthomonas hortorum pv. carotae str. M081 chromosome	81.481	3780	520	138	79241	82889	3174843	3171113	0	2937
utg000017l	NZ_CM002307.1	Xanthomonas hortorum pv. carotae str. M081 chromosome	82.054	3360	404	155	32520	35761	3221722	3218444	0	2680
utg000017l	NZ_CM002307.1	Xanthomonas hortorum pv. carotae str. M081 chromosome	83.709	2836	296	124	240243	242969	3002551	2999773	0	2525
utg000017l	NZ_CM002307.1	Xanthomonas hortorum pv. carotae str. M081 chromosome	84.7	2536	257	100	30039	32488	3224703	3222213	0	2412
utg000017l	NZ_CM002307.1	Xanthomonas hortorum pv. carotae str. M081 chromosome	87.242	2179	195	63	6313	8427	1766378	1768537	0	2407
utg000017l	NZ_CM002307.1	Xanthomonas hortorum pv. carotae str. M081 chromosome	80.765	3296	452	129	215065	218239	3034754	3031520	0	2407
utg000017l	NZ_CM002307.1	Xanthomonas hortorum pv. carotae str. M081 chromosome	81.187	3067	404	126	98272	101214	3154555	3151538	0	2307
utg000017l	NZ_CM002307.1	Xanthomonas hortorum pv. carotae str. M081 chromosome	75.987	4789	842	255	161519	166123	3095309	3090645	0	2189
utg000017l	NZ_CM002307.1	Xanthomonas hortorum pv. carotae str. M081 chromosome	82.026	2587	314	112	179870	182369	3070697	3068175	0	2061
utg000017l	NZ_CM002307.1	Xanthomonas hortorum pv. carotae str. M081 chromosome	80.525	2742	404	105	203401	206073	3046256	3043576	0	1986
utg000017l	NZ_CM002307.1	Xanthomonas hortorum pv. carotae str. M081 chromosome	76.064	4207	743	212	206715	210750	3043265	3039152	0	1947
utg000017l	NZ_CM002307.1	Xanthomonas hortorum pv. carotae str. M081 chromosome	84.343	2031	221	78	166267	168225	3090014	3088009	0	1899
utg000017l	NZ_CM002307.1	Xanthomonas hortorum pv. carotae str. M081 chromosome	83.718	2082	227	85	238063	240075	3005119	3003081	0	1864
utg000017l	NZ_CM002307.1	Xanthomonas hortorum pv. carotae str. M081 chromosome	81.486	2382	339	77	83157	85476	3170820	3168479	0	1862
utg000017l	NZ_CM002307.1	Xanthomonas hortorum pv. carotae str. M081 chromosome	85.404	1843	202	56	16919	18723	1778484	1780297	0	1851
utg000017l	NZ_CM002307.1	Xanthomonas hortorum pv. carotae str. M081 chromosome	80.927	2286	341	74	200355	202587	3049275	3047032	0	1718
utg000017l	NZ_CM002307.1	Xanthomonas hortorum pv. carotae str. M081 chromosome	81.117	2203	284	93	40564	42670	3214048	3211882	0	1642
utg000017l	NZ_CM002307.1	Xanthomonas hortorum pv. carotae str. M081 chromosome	80.49	2245	303	103	88426	90580	3165567	3163368	0	1594
utg000017l	NZ_CM002307.1	Xanthomonas hortorum pv. carotae str. M081 chromosome	79.849	2248	325	92	212727	214892	3037204	3035003	0	1524
utg000017l	NZ_CM002307.1	Xanthomonas hortorum pv. carotae str. M081 chromosome	82.339	1727	199	80	27986	29646	3226772	3225086	0	1402
utg000017l	NZ_CM002307.1	Xanthomonas hortorum pv. carotae str. M081 chromosome	84.144	1501	179	42	38856	40317	3215757	3214277	0	1399
utg000017l	NZ_CM002307.1	Xanthomonas hortorum pv. carotae str. M081 chromosome	81.236	1780	246	62	85909	87632	3168113	3166366	0	1356
utg000017l	NZ_CM002307.1	Xanthomonas hortorum pv. carotae str. M081 chromosome	79.405	2049	313	82	21963	23943	3234236	3232229	0	1345
utg000017l	NZ_CM002307.1	Xanthomonas hortorum pv. carotae str. M081 chromosome	84.039	1441	174	43	13677	15078	1775374	1776797	0	1336
utg000017l	NZ_CM002307.1	Xanthomonas hortorum pv. carotae str. M081 chromosome	79.686	1846	283	67	251735	253514	2989940	2988121	0	1247
utg000017l	NZ_CM002307.1	Xanthomonas hortorum pv. carotae str. M081 chromosome	81.358	1561	189	65	18791	20269	1780625	1782165	0	1177
utg000017l	NZ_CM002307.1	Xanthomonas hortorum pv. carotae str. M081 chromosome	83.535	1324	127	64	20258	21528	3235769	3234484	0	1153
utg000017l	NZ_CM002307.1	Xanthomonas hortorum pv. carotae str. M081 chromosome	80.171	1634	246	60	175147	176731	3075848	3074244	0	1151
utg000017l	NZ_CM002307.1	Xanthomonas hortorum pv. carotae str. M081 chromosome	76.632	2375	364	142	218438	220667	3031301	3028973	0	1134
utg000017l	NZ_CM002307.1	Xanthomonas hortorum pv. carotae str. M081 chromosome	87.968	989	82	30	44076	45041	3210446	3209472	0	1133
utg000017l	NZ_CM002307.1	Xanthomonas hortorum pv. carotae str. M081 chromosome	80	1535	237	55	210841	212333	3039011	3037505	0	1070
utg000017l	NZ_CM002307.1	Xanthomonas hortorum pv. carotae str. M081 chromosome	78.486	1757	270	86	229269	230958	3014002	3012287	0	1051
utg000017l	NZ_CM002307.1	Xanthomonas hortorum pv. carotae str. M081 chromosome	86.224	980	96	29	178771	179723	3071872	3070905	0	1026
utg000017l	NZ_CM002307.1	Xanthomonas hortorum pv. carotae str. M081 chromosome	78.588	1686	254	86	36353	37968	3218299	3216651	0	1014
utg000017l	NZ_CM002307.1	Xanthomonas hortorum pv. carotae str. M081 chromosome	83.29	1155	132	50	112495	113612	5026864	5025734	0	1007
utg000017l	NZ_CM002307.1	Xanthomonas hortorum pv. carotae str. M081 chromosome	79.853	1494	202	76	15277	16705	1776795	1778254	0	1000
utg000017l	NZ_CM002307.1	Xanthomonas hortorum pv. carotae str. M081 chromosome	79.209	1592	196	85	26330	27831	3228481	3226935	0	981
utg000017l	NZ_CM002307.1	Xanthomonas hortorum pv. carotae str. M081 chromosome	80.751	1252	164	59	254163	255368	2987416	2986196	0	905
utg000017l	NZ_CM002307.1	Xanthomonas hortorum pv. carotae str. M081 chromosome	78.821	1374	224	48	24066	25401	3231626	3230282	0	863
utg000017l	NZ_CM002307.1	Xanthomonas hortorum pv. carotae str. M081 chromosome	85.955	712	72	21	168554	169244	3087749	3087045	0	736
utg000017l	NZ_CM002307.1	Xanthomonas hortorum pv. carotae str. M081 chromosome	85.155	741	81	24	111644	112365	3122576	3121846	0	732
utg000017l	NZ_CM002307.1	Xanthomonas hortorum pv. carotae str. M081 chromosome	82.519	778	104	22	43171	43930	3211582	3210819	0	654
utg000017l	NZ_CM002307.1	Xanthomonas hortorum pv. carotae str. M081 chromosome	82.603	730	102	20	117904	118618	3130465	3129746	2.64e-173	621
utg000017l	NZ_CM002307.1	Xanthomonas hortorum pv. carotae str. M081 chromosome	78.378	925	147	39	12477	13376	1774158	1775054	3.51e-152	551
utg000017l	NZ_CM002307.1	Xanthomonas hortorum pv. carotae str. M081 chromosome	78.893	867	138	34	117122	117975	3126149	3125315	1.63e-150	545
utg000017l	NZ_CM002307.1	Xanthomonas hortorum pv. carotae str. M081 chromosome	81.621	691	75	37	231039	231690	3012147	3011470	2.13e-144	525
utg000017l	NZ_CM002307.1	Xanthomonas hortorum pv. carotae str. M081 chromosome	86.084	309	38	4	172861	173166	3078378	3078072	6.45e-85	327
utg000017l	NZ_CM002307.1	Xanthomonas hortorum pv. carotae str. M081 chromosome	84.099	283	34	8	177113	177389	3073316	3073039	1.84e-65	263
utg000017l	NZ_CM002307.1	Xanthomonas hortorum pv. carotae str. M081 chromosome	71.527	1166	231	75	6313	7422	3330315	3331435	1.13e-52	220
utg000017l	NZ_CM002307.1	Xanthomonas hortorum pv. carotae str. M081 chromosome	90.604	149	13	1	114261	114408	4996311	4996459	1.9e-45	196
utg000017l	NZ_CM002307.1	Xanthomonas hortorum pv. carotae str. M081 chromosome	76.617	402	57	21	111230	111612	3127416	3127033	1.14e-42	187
utg000017l	NZ_CM002307.1	Xanthomonas hortorum pv. carotae str. M081 chromosome	87.5	120	14	1	114289	114407	3120967	3120848	1.17e-27	137
utg000017l	NZ_CM002307.1	Xanthomonas hortorum pv. carotae str. M081 chromosome	91.139	79	7	0	101163	101241	3140831	3140753	9.14e-19	108
utg000017l	NZ_CM002307.1	Xanthomonas hortorum pv. carotae str. M081 chromosome	80.682	88	13	3	54372	54458	1849504	1849420	5.58e-06	65.8
utg000017l	NZ_CM002307.1	Xanthomonas hortorum pv. carotae str. M081 chromosome	91.667	48	3	1	230933	230979	4617671	4617624	5.58e-06	65.8
utg000017l	NZ_CM002307.1	Xanthomonas hortorum pv. carotae str. M081 chromosome	93.182	44	2	1	230937	230979	588859	588816	2.01e-05	63.9
utg000017l	NZ_CM002307.1	Xanthomonas hortorum pv. carotae str. M081 chromosome	93.182	44	2	1	230937	230979	1124639	1124682	2.01e-05	63.9
utg000017l	NZ_CM002307.1	Xanthomonas hortorum pv. carotae str. M081 chromosome	93.182	44	2	1	230937	230979	2425789	2425832	2.01e-05	63.9
utg000017l	NZ_CM002307.1	Xanthomonas hortorum pv. carotae str. M081 chromosome	93.182	44	2	1	230937	230979	2957702	2957745	2.01e-05	63.9
utg000017l	NZ_CM002307.1	Xanthomonas hortorum pv. carotae str. M081 chromosome	93.182	44	2	1	230937	230979	3386887	3386930	2.01e-05	63.9
utg000017l	NZ_CM002307.1	Xanthomonas hortorum pv. carotae str. M081 chromosome	93.182	44	2	1	230937	230979	4663854	4663811	2.01e-05	63.9
utg000017l	NZ_CM002307.1	Xanthomonas hortorum pv. carotae str. M081 chromosome	100	31	0	0	230949	230979	4207051	4207081	0.001	58.4
utg000017l	NZ_JPYI02000041.1	Xanthomonas axonopodis pv. dieffenbachiae strain LMG 25940 Contig40	85.549	22856	2110	869	198471	220551	93109	115546	0	22807
utg000017l	NZ_JPYI02000041.1	Xanthomonas axonopodis pv. dieffenbachiae strain LMG 25940 Contig40	88.616	14898	952	539	136044	150496	25216	39814	0	17429
utg000017l	NZ_JPYI02000041.1	Xanthomonas axonopodis pv. dieffenbachiae strain LMG 25940 Contig40	88.505	13684	930	474	177105	190365	68874	82337	0	15961
utg000017l	NZ_JPYI02000041.1	Xanthomonas axonopodis pv. dieffenbachiae strain LMG 25940 Contig40	87.776	11019	791	392	125282	135942	14215	25035	0	12373
utg000017l	NZ_JPYI02000041.1	Xanthomonas axonopodis pv. dieffenbachiae strain LMG 25940 Contig40	89.118	8473	554	260	152065	160338	42329	50632	0	10200
utg000017l	NZ_JPYI02000041.1	Xanthomonas axonopodis pv. dieffenbachiae strain LMG 25940 Contig40	85.489	9303	870	375	160501	169477	50854	60002	0	9258
utg000017l	NZ_JPYI02000041.1	Xanthomonas axonopodis pv. dieffenbachiae strain LMG 25940 Contig40	87.834	5877	432	204	169362	175056	59984	65759	0	6630
utg000017l	NZ_JPYI02000041.1	Xanthomonas axonopodis pv. dieffenbachiae strain LMG 25940 Contig40	87.642	5616	415	195	192320	197765	85006	90512	0	6268
utg000017l	NZ_JPYI02000041.1	Xanthomonas axonopodis pv. dieffenbachiae strain LMG 25940 Contig40	86.69	3734	323	132	101619	105236	310	3985	0	3982
utg000017l	NZ_JPYI02000041.1	Xanthomonas axonopodis pv. dieffenbachiae strain LMG 25940 Contig40	89.775	1731	112	47	175049	176734	66284	67994	0	2156
utg000017l	NZ_JPYI02000041.1	Xanthomonas axonopodis pv. dieffenbachiae strain LMG 25940 Contig40	86.742	1848	147	69	190362	192161	82891	84688	0	1965
utg000017l	NZ_JPYI02000041.1	Xanthomonas axonopodis pv. dieffenbachiae strain LMG 25940 Contig40	86.045	1856	186	54	122975	124797	11772	13587	0	1925
utg000017l	NZ_JPYI02000041.1	Xanthomonas axonopodis pv. dieffenbachiae strain LMG 25940 Contig40	84.052	1298	118	57	150498	151739	40748	42012	0	1168
utg000017l	NZ_JPYI02000041.1	Xanthomonas axonopodis pv. dieffenbachiae strain LMG 25940 Contig40	81.627	332	40	14	151741	152055	41262	41589	3.08e-63	255
utg000017l	NZ_AKEM01000094.1	Xanthomonas axonopodis pv. manihotis str. UA303 UA303_contig66	85.233	23167	2182	911	198470	220832	24324	47055	0	22685
utg000017l	NZ_AKEM01000094.1	Xanthomonas axonopodis pv. manihotis str. UA303 UA303_contig66	88.489	13326	912	464	177446	190365	1	13110	0	15536
utg000017l	NZ_AKEM01000094.1	Xanthomonas axonopodis pv. manihotis str. UA303 UA303_contig66	87.471	5619	422	196	192320	197765	15983	21492	0	6216
utg000017l	NZ_AKEM01000094.1	Xanthomonas axonopodis pv. manihotis str. UA303 UA303_contig66	87.318	1853	139	68	190362	192167	13664	15467	0	2032
utg000017l	NZ_JSFA02000119.1	Xanthomonas phaseoli pv. phaseoli strain NCPPB 3035 scf_21871_203.contig_1	85.374	22959	2138	890	198470	220645	23684	1163	0	22668
utg000017l	NZ_JSFA02000119.1	Xanthomonas phaseoli pv. phaseoli strain NCPPB 3035 scf_21871_203.contig_1	87.527	5620	417	199	192320	197765	32025	26516	0	6233
utg000017l	NZ_CAGJ01000045.1	Xanthomonas citri pv. punicae str. LMG 859	88.008	19805	1435	674	152065	171292	22098	2657	0	22548
utg000017l	NZ_CAGJ01000045.1	Xanthomonas citri pv. punicae str. LMG 859	88.656	15285	969	555	135677	150496	39594	24610	0	17913
utg000017l	NZ_CAGJ01000045.1	Xanthomonas citri pv. punicae str. LMG 859	86.408	2553	239	79	171283	173764	2523	8	0	2693
utg000017l	NZ_CAGJ01000045.1	Xanthomonas citri pv. punicae str. LMG 859	83.359	1298	127	54	150498	151739	23679	22415	0	1118
utg000017l	NZ_CAGJ01000045.1	Xanthomonas citri pv. punicae str. LMG 859	79.941	339	45	16	151741	152060	23165	22831	6.73e-55	228
utg000017l	NZ_AJTL01000054.1	Xanthomonas arboricola pv. juglandis str. NCPPB 1447 contig00054	86.112	21458	1968	717	52185	72990	8259	29356	0	22183
utg000017l	NZ_AJTL01000054.1	Xanthomonas arboricola pv. juglandis str. NCPPB 1447 contig00054	80.604	7156	976	313	45048	51978	1011	7979	0	5145
utg000017l	NZ_AJTL01000054.1	Xanthomonas arboricola pv. juglandis str. NCPPB 1447 contig00054	88.186	948	76	31	44128	45055	1	932	0	1098
utg000017l	NZ_AKEM01000065.1	Xanthomonas axonopodis pv. manihotis str. UA303 UA303_contig4	88.169	19364	1291	717	44113	62884	250	19205	0	22144
utg000017l	NZ_JZVH01000021.1	Xanthomonas perforans strain Xp17-12 contig21	92.886	15604	437	499	256563	271786	1	15311	0	22044
utg000017l	NZ_JSZF01000062.1	Xanthomonas cannabis pv. cannabis strain NCPPB 3753 contig_62	82.759	26043	3040	1097	125336	150496	2802	28276	0	21880
utg000017l	NZ_JSZF01000062.1	Xanthomonas cannabis pv. cannabis strain NCPPB 3753 contig_62	80.094	8510	1269	317	152065	160338	30788	39108	0	5938
utg000017l	NZ_JSZF01000062.1	Xanthomonas cannabis pv. cannabis strain NCPPB 3753 contig_62	84.763	5644	596	202	180561	186029	59954	65508	0	5415
utg000017l	NZ_JSZF01000062.1	Xanthomonas cannabis pv. cannabis strain NCPPB 3753 contig_62	82.815	4405	543	165	186104	190365	65719	70052	0	3744
utg000017l	NZ_JSZF01000062.1	Xanthomonas cannabis pv. cannabis strain NCPPB 3753 contig_62	83.729	3325	390	118	169474	172713	48582	51840	0	3003
utg000017l	NZ_JSZF01000062.1	Xanthomonas cannabis pv. cannabis strain NCPPB 3753 contig_62	75.98	5841	1031	310	160487	166102	39304	44997	0	2671
utg000017l	NZ_JSZF01000062.1	Xanthomonas cannabis pv. cannabis strain NCPPB 3753 contig_62	81.884	2760	351	108	177105	179770	56391	59095	0	2189
utg000017l	NZ_JSZF01000062.1	Xanthomonas cannabis pv. cannabis strain NCPPB 3753 contig_62	83.499	2018	231	80	166268	168211	45333	47322	0	1788
utg000017l	NZ_JSZF01000062.1	Xanthomonas cannabis pv. cannabis strain NCPPB 3753 contig_62	83.627	1759	213	56	123068	124794	277	1992	0	1583
utg000017l	NZ_JSZF01000062.1	Xanthomonas cannabis pv. cannabis strain NCPPB 3753 contig_62	81.959	1746	222	66	190480	192178	70724	72423	0	1393
utg000017l	NZ_JSZF01000062.1	Xanthomonas cannabis pv. cannabis strain NCPPB 3753 contig_62	81.85	1730	242	54	175055	176734	54493	56200	0	1389
utg000017l	NZ_JSZF01000062.1	Xanthomonas cannabis pv. cannabis strain NCPPB 3753 contig_62	86.813	728	71	19	168554	169262	47476	48197	0	789
utg000017l	NZ_JSZF01000062.1	Xanthomonas cannabis pv. cannabis strain NCPPB 3753 contig_62	87.317	205	12	9	180237	180430	59645	59846	3.13e-53	222
utg000017l	NZ_JZVD01000042.1	Xanthomonas perforans strain Xp9-5 contig42	92.589	15599	480	504	256570	271786	239594	224290	0	21778
utg000017l	NZ_JZVD01000042.1	Xanthomonas perforans strain Xp9-5 contig42	90	300	15	11	255080	255368	239890	239595	8.16e-99	374
utg000017l	NZ_JSZE01000010.1	Xanthomonas cannabis pv. cannabis strain NCPPB 2877 contig_10	82.478	26047	3095	1114	125336	150496	34063	8600	0	21459
utg000017l	NZ_JSZE01000010.1	Xanthomonas cannabis pv. cannabis strain NCPPB 2877 contig_10	80.886	6184	891	219	152065	158082	6088	30	0	4602
utg000017l	NZ_JSZE01000010.1	Xanthomonas cannabis pv. cannabis strain NCPPB 2877 contig_10	83.627	1759	213	56	123068	124794	36588	34873	0	1583
utg000017l	NZ_JPUN02000047.1	Xanthomonas euvesicatoria strain LMG 12749 Contig47	92.179	15599	543	505	256570	271786	66125	50822	0	21422
utg000017l	NZ_JPUN02000047.1	Xanthomonas euvesicatoria strain LMG 12749 Contig47	84.924	3960	353	176	251582	255368	70014	66126	0	3781
utg000017l	NZ_CAGJ01000032.1	Xanthomonas citri pv. punicae str. LMG 859	86.823	19382	1617	676	198475	217261	19041	2	0	20777
utg000017l	NZ_CAGJ01000032.1	Xanthomonas citri pv. punicae str. LMG 859	88.675	13704	914	462	177095	190365	43004	29506	0	16120
utg000017l	NZ_CAGJ01000032.1	Xanthomonas citri pv. punicae str. LMG 859	87.744	8053	559	295	190362	198163	28952	21077	0	9009
utg000017l	NZ_CAGJ01000032.1	Xanthomonas citri pv. punicae str. LMG 859	89.106	1790	125	51	175049	176790	45094	43327	0	2161
utg000017l	NZ_CAGJ01000032.1	Xanthomonas citri pv. punicae str. LMG 859	85.736	1325	132	41	173756	175044	47126	45823	0	1347
utg000017l	NZ_CAGJ01000032.1	Xanthomonas citri pv. punicae str. LMG 859	86.567	67	9	0	203762	203828	1422	1356	9.27e-09	75
utg000017l	NZ_JZEH01000001.1	Xanthomonas arboricola strain CFBP 7634 Xarjug-CFBP7634-G11	81.93	26037	3250	1094	125336	150496	39072	64529	0	20672
utg000017l	NZ_JZEH01000001.1	Xanthomonas arboricola strain CFBP 7634 Xarjug-CFBP7634-G11	84.019	8266	869	333	238052	246028	163688	171790	0	7529
utg000017l	NZ_JZEH01000001.1	Xanthomonas arboricola strain CFBP 7634 Xarjug-CFBP7634-G11	78.167	11533	1844	506	101667	112772	20114	31399	0	6726
utg000017l	NZ_JZEH01000001.1	Xanthomonas arboricola strain CFBP 7634 Xarjug-CFBP7634-G11	81.354	8511	1160	324	152065	160338	67038	75358	0	6530
utg000017l	NZ_JZEH01000001.1	Xanthomonas arboricola strain CFBP 7634 Xarjug-CFBP7634-G11	86.647	5422	500	173	265237	270528	180429	185756	0	5795
utg000017l	NZ_JZEH01000001.1	Xanthomonas arboricola strain CFBP 7634 Xarjug-CFBP7634-G11	81.284	7507	979	320	190480	197730	127228	134564	0	5686
utg000017l	NZ_JZEH01000001.1	Xanthomonas arboricola strain CFBP 7634 Xarjug-CFBP7634-G11	84.056	6184	664	247	222855	228846	148227	154280	0	5661
utg000017l	NZ_JZEH01000001.1	Xanthomonas arboricola strain CFBP 7634 Xarjug-CFBP7634-G11	85.008	4629	480	168	260385	264898	175624	180153	0	4506
utg000017l	NZ_JZEH01000001.1	Xanthomonas arboricola strain CFBP 7634 Xarjug-CFBP7634-G11	79.906	5723	773	289	215079	220534	142320	147932	0	3849
utg000017l	NZ_JZEH01000001.1	Xanthomonas arboricola strain CFBP 7634 Xarjug-CFBP7634-G11	81.379	4366	600	165	186140	190365	122264	126556	0	3362
utg000017l	NZ_JZEH01000001.1	Xanthomonas arboricola strain CFBP 7634 Xarjug-CFBP7634-G11	79.117	5253	706	292	231690	236680	157375	162498	0	3262
utg000017l	NZ_JZEH01000001.1	Xanthomonas arboricola strain CFBP 7634 Xarjug-CFBP7634-G11	82.19	3644	477	134	182511	186043	118603	122185	0	2976
utg000017l	NZ_JZEH01000001.1	Xanthomonas arboricola strain CFBP 7634 Xarjug-CFBP7634-G11	83.712	3346	323	170	256982	260201	172230	175479	0	2955
utg000017l	NZ_JZEH01000001.1	Xanthomonas arboricola strain CFBP 7634 Xarjug-CFBP7634-G11	76.956	4895	822	244	161519	166225	76563	81339	0	2508
utg000017l	NZ_JZEH01000001.1	Xanthomonas arboricola strain CFBP 7634 Xarjug-CFBP7634-G11	85.489	2405	244	76	169481	171821	84876	87239	0	2410
utg000017l	NZ_JZEH01000001.1	Xanthomonas arboricola strain CFBP 7634 Xarjug-CFBP7634-G11	83.755	2413	264	97	180058	182391	116203	118566	0	2167
utg000017l	NZ_JZEH01000001.1	Xanthomonas arboricola strain CFBP 7634 Xarjug-CFBP7634-G11	81.43	2714	356	117	177110	179723	113180	115845	0	2084
utg000017l	NZ_JZEH01000001.1	Xanthomonas arboricola strain CFBP 7634 Xarjug-CFBP7634-G11	84.82	2029	213	74	166268	168225	81487	83491	0	1953
utg000017l	NZ_JZEH01000001.1	Xanthomonas arboricola strain CFBP 7634 Xarjug-CFBP7634-G11	81.24	2484	356	89	200355	202779	137165	139597	0	1905
utg000017l	NZ_JZEH01000001.1	Xanthomonas arboricola strain CFBP 7634 Xarjug-CFBP7634-G11	81.891	2369	304	90	99024	101300	17416	19751	0	1882
utg000017l	NZ_JZEH01000001.1	Xanthomonas arboricola strain CFBP 7634 Xarjug-CFBP7634-G11	83.237	1736	219	54	175049	176734	111169	112882	0	1528
utg000017l	NZ_JZEH01000001.1	Xanthomonas arboricola strain CFBP 7634 Xarjug-CFBP7634-G11	79.857	2239	327	93	212727	214885	139817	142011	0	1522
utg000017l	NZ_JZEH01000001.1	Xanthomonas arboricola strain CFBP 7634 Xarjug-CFBP7634-G11	86.538	1196	113	39	270615	271786	185861	187032	0	1273
utg000017l	NZ_JZEH01000001.1	Xanthomonas arboricola strain CFBP 7634 Xarjug-CFBP7634-G11	85.354	1072	127	29	120213	121260	35242	36307	0	1083
utg000017l	NZ_JZEH01000001.1	Xanthomonas arboricola strain CFBP 7634 Xarjug-CFBP7634-G11	77.946	1782	280	90	229267	230979	154691	156428	0	1009
utg000017l	NZ_JZEH01000001.1	Xanthomonas arboricola strain CFBP 7634 Xarjug-CFBP7634-G11	83.122	948	113	34	168554	169477	83775	84699	0	821
utg000017l	NZ_JZEH01000001.1	Xanthomonas arboricola strain CFBP 7634 Xarjug-CFBP7634-G11	81.111	1080	145	44	116354	117395	35249	36307	0	809
utg000017l	NZ_JZEH01000001.1	Xanthomonas arboricola strain CFBP 7634 Xarjug-CFBP7634-G11	83.704	810	101	25	171887	172680	87331	88125	0	736
utg000017l	NZ_JZEH01000001.1	Xanthomonas arboricola strain CFBP 7634 Xarjug-CFBP7634-G11	82.422	677	68	36	231052	231690	156653	157316	5.88e-150	544
utg000017l	NZ_JZEH01000001.1	Xanthomonas arboricola strain CFBP 7634 Xarjug-CFBP7634-G11	77.482	826	140	36	117097	117908	32219	33012	1.02e-122	453
utg000017l	NZ_JZEH01000001.1	Xanthomonas arboricola strain CFBP 7634 Xarjug-CFBP7634-G11	71.773	1286	241	90	150501	151712	65460	66697	3.99e-62	252
utg000017l	NZ_JZEH01000001.1	Xanthomonas arboricola strain CFBP 7634 Xarjug-CFBP7634-G11	80.682	88	13	3	54372	54458	1238664	1238748	5.58e-06	65.8
utg000017l	NZ_JZEH01000001.1	Xanthomonas arboricola strain CFBP 7634 Xarjug-CFBP7634-G11	93.182	44	2	1	230937	230979	1612932	1612975	2.01e-05	63.9
utg000017l	NZ_LOKH01000149.1	Xanthomonas campestris pv. vitistrifoliae strain LMG940 contig_67	87.979	17869	1332	601	152065	169418	45533	27966	0	20345
utg000017l	NZ_LOKH01000149.1	Xanthomonas campestris pv. vitistrifoliae strain LMG940 contig_67	88.636	13719	909	464	177095	190365	19216	5700	0	16098
utg000017l	NZ_LOKH01000149.1	Xanthomonas campestris pv. vitistrifoliae strain LMG940 contig_67	88.906	8662	546	305	142091	150496	56547	48045	0	10288
utg000017l	NZ_LOKH01000149.1	Xanthomonas campestris pv. vitistrifoliae strain LMG940 contig_67	88.409	5228	346	181	190362	195431	5146	21	0	6058
utg000017l	NZ_LOKH01000149.1	Xanthomonas campestris pv. vitistrifoliae strain LMG940 contig_67	85.97	3856	366	119	171283	175044	25835	22061	0	3962
utg000017l	NZ_LOKH01000149.1	Xanthomonas campestris pv. vitistrifoliae strain LMG940 contig_67	89.333	1875	111	63	169478	171292	27815	25970	0	2272
utg000017l	NZ_LOKH01000149.1	Xanthomonas campestris pv. vitistrifoliae strain LMG940 contig_67	89.298	1794	122	51	175049	176794	21306	19535	0	2185
utg000017l	NZ_LOKH01000149.1	Xanthomonas campestris pv. vitistrifoliae strain LMG940 contig_67	83.436	1298	126	53	150498	151739	47114	45850	0	1123
utg000017l	NZ_ACPX01000193.1	Xanthomonas fuscans subsp. aurantifolii str. ICPB 11122 xaub_ctg651_0	87.835	17936	1348	611	152065	169480	44524	26903	0	20264
utg000017l	NZ_ACPX01000193.1	Xanthomonas fuscans subsp. aurantifolii str. ICPB 11122 xaub_ctg651_0	88.317	15270	1019	560	135677	150496	61990	47036	0	17608
utg000017l	NZ_ACPX01000193.1	Xanthomonas fuscans subsp. aurantifolii str. ICPB 11122 xaub_ctg651_0	88.552	13705	919	471	177095	190365	18147	4659	0	16017
utg000017l	NZ_ACPX01000193.1	Xanthomonas fuscans subsp. aurantifolii str. ICPB 11122 xaub_ctg651_0	87.896	5494	430	170	169478	174821	26552	21144	0	6244
utg000017l	NZ_ACPX01000193.1	Xanthomonas fuscans subsp. aurantifolii str. ICPB 11122 xaub_ctg651_0	87.619	4192	292	157	190370	194430	4097	2	0	4658
utg000017l	NZ_ACPX01000193.1	Xanthomonas fuscans subsp. aurantifolii str. ICPB 11122 xaub_ctg651_0	88.727	1783	130	51	175049	176782	20239	18479	0	2113
utg000017l	NZ_ACPX01000193.1	Xanthomonas fuscans subsp. aurantifolii str. ICPB 11122 xaub_ctg651_0	82.421	1297	141	52	150498	151739	46105	44841	0	1051
utg000017l	NZ_ACPX01000193.1	Xanthomonas fuscans subsp. aurantifolii str. ICPB 11122 xaub_ctg651_0	79.825	342	45	16	151741	152065	45591	45257	6.73e-55	228
utg000017l	NZ_JPYH02000146.1	Xanthomonas citri strain LMG 7399 contig_46	87.829	17928	1357	605	152065	169477	27991	45608	0	20257
utg000017l	NZ_JPYH02000146.1	Xanthomonas citri strain LMG 7399 contig_46	88.495	14889	977	540	136046	150496	10889	25479	0	17326
utg000017l	NZ_JPYH02000146.1	Xanthomonas citri strain LMG 7399 contig_46	88.605	13699	933	458	177095	190365	54271	67769	0	16070
utg000017l	NZ_JPYH02000146.1	Xanthomonas citri strain LMG 7399 contig_46	88.179	11023	736	404	125282	135940	9	10828	0	12613
utg000017l	NZ_JPYH02000146.1	Xanthomonas citri strain LMG 7399 contig_46	87.54	7143	514	259	190370	197295	68331	75314	0	7914
utg000017l	NZ_JPYH02000146.1	Xanthomonas citri strain LMG 7399 contig_46	88.094	5468	421	168	169478	174799	45865	51248	0	6279
utg000017l	NZ_JPYH02000146.1	Xanthomonas citri strain LMG 7399 contig_46	85.629	5504	480	214	198470	203808	78485	83842	0	5494
utg000017l	NZ_JPYH02000146.1	Xanthomonas citri strain LMG 7399 contig_46	88.839	1783	128	50	175049	176782	52179	53939	0	2124
utg000017l	NZ_JPYH02000146.1	Xanthomonas citri strain LMG 7399 contig_46	82.421	1297	141	52	150498	151739	26410	27674	0	1051
utg000017l	NZ_JPYH02000146.1	Xanthomonas citri strain LMG 7399 contig_46	91.582	297	17	6	197474	197765	75360	75653	1.04e-107	403
utg000017l	NZ_JPYH02000146.1	Xanthomonas citri strain LMG 7399 contig_46	81.013	316	40	13	151741	152040	26924	27235	1.45e-56	233
utg000017l	NZ_JSBS02000068.1	Xanthomonas phaseoli pv. phaseoli strain NCPPB 1158 scf_19777_120.contig_1	87.864	17880	1355	597	152065	169433	22251	4676	0	20244
utg000017l	NZ_JSBS02000068.1	Xanthomonas phaseoli pv. phaseoli strain NCPPB 1158 scf_19777_120.contig_1	88.488	14897	972	545	136046	150496	39362	24763	0	17322
utg000017l	NZ_JSBS02000068.1	Xanthomonas phaseoli pv. phaseoli strain NCPPB 1158 scf_19777_120.contig_1	87.547	7428	500	296	128790	135940	46702	39423	0	8200
utg000017l	NZ_JSBS02000068.1	Xanthomonas phaseoli pv. phaseoli strain NCPPB 1158 scf_19777_120.contig_1	89.41	3286	214	101	169478	172683	4665	1434	0	4017
utg000017l	NZ_JSBS02000068.1	Xanthomonas phaseoli pv. phaseoli strain NCPPB 1158 scf_19777_120.contig_1	82.357	1298	140	54	150498	151739	23832	22568	0	1046
utg000017l	NZ_JSBS02000068.1	Xanthomonas phaseoli pv. phaseoli strain NCPPB 1158 scf_19777_120.contig_1	80.294	340	42	18	151741	152060	23318	22984	1.45e-56	233
utg000017l	NZ_AKEM01000005.1	Xanthomonas axonopodis pv. manihotis str. UA303 UA303_contig102	89.615	16380	933	537	62864	78770	1	16085	0	20116
utg000017l	NZ_AKEM01000005.1	Xanthomonas axonopodis pv. manihotis str. UA303 UA303_contig102	88.69	6552	453	210	79109	85460	16382	22845	0	7729
utg000017l	NZ_AKBO01000456.1	Xanthomonas vasicola pv. vasculorum NCPPB 895 scf_9771_1506_contig_1	87.807	17756	1396	542	54379	71649	1	17472	0	20085
utg000017l	NZ_JTEK01000112.1	Xanthomonas euvesicatoria strain LMG 918 contig_112	92.69	13775	442	424	258328	271786	17947	4422	0	19337
utg000017l	NZ_AJJO01000166.1	Xanthomonas citri pv. glycines str. 12-2 Contig166	86.137	18748	1589	745	202549	220650	1	18384	0	19291
utg000017l	NZ_AJJO01000166.1	Xanthomonas citri pv. glycines str. 12-2 Contig166	86.567	67	9	0	203762	203828	13457	13523	9.27e-09	75
utg000017l	NZ_GG699316.1	Xanthomonas vasicola pv. vasculorum NCPPB 702 scf_7293_2543	86.872	17840	1485	600	52037	69337	24317	41838	0	19178
utg000017l	NZ_GG699316.1	Xanthomonas vasicola pv. vasculorum NCPPB 702 scf_7293_2543	86.647	9743	797	349	69351	78770	41876	51437	0	10336
utg000017l	NZ_GG699316.1	Xanthomonas vasicola pv. vasculorum NCPPB 702 scf_7293_2543	85.227	8089	820	289	101623	109462	74308	82270	0	7971
utg000017l	NZ_GG699316.1	Xanthomonas vasicola pv. vasculorum NCPPB 702 scf_7293_2543	84.496	6566	701	228	79103	85454	51647	58109	0	6216
utg000017l	NZ_GG699316.1	Xanthomonas vasicola pv. vasculorum NCPPB 702 scf_7293_2543	87.884	4853	328	186	85910	90580	58580	63354	0	5465
utg000017l	NZ_GG699316.1	Xanthomonas vasicola pv. vasculorum NCPPB 702 scf_7293_2543	83.529	3157	342	131	98281	101310	70703	73808	0	2785
utg000017l	NZ_GG699316.1	Xanthomonas vasicola pv. vasculorum NCPPB 702 scf_7293_2543	84.985	2291	229	88	111364	113578	88190	90441	0	2218
utg000017l	NZ_GG699316.1	Xanthomonas vasicola pv. vasculorum NCPPB 702 scf_7293_2543	84.527	1745	163	80	109529	111202	86304	88012	0	1628
utg000017l	NZ_GG699316.1	Xanthomonas vasicola pv. vasculorum NCPPB 702 scf_7293_2543	90.043	693	51	16	117984	118666	82324	83008	0	881
utg000017l	NZ_GG699316.1	Xanthomonas vasicola pv. vasculorum NCPPB 702 scf_7293_2543	81.119	715	111	21	113745	114446	90603	91306	3.51e-152	551
utg000017l	NZ_GG699316.1	Xanthomonas vasicola pv. vasculorum NCPPB 702 scf_7293_2543	78.548	620	102	27	116354	116950	93297	93908	1.75e-100	379
utg000017l	NZ_GG699316.1	Xanthomonas vasicola pv. vasculorum NCPPB 702 scf_7293_2543	73.748	739	140	43	117256	117975	90597	91300	8.64e-59	241
utg000017l	NZ_GG699316.1	Xanthomonas vasicola pv. vasculorum NCPPB 702 scf_7293_2543	85.185	162	13	5	111260	111420	88028	88179	3.22e-33	156
utg000017l	NZ_JSEZ02000101.1	Xanthomonas phaseoli pv. phaseoli strain NCPPB 2064 scf_21407_147.contig_1	89.162	15640	960	554	256570	271786	497	15824	0	18812
utg000017l	NZ_JSEZ02000101.1	Xanthomonas phaseoli pv. phaseoli strain NCPPB 2064 scf_21407_147.contig_1	83.974	468	49	18	254888	255335	3	464	2.22e-114	425
utg000017l	NZ_LOKN01000320.1	Xanthomonas axonopodis pv. khayae strain LMG753 contig_68	88.16	16428	1102	607	204836	220683	4610	20774	0	18783
utg000017l	NZ_LOKN01000320.1	Xanthomonas axonopodis pv. khayae strain LMG753 contig_68	86.333	4639	401	172	200001	204524	96	4616	0	4839
utg000017l	NZ_JPYH02000119.1	Xanthomonas citri strain LMG 7399 contig_21	89.052	15610	1008	539	256570	271786	2771	18072	0	18711
utg000017l	NZ_JPYH02000119.1	Xanthomonas citri strain LMG 7399 contig_21	81.265	1233	145	49	254163	255335	1532	2738	0	918
utg000017l	NZ_LOKH01000008.1	Xanthomonas campestris pv. vitistrifoliae strain LMG940 contig_105	88.305	16152	1053	602	126466	142101	17	15848	0	18591
utg000017l	NZ_LOKH01000011.1	Xanthomonas campestris pv. vitistrifoliae strain LMG940 contig_108	87.078	16971	1362	618	101581	117992	20035	3337	0	18423
utg000017l	NZ_LOKH01000011.1	Xanthomonas campestris pv. vitistrifoliae strain LMG940 contig_108	84.79	2518	273	87	118756	121195	2589	104	0	2427
utg000017l	NZ_LOKH01000011.1	Xanthomonas campestris pv. vitistrifoliae strain LMG940 contig_108	86.041	1311	146	34	120233	121510	4970	3664	0	1373
utg000017l	NZ_LOKH01000011.1	Xanthomonas campestris pv. vitistrifoliae strain LMG940 contig_108	74.492	788	156	36	117171	117944	7747	6991	1.41e-76	300
utg000017l	NZ_JPUN02000007.1	Xanthomonas euvesicatoria strain LMG 12749 Contig7	89.504	15082	717	614	231690	246186	14780	29580	0	18282
utg000017l	NZ_JPUN02000007.1	Xanthomonas euvesicatoria strain LMG 12749 Contig7	90.776	8445	348	315	222859	231035	5526	13807	0	10881
utg000017l	NZ_JPUN02000007.1	Xanthomonas euvesicatoria strain LMG 12749 Contig7	85.199	804	56	45	230935	231690	13933	14721	0	767
utg000017l	NZ_MIKD01000480.1	Xanthomonas alfalfae strain GEV-Rose-07 GEV-Rose-07_contig_81	89.604	14986	697	603	231690	246093	8581	23287	0	18247
utg000017l	NZ_MIKD01000480.1	Xanthomonas alfalfae strain GEV-Rose-07 GEV-Rose-07_contig_81	90.908	8667	325	339	223323	231690	20	8522	0	11212
utg000017l	NZ_MIKD01000480.1	Xanthomonas alfalfae strain GEV-Rose-07 GEV-Rose-07_contig_81	90.363	3279	134	121	251679	254821	29225	32457	0	4137
utg000017l	NZ_LOKI01000009.1	Xanthomonas campestris pv. vitiscarnosae strain LMG939 contig_11	85.946	17974	1451	751	18792	36087	18820	1244	0	18205
utg000017l	NZ_LOKI01000009.1	Xanthomonas campestris pv. vitiscarnosae strain LMG939 contig_11	87.994	6955	472	264	1703	8428	36955	30135	0	7882
utg000017l	NZ_LOKI01000009.1	Xanthomonas campestris pv. vitiscarnosae strain LMG939 contig_11	86.57	6143	524	216	12464	18422	25783	19758	0	6495
utg000017l	NZ_LOKI01000009.1	Xanthomonas campestris pv. vitiscarnosae strain LMG939 contig_11	89.367	1232	80	38	284	1472	38425	37202	0	1502
utg000017l	NZ_LOKI01000009.1	Xanthomonas campestris pv. vitiscarnosae strain LMG939 contig_11	85.167	1227	120	47	36213	37400	1243	40	0	1201
utg000017l	NZ_LOKI01000009.1	Xanthomonas campestris pv. vitiscarnosae strain LMG939 contig_11	83.578	1023	113	43	8432	9411	29164	28154	0	907
utg000017l	NZ_LOKI01000009.1	Xanthomonas campestris pv. vitiscarnosae strain LMG939 contig_11	85.57	298	34	8	18444	18734	19602	19307	1.09e-77	303
utg000017l	NZ_LOKN01000345.1	Xanthomonas axonopodis pv. khayae strain LMG753 contig_90	85.932	17970	1460	749	18792	36087	64487	82062	0	18194
utg000017l	NZ_LOKN01000345.1	Xanthomonas axonopodis pv. khayae strain LMG753 contig_90	87.98	6955	473	265	1703	8428	46352	53172	0	7877
utg000017l	NZ_LOKN01000345.1	Xanthomonas axonopodis pv. khayae strain LMG753 contig_90	86.57	6143	524	216	12464	18422	57524	63549	0	6495
utg000017l	NZ_LOKN01000345.1	Xanthomonas axonopodis pv. khayae strain LMG753 contig_90	90.178	1181	73	33	325	1469	44929	46102	0	1498
utg000017l	NZ_LOKN01000345.1	Xanthomonas axonopodis pv. khayae strain LMG753 contig_90	85.501	1207	117	43	36213	37381	82063	83249	0	1206
utg000017l	NZ_LOKN01000345.1	Xanthomonas axonopodis pv. khayae strain LMG753 contig_90	83.48	1023	114	43	8432	9411	54143	55153	0	902
utg000017l	NZ_LOKN01000345.1	Xanthomonas axonopodis pv. khayae strain LMG753 contig_90	85.57	298	34	8	18444	18734	63705	64000	1.09e-77	303
utg000017l	NZ_BAVC01000328.1	Xanthomonas arboricola pv. pruni MAFF 301420 strain MAFF301420	85.886	17812	1655	605	52197	69464	17497	1	0	18172
utg000017l	NZ_BAVC01000328.1	Xanthomonas arboricola pv. pruni MAFF 301420 strain MAFF301420	80.894	7155	958	311	45047	51978	24757	17789	0	5262
utg000017l	NZ_BAVC01000328.1	Xanthomonas arboricola pv. pruni MAFF 301420 strain MAFF301420	84.122	1543	167	57	41186	42670	28519	26997	0	1421
utg000017l	NZ_BAVC01000328.1	Xanthomonas arboricola pv. pruni MAFF 301420 strain MAFF301420	87.374	990	84	35	44090	45055	25807	24835	0	1098
utg000017l	NZ_BAVC01000328.1	Xanthomonas arboricola pv. pruni MAFF 301420 strain MAFF301420	85.147	781	84	21	43169	43931	26698	25932	0	771
utg000017l	NZ_MIKD01000115.1	Xanthomonas alfalfae strain GEV-Rose-07 GEV-Rose-07_contig_201	91.874	13365	497	429	162088	175056	18098	4927	0	18120
utg000017l	NZ_MIKD01000115.1	Xanthomonas alfalfae strain GEV-Rose-07 GEV-Rose-07_contig_201	91.352	4452	163	155	175055	179343	4399	7	0	5884
utg000017l	NZ_MIKD01000071.1	Xanthomonas alfalfae strain GEV-Rose-07 GEV-Rose-07_contig_162	92.327	13058	457	410	259029	271786	14092	1280	0	18059
utg000017l	NZ_LXNG01000007.1	Xanthomonas floridensis strain WHRI 8848 scf_21893_15	85.584	17571	1683	600	52180	69207	53516	70779	0	17631
utg000017l	NZ_LXNG01000007.1	Xanthomonas floridensis strain WHRI 8848 scf_21893_15	86.194	9742	840	372	69285	78707	70996	80551	0	10072
utg000017l	NZ_LXNG01000007.1	Xanthomonas floridensis strain WHRI 8848 scf_21893_15	83.975	5872	600	252	30075	35751	30835	36560	0	5315
utg000017l	NZ_LXNG01000007.1	Xanthomonas floridensis strain WHRI 8848 scf_21893_15	80.848	4031	550	164	79110	82988	80969	84929	0	2963
utg000017l	NZ_LXNG01000007.1	Xanthomonas floridensis strain WHRI 8848 scf_21893_15	79.722	4251	594	202	1703	5809	1864	5990	0	2828
utg000017l	NZ_LXNG01000007.1	Xanthomonas floridensis strain WHRI 8848 scf_21893_15	82.945	3131	365	124	13678	16702	12232	15299	0	2667
utg000017l	NZ_LXNG01000007.1	Xanthomonas floridensis strain WHRI 8848 scf_21893_15	85.376	2448	270	68	45045	47436	46443	48858	0	2457
utg000017l	NZ_LXNG01000007.1	Xanthomonas floridensis strain WHRI 8848 scf_21893_15	77.291	4637	749	233	47487	51978	48965	53442	0	2449
utg000017l	NZ_LXNG01000007.1	Xanthomonas floridensis strain WHRI 8848 scf_21893_15	87.205	2204	189	69	6262	8395	6384	8564	0	2422
utg000017l	NZ_LXNG01000007.1	Xanthomonas floridensis strain WHRI 8848 scf_21893_15	81.955	2926	340	135	18780	21577	17628	20493	0	2305
utg000017l	NZ_LXNG01000007.1	Xanthomonas floridensis strain WHRI 8848 scf_21893_15	87.119	1871	166	56	122961	124797	131055	132884	0	2050
utg000017l	NZ_LXNG01000007.1	Xanthomonas floridensis strain WHRI 8848 scf_21893_15	86.717	1867	181	55	16906	18734	15506	17343	0	2012
utg000017l	NZ_LXNG01000007.1	Xanthomonas floridensis strain WHRI 8848 scf_21893_15	80.851	2585	345	109	98791	101270	100640	103179	0	1893
utg000017l	NZ_LXNG01000007.1	Xanthomonas floridensis strain WHRI 8848 scf_21893_15	81.149	2403	332	95	83126	85457	85072	87424	0	1816
utg000017l	NZ_LXNG01000007.1	Xanthomonas floridensis strain WHRI 8848 scf_21893_15	82.35	2204	259	95	40560	42670	41563	43729	0	1796
utg000017l	NZ_LXNG01000007.1	Xanthomonas floridensis strain WHRI 8848 scf_21893_15	90.707	1216	65	33	121514	122698	130872	129674	0	1576
utg000017l	NZ_LXNG01000007.1	Xanthomonas floridensis strain WHRI 8848 scf_21893_15	80.878	1982	275	82	101661	103574	103634	105579	0	1465
utg000017l	NZ_LXNG01000007.1	Xanthomonas floridensis strain WHRI 8848 scf_21893_15	85.127	1459	158	46	38872	40290	39926	41365	0	1437
utg000017l	NZ_LXNG01000007.1	Xanthomonas floridensis strain WHRI 8848 scf_21893_15	80.233	1720	237	79	27986	29639	28587	30269	0	1197
utg000017l	NZ_LXNG01000007.1	Xanthomonas floridensis strain WHRI 8848 scf_21893_15	88.687	990	73	33	44076	45041	45382	46356	0	1171
utg000017l	NZ_LXNG01000007.1	Xanthomonas floridensis strain WHRI 8848 scf_21893_15	76.275	2470	405	134	85909	88249	87904	90321	0	1147
utg000017l	NZ_LXNG01000007.1	Xanthomonas floridensis strain WHRI 8848 scf_21893_15	82.263	1370	185	46	24063	25399	23824	25168	0	1131
utg000017l	NZ_LXNG01000007.1	Xanthomonas floridensis strain WHRI 8848 scf_21893_15	77.855	1874	306	84	21963	23769	21300	23131	0	1061
utg000017l	NZ_LXNG01000007.1	Xanthomonas floridensis strain WHRI 8848 scf_21893_15	78.323	1693	250	92	36355	37969	37322	38975	0	985
utg000017l	NZ_LXNG01000007.1	Xanthomonas floridensis strain WHRI 8848 scf_21893_15	82.498	1177	149	45	333	1469	250	1409	0	979
utg000017l	NZ_LXNG01000007.1	Xanthomonas floridensis strain WHRI 8848 scf_21893_15	77.736	1590	217	90	26330	27827	26889	28433	0	848
utg000017l	NZ_LXNG01000007.1	Xanthomonas floridensis strain WHRI 8848 scf_21893_15	83.943	766	91	24	43177	43924	44311	45062	0	704
utg000017l	NZ_LXNG01000007.1	Xanthomonas floridensis strain WHRI 8848 scf_21893_15	79.825	912	141	30	12484	13375	11031	11919	2.04e-174	625
utg000017l	NZ_LXNG01000007.1	Xanthomonas floridensis strain WHRI 8848 scf_21893_15	81.835	556	68	23	25729	26259	25584	26131	1.03e-117	436
utg000017l	NZ_LXNG01000007.1	Xanthomonas floridensis strain WHRI 8848 scf_21893_15	77.778	630	99	30	116351	116950	128602	129220	1.38e-91	350
utg000017l	NZ_LXNG01000007.1	Xanthomonas floridensis strain WHRI 8848 scf_21893_15	87.086	302	27	8	111580	111873	129355	129652	4.98e-86	331
utg000017l	NZ_JZVH01000048.1	Xanthomonas perforans strain Xp17-12 contig48	92.873	12334	319	395	241275	253228	12154	1	0	17391
utg000017l	NZ_LOKH01000148.1	Xanthomonas campestris pv. vitistrifoliae strain LMG940 contig_66	89.877	13869	804	451	258251	271786	35484	21883	0	17280
utg000017l	NZ_LOKG01000029.1	Xanthomonas campestris pv. vitiswoodrowii strain LMG954 contig_32	89.75	13863	822	453	258252	271786	306204	292613	0	17174
utg000017l	NZ_LOKG01000029.1	Xanthomonas campestris pv. vitiswoodrowii strain LMG954 contig_32	92.977	655	16	17	122071	122700	143504	144153	0	928
utg000017l	NZ_MIKD01000070.1	Xanthomonas alfalfae strain GEV-Rose-07 GEV-Rose-07_contig_161	90.156	13745	564	543	23579	36809	1	13470	0	17158
utg000017l	NZ_JSBS02000103.1	Xanthomonas phaseoli pv. phaseoli strain NCPPB 1158 scf_19777_159.contig_1	89.314	13840	867	460	258270	271786	23578	10028	0	16800
utg000017l	NZ_ACPX01000102.1	Xanthomonas fuscans subsp. aurantifolii str. ICPB 11122 xaub_ctg559_0	89.341	13800	862	464	258314	271786	3	13520	0	16772
utg000017l	NZ_AJJO01000013.1	Xanthomonas citri pv. glycines str. 12-2 Contig13	85.837	16444	1343	693	20258	36087	44005	60076	0	16554
utg000017l	NZ_AJJO01000013.1	Xanthomonas citri pv. glycines str. 12-2 Contig13	88.007	6954	472	263	1703	8428	6644	13463	0	7888
utg000017l	NZ_AJJO01000013.1	Xanthomonas citri pv. glycines str. 12-2 Contig13	82.777	8454	996	353	10266	18422	15552	23842	0	7121
utg000017l	NZ_AJJO01000013.1	Xanthomonas citri pv. glycines str. 12-2 Contig13	87.233	1543	114	58	18791	20271	24779	26300	0	1681
utg000017l	NZ_AJJO01000013.1	Xanthomonas citri pv. glycines str. 12-2 Contig13	89.422	1229	79	38	284	1469	5175	6395	0	1502
utg000017l	NZ_AJJO01000013.1	Xanthomonas citri pv. glycines str. 12-2 Contig13	83.663	1010	113	40	8432	9400	14438	15436	0	904
utg000017l	NZ_AJJO01000013.1	Xanthomonas citri pv. glycines str. 12-2 Contig13	85.98	699	60	30	36213	36885	60077	60763	0	713
utg000017l	NZ_AJJO01000013.1	Xanthomonas citri pv. glycines str. 12-2 Contig13	82.155	297	37	10	18444	18734	23999	24285	8.64e-59	241
utg000017l	NZ_JTEK01000052.1	Xanthomonas euvesicatoria strain LMG 918 contig_52	89.132	13857	682	576	231690	244996	15762	2180	0	16486
utg000017l	NZ_JTEK01000052.1	Xanthomonas euvesicatoria strain LMG 918 contig_52	90.642	9147	361	363	222859	231690	24787	15821	0	11692
utg000017l	NZ_JTEK01000052.1	Xanthomonas euvesicatoria strain LMG 918 contig_52	90.949	1127	51	31	245006	246096	2203	1092	0	1469
utg000017l	NZ_JPYH02000033.1	Xanthomonas citri strain LMG 7399 contig_128	85.148	16712	1600	636	204529	220650	23	16442	0	16297
utg000017l	NZ_JPYH02000033.1	Xanthomonas citri strain LMG 7399 contig_128	74.359	195	39	11	203762	203951	11544	11732	3.33e-08	73.1
utg000017l	NZ_JSYJ01000093.1	Xanthomonas vesicatoria strain 53M out_93	86.208	15552	1521	443	58744	73885	15338	1	0	16260
utg000017l	NZ_JSFA02000085.1	Xanthomonas phaseoli pv. phaseoli strain NCPPB 3035 scf_21871_154.contig_1	88.752	13674	906	469	177105	190365	15945	2491	0	16148
utg000017l	NZ_JSFA02000085.1	Xanthomonas phaseoli pv. phaseoli strain NCPPB 3035 scf_21871_154.contig_1	87.497	11021	819	393	125282	135942	70784	59963	0	12201
utg000017l	NZ_JSFA02000085.1	Xanthomonas phaseoli pv. phaseoli strain NCPPB 3035 scf_21871_154.contig_1	88.704	9933	620	363	140861	150496	54818	45091	0	11664
utg000017l	NZ_JSFA02000085.1	Xanthomonas phaseoli pv. phaseoli strain NCPPB 3035 scf_21871_154.contig_1	88.978	8474	567	261	152065	160338	42576	34270	0	10135
utg000017l	NZ_JSFA02000085.1	Xanthomonas phaseoli pv. phaseoli strain NCPPB 3035 scf_21871_154.contig_1	85.297	9304	892	372	160501	169480	34048	24897	0	9164
utg000017l	NZ_JSFA02000085.1	Xanthomonas phaseoli pv. phaseoli strain NCPPB 3035 scf_21871_154.contig_1	87.293	5871	453	203	169362	175056	24822	19069	0	6438
utg000017l	NZ_JSFA02000085.1	Xanthomonas phaseoli pv. phaseoli strain NCPPB 3035 scf_21871_154.contig_1	89.134	4905	295	167	136044	140801	59775	54962	0	5886
utg000017l	NZ_JSFA02000085.1	Xanthomonas phaseoli pv. phaseoli strain NCPPB 3035 scf_21871_154.contig_1	90.214	1727	100	48	175055	176734	18541	16837	0	2189
utg000017l	NZ_JSFA02000085.1	Xanthomonas phaseoli pv. phaseoli strain NCPPB 3035 scf_21871_154.contig_1	86.432	1872	174	59	122961	124797	73236	71410	0	1977
utg000017l	NZ_JSFA02000085.1	Xanthomonas phaseoli pv. phaseoli strain NCPPB 3035 scf_21871_154.contig_1	86.534	1864	150	72	190362	192176	1937	126	0	1958
utg000017l	NZ_JSFA02000085.1	Xanthomonas phaseoli pv. phaseoli strain NCPPB 3035 scf_21871_154.contig_1	84.361	1298	114	56	150498	151739	44157	42893	0	1190
utg000017l	NZ_JSFA02000085.1	Xanthomonas phaseoli pv. phaseoli strain NCPPB 3035 scf_21871_154.contig_1	82.424	330	37	14	151743	152055	43641	43316	3.96e-67	268
utg000017l	NZ_JSFA02000085.1	Xanthomonas phaseoli pv. phaseoli strain NCPPB 3035 scf_21871_154.contig_1	81.25	80	9	6	244981	245056	54953	54876	0.00026	60.2
utg000017l	NZ_LOKH01000182.1	Xanthomonas campestris pv. vitistrifoliae strain LMG940 contig_97	86.786	15098	1104	631	231690	246186	16212	1405	0	16006
utg000017l	NZ_LOKH01000182.1	Xanthomonas campestris pv. vitistrifoliae strain LMG940 contig_97	88.108	8451	569	324	222855	231035	25471	17187	0	9636
utg000017l	NZ_LOKH01000182.1	Xanthomonas campestris pv. vitistrifoliae strain LMG940 contig_97	84.294	815	62	46	230926	231690	17069	16271	0	736
utg000017l	NZ_LOJY01000064.1	Xanthomonas campestris pv. leeana strain LMG9048 contig_67	86.761	15092	1108	640	231690	246185	17241	2444	0	15980
utg000017l	NZ_LOJY01000064.1	Xanthomonas campestris pv. leeana strain LMG9048 contig_67	88.127	8448	567	326	222858	231035	26497	18216	0	9642
utg000017l	NZ_LOJY01000064.1	Xanthomonas campestris pv. leeana strain LMG9048 contig_67	85.069	797	52	47	230944	231690	18079	17300	0	750
utg000017l	NZ_JSBS02000026.1	Xanthomonas phaseoli pv. phaseoli strain NCPPB 1158 scf_19777_65.contig_1	88.479	13697	936	467	177095	190365	23184	9704	0	15959
utg000017l	NZ_JSBS02000026.1	Xanthomonas phaseoli pv. phaseoli strain NCPPB 1158 scf_19777_65.contig_1	87.287	8047	593	289	190370	198163	9142	1273	0	8796
utg000017l	NZ_JSBS02000026.1	Xanthomonas phaseoli pv. phaseoli strain NCPPB 1158 scf_19777_65.contig_1	85.733	2271	217	76	172625	174821	28418	26181	0	2300
utg000017l	NZ_JSBS02000026.1	Xanthomonas phaseoli pv. phaseoli strain NCPPB 1158 scf_19777_65.contig_1	88.727	1783	130	51	175049	176782	25276	23516	0	2113
utg000017l	NZ_LOJR01000284.1	Xanthomonas campestris pv. centellae strain LMG9044 contig_70	86.704	15102	1126	634	231690	246205	16532	1727	0	15950
utg000017l	NZ_LOJR01000284.1	Xanthomonas campestris pv. centellae strain LMG9044 contig_70	88.267	8446	554	325	222859	231035	25785	17508	0	9703
utg000017l	NZ_LOJR01000284.1	Xanthomonas campestris pv. centellae strain LMG9044 contig_70	84.243	806	61	45	230935	231690	17380	16591	0	725
utg000017l	NZ_LOKN01000290.1	Xanthomonas axonopodis pv. khayae strain LMG753 contig_40	86.622	15085	1126	639	231690	246186	9495	24275	0	15854
utg000017l	NZ_LOKN01000290.1	Xanthomonas axonopodis pv. khayae strain LMG753 contig_40	88.179	8392	565	319	222855	230979	312	8543	0	9607
utg000017l	NZ_LOKN01000290.1	Xanthomonas axonopodis pv. khayae strain LMG753 contig_40	85.673	684	48	37	231045	231690	8765	9436	0	675
utg000017l	NZ_LOKN01000290.1	Xanthomonas axonopodis pv. khayae strain LMG753 contig_40	84.211	513	58	19	250222	250717	26410	26916	6.05e-130	477
utg000017l	NZ_LOKI01000023.1	Xanthomonas campestris pv. vitiscarnosae strain LMG939 contig_24	86.582	15084	1146	627	231690	246186	14127	28919	0	15832
utg000017l	NZ_LOKI01000023.1	Xanthomonas campestris pv. vitiscarnosae strain LMG939 contig_24	88.055	8447	573	324	222859	231035	4874	13154	0	9607
utg000017l	NZ_LOKI01000023.1	Xanthomonas campestris pv. vitiscarnosae strain LMG939 contig_24	84.577	804	61	45	230935	231690	13280	14068	0	739
utg000017l	NZ_LOKI01000023.1	Xanthomonas campestris pv. vitiscarnosae strain LMG939 contig_24	89.286	336	20	14	121514	121844	31300	31624	8.05e-109	407
utg000017l	NZ_AKEM01000112.1	Xanthomonas axonopodis pv. manihotis str. UA303 UA303_contig82	86.208	15060	1317	567	160501	175056	38336	53139	0	15603
utg000017l	NZ_AKEM01000112.1	Xanthomonas axonopodis pv. manihotis str. UA303 UA303_contig82	87.506	11021	800	402	125282	135943	1624	12426	0	12190
utg000017l	NZ_AKEM01000112.1	Xanthomonas axonopodis pv. manihotis str. UA303 UA303_contig82	88.937	9835	599	356	140954	150496	17654	27291	0	11683
utg000017l	NZ_AKEM01000112.1	Xanthomonas axonopodis pv. manihotis str. UA303 UA303_contig82	89.105	8481	546	265	152065	160338	29806	38115	0	10194
utg000017l	NZ_AKEM01000112.1	Xanthomonas axonopodis pv. manihotis str. UA303 UA303_contig82	89.026	4875	305	165	136044	140776	12609	17395	0	5827
utg000017l	NZ_AKEM01000112.1	Xanthomonas axonopodis pv. manihotis str. UA303 UA303_contig82	89.775	1731	112	47	175049	176734	53664	55374	0	2156
utg000017l	NZ_AKEM01000112.1	Xanthomonas axonopodis pv. manihotis str. UA303 UA303_contig82	83.757	1299	120	60	150498	151739	28225	29489	0	1146
utg000017l	NZ_AKEM01000112.1	Xanthomonas axonopodis pv. manihotis str. UA303 UA303_contig82	84.546	1003	116	29	123811	124797	18	997	0	957
utg000017l	NZ_AKEM01000112.1	Xanthomonas axonopodis pv. manihotis str. UA303 UA303_contig82	89.891	366	24	10	177105	177462	56266	56626	2.19e-124	459
utg000017l	NZ_AKEM01000112.1	Xanthomonas axonopodis pv. manihotis str. UA303 UA303_contig82	81.627	332	40	14	151741	152055	28739	29066	3.08e-63	255
utg000017l	NZ_AKEM01000112.1	Xanthomonas axonopodis pv. manihotis str. UA303 UA303_contig82	82.222	90	8	7	244973	245056	17421	17508	1.2e-07	71.3
utg000017l	NZ_KN360754.1	Xanthomonas vasicola strain NCPPB 1396 scf_4605_64	86.264	14924	1252	588	206281	220650	75444	90123	0	15466
utg000017l	NZ_KN360754.1	Xanthomonas vasicola strain NCPPB 1396 scf_4605_64	83.873	1730	192	65	203966	205650	73228	74915	0	1568
utg000017l	NZ_KN360754.1	Xanthomonas vasicola strain NCPPB 1396 scf_4605_64	86.512	430	46	11	205657	206077	74971	75397	1.69e-125	462
utg000017l	NZ_LYMI01000009.1	Xanthomonas nasturtii strain WHRI 8853 scf_22201_17	84.535	15984	1613	620	125336	140776	80569	96236	0	15029
utg000017l	NZ_LYMI01000009.1	Xanthomonas nasturtii strain WHRI 8853 scf_22201_17	83.261	16739	1951	659	152065	168283	108603	125010	0	14602
utg000017l	NZ_LYMI01000009.1	Xanthomonas nasturtii strain WHRI 8853 scf_22201_17	84.835	9944	1005	377	140856	150496	96350	106093	0	9544
utg000017l	NZ_LYMI01000009.1	Xanthomonas nasturtii strain WHRI 8853 scf_22201_17	83.795	7541	816	295	178776	186029	136084	143505	0	6782
utg000017l	NZ_LYMI01000009.1	Xanthomonas nasturtii strain WHRI 8853 scf_22201_17	85.832	6176	573	227	222855	228846	170561	176618	0	6279
utg000017l	NZ_LYMI01000009.1	Xanthomonas nasturtii strain WHRI 8853 scf_22201_17	82.002	5634	700	234	192320	197758	151026	156540	0	4497
utg000017l	NZ_LYMI01000009.1	Xanthomonas nasturtii strain WHRI 8853 scf_22201_17	81.043	5750	719	284	215042	220536	164207	169840	0	4237
utg000017l	NZ_LYMI01000009.1	Xanthomonas nasturtii strain WHRI 8853 scf_22201_17	85.647	3797	378	129	169477	173176	126303	130029	0	3838
utg000017l	NZ_LYMI01000009.1	Xanthomonas nasturtii strain WHRI 8853 scf_22201_17	83.299	4317	517	152	186187	190365	143782	148032	0	3790
utg000017l	NZ_LYMI01000009.1	Xanthomonas nasturtii strain WHRI 8853 scf_22201_17	84.151	2284	266	76	200357	202587	161337	163577	0	2124
utg000017l	NZ_LYMI01000009.1	Xanthomonas nasturtii strain WHRI 8853 scf_22201_17	86.393	1727	166	50	175049	176728	131564	133268	0	1823
utg000017l	NZ_LYMI01000009.1	Xanthomonas nasturtii strain WHRI 8853 scf_22201_17	83.019	1749	197	70	190479	192178	148703	150400	0	1493
utg000017l	NZ_LYMI01000009.1	Xanthomonas nasturtii strain WHRI 8853 scf_22201_17	79.811	1694	250	75	229261	230901	177121	178775	0	1149
utg000017l	NZ_LYMI01000009.1	Xanthomonas nasturtii strain WHRI 8853 scf_22201_17	84.305	1064	114	41	177395	178420	134490	135538	0	990
utg000017l	NZ_LYMI01000009.1	Xanthomonas nasturtii strain WHRI 8853 scf_22201_17	84.937	956	99	38	168549	169477	125294	126231	0	926
utg000017l	NZ_LYMI01000009.1	Xanthomonas nasturtii strain WHRI 8853 scf_22201_17	82.746	1078	137	34	198937	199986	159929	160985	0	915
utg000017l	NZ_LYMI01000009.1	Xanthomonas nasturtii strain WHRI 8853 scf_22201_17	76.49	1242	208	57	150502	151688	107031	108243	1.24e-166	599
utg000017l	NZ_LYMI01000009.1	Xanthomonas nasturtii strain WHRI 8853 scf_22201_17	89.007	282	20	9	177113	177388	133931	134207	2.98e-88	339
utg000017l	NZ_LYMI01000009.1	Xanthomonas nasturtii strain WHRI 8853 scf_22201_17	82.951	305	37	9	197869	198162	156808	157108	6.63e-65	261
utg000017l	NZ_CAGJ01000069.1	Xanthomonas citri pv. punicae str. LMG 859	86.738	13852	1020	594	231690	244996	9785	23364	0	14648
utg000017l	NZ_CAGJ01000069.1	Xanthomonas citri pv. punicae str. LMG 859	88.031	8447	575	324	222859	231035	531	8811	0	9596
utg000017l	NZ_CAGJ01000069.1	Xanthomonas citri pv. punicae str. LMG 859	89.049	1178	78	30	245006	246147	23341	24503	0	1413
utg000017l	NZ_CAGJ01000069.1	Xanthomonas citri pv. punicae str. LMG 859	85.056	803	58	45	230935	231690	8939	9726	0	761
utg000017l	NZ_LOJW01000045.1	Xanthomonas axonopodis pv. melhusii strain LMG9050 contig_48	86.714	13857	1012	606	231690	244996	13155	26732	0	14624
utg000017l	NZ_LOJW01000045.1	Xanthomonas axonopodis pv. melhusii strain LMG9050 contig_48	87.948	8447	582	324	222859	231035	3901	12181	0	9557
utg000017l	NZ_LOJW01000045.1	Xanthomonas axonopodis pv. melhusii strain LMG9050 contig_48	85.657	1499	115	83	256793	258233	29604	31060	0	1485
utg000017l	NZ_LOJW01000045.1	Xanthomonas axonopodis pv. melhusii strain LMG9050 contig_48	88.616	1221	84	35	245006	246186	26709	27914	0	1434
utg000017l	NZ_LOJW01000045.1	Xanthomonas axonopodis pv. melhusii strain LMG9050 contig_48	84.932	803	59	45	230935	231690	12309	13096	0	756
utg000017l	NZ_AHIB01000052.1	Xanthomonas axonopodis pv. malvacearum str. GSPB1386 1386_Scaffold52	86.653	13853	1031	599	231690	244996	12889	26469	0	14584
utg000017l	NZ_AHIB01000052.1	Xanthomonas axonopodis pv. malvacearum str. GSPB1386 1386_Scaffold52	88.179	8451	560	325	222855	231035	3405	11686	0	9666
utg000017l	NZ_AHIB01000052.1	Xanthomonas axonopodis pv. malvacearum str. GSPB1386 1386_Scaffold52	89.192	1138	73	31	245006	246109	26446	27567	0	1375
utg000017l	NZ_AHIB01000052.1	Xanthomonas axonopodis pv. malvacearum str. GSPB1386 1386_Scaffold52	84.864	806	55	46	230935	231690	12042	12830	0	750
utg000017l	NZ_LOKR01000131.1	Xanthomonas axonopodis pv. bauhiniae strain LMG548 contig_43	86.64	13855	1029	592	231690	244996	10196	23776	0	14573
utg000017l	NZ_LOKR01000131.1	Xanthomonas axonopodis pv. bauhiniae strain LMG548 contig_43	88.084	8451	571	324	222855	231035	937	9221	0	9625
utg000017l	NZ_LOKR01000131.1	Xanthomonas axonopodis pv. bauhiniae strain LMG548 contig_43	88.145	1240	91	37	245006	246205	23753	24976	0	1424
utg000017l	NZ_LOKR01000131.1	Xanthomonas axonopodis pv. bauhiniae strain LMG548 contig_43	84.826	804	59	45	230935	231690	9349	10137	0	750
utg000017l	NZ_LOKG01000024.1	Xanthomonas campestris pv. vitiswoodrowii strain LMG954 contig_28	86.55	13859	1040	592	231690	244996	14720	1134	0	14506
utg000017l	NZ_LOKG01000024.1	Xanthomonas campestris pv. vitiswoodrowii strain LMG954 contig_28	88.079	8447	571	324	222859	231035	23975	15695	0	9618
utg000017l	NZ_LOKG01000024.1	Xanthomonas campestris pv. vitiswoodrowii strain LMG954 contig_28	88.995	1154	72	32	245006	246123	1157	23	0	1376
utg000017l	NZ_LOKG01000024.1	Xanthomonas campestris pv. vitiswoodrowii strain LMG954 contig_28	84.701	804	60	46	230935	231690	15567	14779	0	745
utg000017l	NZ_CBZT010000027.1	Xanthomonas campestris pv. viticola strain LMG 965	87.047	13287	1082	482	101581	114442	4489	17561	0	14412
utg000017l	NZ_CBZT010000027.1	Xanthomonas campestris pv. viticola strain LMG 965	87.05	3668	303	132	113579	117114	20701	24328	0	3984
utg000017l	NZ_CBZT010000027.1	Xanthomonas campestris pv. viticola strain LMG 965	86.092	3214	265	130	98317	101404	957	4114	0	3291
utg000017l	NZ_CBZT010000027.1	Xanthomonas campestris pv. viticola strain LMG 965	82.468	1329	188	41	120218	121510	19948	21267	0	1122
utg000017l	NZ_CBZT010000027.1	Xanthomonas campestris pv. viticola strain LMG 965	78.161	1653	271	70	116338	117944	19932	21540	0	970
utg000017l	NZ_CBZT010000027.1	Xanthomonas campestris pv. viticola strain LMG 965	88.497	765	67	19	120233	120977	23561	24324	0	905
utg000017l	NZ_CBZT010000027.1	Xanthomonas campestris pv. viticola strain LMG 965	74.307	794	161	35	117164	117944	16766	17529	1.82e-75	296
utg000017l	NZ_AYSX01000011.1	Xanthomonas oryzae pv. oryzae NAI8 11	85.694	14232	1292	549	136708	150496	32	13962	0	14316
utg000017l	NZ_AYSX01000011.1	Xanthomonas oryzae pv. oryzae NAI8 11	83.187	8886	1058	313	152065	160717	16465	25147	0	7731
utg000017l	NZ_AYSX01000011.1	Xanthomonas oryzae pv. oryzae NAI8 11	84.244	4779	506	171	168532	173174	27541	32208	0	4425
utg000017l	NZ_AYSX01000011.1	Xanthomonas oryzae pv. oryzae NAI8 11	85.588	2033	198	75	166261	168222	25208	27216	0	2043
utg000017l	NZ_AYSX01000011.1	Xanthomonas oryzae pv. oryzae NAI8 11	85.177	1727	183	57	175057	176734	34713	36415	0	1703
utg000017l	NZ_AYSX01000011.1	Xanthomonas oryzae pv. oryzae NAI8 11	84.157	1376	159	39	177113	178446	36805	38163	0	1279
utg000017l	NZ_AYSX01000011.1	Xanthomonas oryzae pv. oryzae NAI8 11	84.358	1106	126	37	178705	179777	38574	39665	0	1040
utg000017l	NZ_AYSX01000011.1	Xanthomonas oryzae pv. oryzae NAI8 11	78.907	1299	166	69	150498	151735	14893	16144	0	782
utg000017l	NZ_JPYH02000152.1	Xanthomonas citri strain LMG 7399 contig_51	86.327	13845	1057	598	231690	244985	15431	1874	0	14308
utg000017l	NZ_JPYH02000152.1	Xanthomonas citri strain LMG 7399 contig_51	87.816	8388	599	317	222859	230981	24609	16380	0	9437
utg000017l	NZ_JPYH02000152.1	Xanthomonas citri strain LMG 7399 contig_51	87.149	1175	98	33	245060	246195	1779	619	0	1284
utg000017l	NZ_JPYH02000152.1	Xanthomonas citri strain LMG 7399 contig_51	86.111	684	45	37	231045	231690	16161	15490	0	691
utg000017l	NZ_MIKD01000013.1	Xanthomonas alfalfae strain GEV-Rose-07 GEV-Rose-07_contig_11	92.348	10298	341	316	152065	162105	10108	1	0	14238
utg000017l	NZ_MIKD01000013.1	Xanthomonas alfalfae strain GEV-Rose-07 GEV-Rose-07_contig_11	91.737	8435	300	285	142309	150496	20907	12623	0	11348
utg000017l	NZ_MIKD01000013.1	Xanthomonas alfalfae strain GEV-Rose-07 GEV-Rose-07_contig_11	90.742	5757	232	216	136673	142250	26546	20912	0	7400
utg000017l	NZ_MIKD01000013.1	Xanthomonas alfalfae strain GEV-Rose-07 GEV-Rose-07_contig_11	88.444	1298	61	51	150498	151739	11689	10425	0	1483
utg000017l	NZ_MIKD01000013.1	Xanthomonas alfalfae strain GEV-Rose-07 GEV-Rose-07_contig_11	86.726	339	22	14	151741	152060	11175	10841	2.96e-93	355
utg000017l	NZ_JSBS02000062.1	Xanthomonas phaseoli pv. phaseoli strain NCPPB 1158 scf_19777_113.contig_1	86.758	13283	1128	481	101581	114442	19634	6562	0	14201
utg000017l	NZ_JSBS02000062.1	Xanthomonas phaseoli pv. phaseoli strain NCPPB 1158 scf_19777_113.contig_1	87.304	2615	195	97	98839	101356	22598	20024	0	2863
utg000017l	NZ_JSBS02000062.1	Xanthomonas phaseoli pv. phaseoli strain NCPPB 1158 scf_19777_113.contig_1	76.321	1495	277	59	117164	118626	7357	5908	0	728
utg000017l	NZ_JSBS02000062.1	Xanthomonas phaseoli pv. phaseoli strain NCPPB 1158 scf_19777_113.contig_1	82.542	779	105	26	113685	114446	3509	2745	0	656
utg000017l	NZ_JSBS02000062.1	Xanthomonas phaseoli pv. phaseoli strain NCPPB 1158 scf_19777_113.contig_1	74.67	758	144	35	117202	117944	3505	2781	2.35e-74	292
utg000017l	NZ_LHUK01000166.1	Xanthomonas campestris strain NCPPB4346 contig_166	85.846	13925	1244	537	137006	150496	82772	69141	0	14124
utg000017l	NZ_LHUK01000166.1	Xanthomonas campestris strain NCPPB4346 contig_166	83.663	10908	1229	430	179815	190365	43434	32723	0	9760
utg000017l	NZ_LHUK01000166.1	Xanthomonas campestris strain NCPPB4346 contig_166	83.365	8897	1046	317	152065	160734	66638	57949	0	7830
utg000017l	NZ_LHUK01000166.1	Xanthomonas campestris strain NCPPB4346 contig_166	82.773	8661	965	385	212549	220832	9961	1451	0	7241
utg000017l	NZ_LHUK01000166.1	Xanthomonas campestris strain NCPPB4346 contig_166	83.244	8039	903	317	190381	198162	32150	24299	0	6974
utg000017l	NZ_LHUK01000166.1	Xanthomonas campestris strain NCPPB4346 contig_166	82.059	7848	1000	310	198475	206081	24058	16378	0	6316
utg000017l	NZ_LHUK01000166.1	Xanthomonas campestris strain NCPPB4346 contig_166	84.43	6294	667	238	206295	212387	16321	10140	0	5904
utg000017l	NZ_LHUK01000166.1	Xanthomonas campestris strain NCPPB4346 contig_166	84.762	4784	487	171	168532	173174	55572	50890	0	4573
utg000017l	NZ_LHUK01000166.1	Xanthomonas campestris strain NCPPB4346 contig_166	83.418	3148	344	133	98305	101324	87381	84284	0	2758
utg000017l	NZ_LHUK01000166.1	Xanthomonas campestris strain NCPPB4346 contig_166	85.237	2093	209	78	166267	168283	57899	55831	0	2061
utg000017l	NZ_LHUK01000166.1	Xanthomonas campestris strain NCPPB4346 contig_166	85.292	1727	181	57	175057	176734	48384	46682	0	1714
utg000017l	NZ_LHUK01000166.1	Xanthomonas campestris strain NCPPB4346 contig_166	84.229	1395	161	39	177113	178465	46363	44986	0	1303
utg000017l	NZ_LHUK01000166.1	Xanthomonas campestris strain NCPPB4346 contig_166	84.81	1106	121	37	178705	179777	44594	43503	0	1068
utg000017l	NZ_LHUK01000166.1	Xanthomonas campestris strain NCPPB4346 contig_166	78.83	1299	169	68	150497	151735	68211	66959	0	778
utg000017l	NZ_LHUK01000166.1	Xanthomonas campestris strain NCPPB4346 contig_166	83.206	524	55	22	256044	256556	83525	83024	1.32e-121	449
utg000017l	NZ_LHUK01000166.1	Xanthomonas campestris strain NCPPB4346 contig_166	75.652	230	50	6	195638	195864	8073	7847	2.54e-19	110
utg000017l	NZ_LHUK01000166.1	Xanthomonas campestris strain NCPPB4346 contig_166	73.512	336	51	25	151741	152055	67696	67378	2.56e-14	93.5
utg000017l	NZ_LHUK01000166.1	Xanthomonas campestris strain NCPPB4346 contig_166	89.552	67	7	0	203762	203828	6581	6515	4.28e-12	86.1
utg000017l	NZ_LOKR01000129.1	Xanthomonas axonopodis pv. bauhiniae strain LMG548 contig_41	87.198	12865	1028	471	101581	114031	12662	3	0	14061
utg000017l	NZ_LOKR01000129.1	Xanthomonas axonopodis pv. bauhiniae strain LMG548 contig_41	85.056	2583	233	107	99056	101530	15429	12892	0	2490
utg000017l	NZ_JXFE01000162.1	Xanthomonas oryzae pv. oryzae strain DXO-216 contig_162	85.637	13925	1273	539	137006	150496	444	14075	0	13963
utg000017l	NZ_JXFE01000162.1	Xanthomonas oryzae pv. oryzae strain DXO-216 contig_162	83.596	8492	981	295	152065	160338	16578	24875	0	7585
utg000017l	NZ_JXFE01000162.1	Xanthomonas oryzae pv. oryzae strain DXO-216 contig_162	78.802	1302	170	68	150498	151739	15006	16261	0	778
utg000017l	NZ_JXFE01000162.1	Xanthomonas oryzae pv. oryzae strain DXO-216 contig_162	74.658	292	40	24	151741	152014	15520	15795	5.5e-16	99
utg000017l	NZ_JSFA02000039.1	Xanthomonas phaseoli pv. phaseoli strain NCPPB 3035 scf_21871_91.contig_1	86.359	13247	1180	475	101621	114446	10375	23415	0	13873
utg000017l	NZ_JSFA02000039.1	Xanthomonas phaseoli pv. phaseoli strain NCPPB 3035 scf_21871_91.contig_1	86.054	2524	211	97	99056	101490	7591	10062	0	2580
utg000017l	NZ_JSFA02000039.1	Xanthomonas phaseoli pv. phaseoli strain NCPPB 3035 scf_21871_91.contig_1	74.654	1519	276	87	115446	116884	24434	25923	2.7e-158	571
utg000017l	NZ_JSFA02000039.1	Xanthomonas phaseoli pv. phaseoli strain NCPPB 3035 scf_21871_91.contig_1	81.881	436	66	11	113658	114085	26136	26566	2.96e-93	355
utg000017l	NZ_JSFA02000039.1	Xanthomonas phaseoli pv. phaseoli strain NCPPB 3035 scf_21871_91.contig_1	74.465	795	158	36	117164	117944	22616	23379	3.91e-77	302
utg000017l	NZ_AFHK01000002.1	Xanthomonas oryzae X11-5A Xo_X11-5A_contig_2	85.722	13741	1247	531	137188	150496	20725	34182	0	13845
utg000017l	NZ_AFHK01000002.1	Xanthomonas oryzae X11-5A Xo_X11-5A_contig_2	83.417	8943	1031	330	152065	160764	36682	45415	0	7882
utg000017l	NZ_AFHK01000002.1	Xanthomonas oryzae X11-5A Xo_X11-5A_contig_2	85.043	4874	509	167	80737	85460	1	4804	0	4759
utg000017l	NZ_AFHK01000002.1	Xanthomonas oryzae X11-5A Xo_X11-5A_contig_2	84.928	3815	398	132	169474	173174	50722	54473	0	3696
utg000017l	NZ_AFHK01000002.1	Xanthomonas oryzae X11-5A Xo_X11-5A_contig_2	82.283	4013	502	160	164356	168221	45422	49372	0	3278
utg000017l	NZ_AFHK01000002.1	Xanthomonas oryzae X11-5A Xo_X11-5A_contig_2	83.228	3172	354	134	98281	101324	17539	20660	0	2747
utg000017l	NZ_AFHK01000002.1	Xanthomonas oryzae X11-5A Xo_X11-5A_contig_2	82.344	2764	350	103	177113	179777	58788	61512	0	2274
utg000017l	NZ_AFHK01000002.1	Xanthomonas oryzae X11-5A Xo_X11-5A_contig_2	81.498	2243	284	95	88426	90580	7951	10150	0	1722
utg000017l	NZ_AFHK01000002.1	Xanthomonas oryzae X11-5A Xo_X11-5A_contig_2	85.177	1727	183	57	175057	176734	56686	58388	0	1703
utg000017l	NZ_AFHK01000002.1	Xanthomonas oryzae X11-5A Xo_X11-5A_contig_2	79.456	2536	352	121	85909	88325	5407	7892	0	1640
utg000017l	NZ_AFHK01000002.1	Xanthomonas oryzae X11-5A Xo_X11-5A_contig_2	88.083	772	68	18	168532	169284	49698	50464	0	894
utg000017l	NZ_AFHK01000002.1	Xanthomonas oryzae X11-5A Xo_X11-5A_contig_2	78.358	1303	178	69	150498	151743	35113	36368	0	749
utg000017l	NZ_AFHK01000002.1	Xanthomonas oryzae X11-5A Xo_X11-5A_contig_2	73.793	290	43	23	151741	152014	35627	35899	1.54e-11	84.2
utg000017l	NZ_LOKH01000016.1	Xanthomonas campestris pv. vitistrifoliae strain LMG940 contig_112	87.062	12707	1043	441	203800	216111	1	12501	0	13802
utg000017l	NZ_AYSY01000341.1	Xanthomonas oryzae pv. oryzicola MAI10 341	85.618	13712	1250	529	137222	150496	148	13574	0	13730
utg000017l	NZ_AYSY01000341.1	Xanthomonas oryzae pv. oryzicola MAI10 341	84.518	5193	590	157	152065	157138	16077	21174	0	4939
utg000017l	NZ_AYSY01000341.1	Xanthomonas oryzae pv. oryzicola MAI10 341	78.505	1298	175	65	150497	151735	14504	15756	0	756
utg000017l	NZ_AYSY01000341.1	Xanthomonas oryzae pv. oryzicola MAI10 341	73.63	292	43	22	151741	152014	15019	15294	5.54e-11	82.4
utg000017l	NZ_APMC02000173.1	Xanthomonas arboricola pv. corylina str. NCCB 100457 Contig173	84.121	14932	1572	594	136048	150496	134246	119631	0	13701
utg000017l	NZ_APMC02000173.1	Xanthomonas arboricola pv. corylina str. NCCB 100457 Contig173	79.821	11056	1555	513	125336	135985	145148	134363	0	7433
utg000017l	NZ_APMC02000173.1	Xanthomonas arboricola pv. corylina str. NCCB 100457 Contig173	78.341	11524	1836	501	101667	112771	169299	158017	0	6844
utg000017l	NZ_APMC02000173.1	Xanthomonas arboricola pv. corylina str. NCCB 100457 Contig173	84.128	7176	742	303	238052	244985	16647	9627	0	6575
utg000017l	NZ_APMC02000173.1	Xanthomonas arboricola pv. corylina str. NCCB 100457 Contig173	81.414	8512	1141	331	152065	160338	117122	108814	0	6547
utg000017l	NZ_APMC02000173.1	Xanthomonas arboricola pv. corylina str. NCCB 100457 Contig173	81.802	8111	1059	329	182511	190365	85454	77505	0	6416
utg000017l	NZ_APMC02000173.1	Xanthomonas arboricola pv. corylina str. NCCB 100457 Contig173	81.442	7506	968	322	190480	197730	76833	69498	0	5751
utg000017l	NZ_APMC02000173.1	Xanthomonas arboricola pv. corylina str. NCCB 100457 Contig173	84.08	6231	666	253	222858	228893	32112	26013	0	5710
utg000017l	NZ_APMC02000173.1	Xanthomonas arboricola pv. corylina str. NCCB 100457 Contig173	84.892	4640	489	170	260385	264910	4718	177	0	4490
utg000017l	NZ_APMC02000173.1	Xanthomonas arboricola pv. corylina str. NCCB 100457 Contig173	80.13	5365	722	258	215458	220565	43519	38242	0	3685
utg000017l	NZ_APMC02000173.1	Xanthomonas arboricola pv. corylina str. NCCB 100457 Contig173	79.14	5254	703	294	231690	236680	22972	17849	0	3267
utg000017l	NZ_APMC02000173.1	Xanthomonas arboricola pv. corylina str. NCCB 100457 Contig173	76.906	5837	1007	264	206715	212333	59710	53997	0	2996
utg000017l	NZ_APMC02000173.1	Xanthomonas arboricola pv. corylina str. NCCB 100457 Contig173	83.707	3345	325	168	256982	260201	8107	4858	0	2955
utg000017l	NZ_APMC02000173.1	Xanthomonas arboricola pv. corylina str. NCCB 100457 Contig173	76.647	4873	830	247	161519	166203	107607	102855	0	2410
utg000017l	NZ_APMC02000173.1	Xanthomonas arboricola pv. corylina str. NCCB 100457 Contig173	85.11	2411	254	76	169481	171827	98971	96602	0	2366
utg000017l	NZ_APMC02000173.1	Xanthomonas arboricola pv. corylina str. NCCB 100457 Contig173	82.08	2712	336	115	177113	179723	90858	88196	0	2178
utg000017l	NZ_APMC02000173.1	Xanthomonas arboricola pv. corylina str. NCCB 100457 Contig173	83.741	2411	263	92	180054	182391	87845	85491	0	2161
utg000017l	NZ_APMC02000173.1	Xanthomonas arboricola pv. corylina str. NCCB 100457 Contig173	80.382	2778	413	106	203366	206073	62736	60021	0	1989
utg000017l	NZ_APMC02000173.1	Xanthomonas arboricola pv. corylina str. NCCB 100457 Contig173	85.13	2031	205	76	166267	168225	102684	100679	0	1988
utg000017l	NZ_APMC02000173.1	Xanthomonas arboricola pv. corylina str. NCCB 100457 Contig173	80.977	2560	335	112	98805	101254	172218	169701	0	1890
utg000017l	NZ_APMC02000173.1	Xanthomonas arboricola pv. corylina str. NCCB 100457 Contig173	80.331	2481	376	83	200355	202775	65697	63269	0	1775
utg000017l	NZ_APMC02000173.1	Xanthomonas arboricola pv. corylina str. NCCB 100457 Contig173	83.162	1746	220	57	175055	176748	92866	91143	0	1528
utg000017l	NZ_APMC02000173.1	Xanthomonas arboricola pv. corylina str. NCCB 100457 Contig173	79.5	2239	329	99	212733	214888	53695	51504	0	1472
utg000017l	NZ_APMC02000173.1	Xanthomonas arboricola pv. corylina str. NCCB 100457 Contig173	81.189	1749	241	68	122993	124699	147743	146041	0	1327
utg000017l	NZ_APMC02000173.1	Xanthomonas arboricola pv. corylina str. NCCB 100457 Contig173	86.56	997	92	26	245060	246028	9534	8552	0	1061
utg000017l	NZ_APMC02000173.1	Xanthomonas arboricola pv. corylina str. NCCB 100457 Contig173	84.925	1068	129	30	120218	121260	148971	147911	0	1051
utg000017l	NZ_APMC02000173.1	Xanthomonas arboricola pv. corylina str. NCCB 100457 Contig173	77.772	1786	288	90	229267	230985	25658	23915	0	998
utg000017l	NZ_APMC02000173.1	Xanthomonas arboricola pv. corylina str. NCCB 100457 Contig173	82.054	964	121	41	168554	169477	100390	99439	0	774
utg000017l	NZ_APMC02000173.1	Xanthomonas arboricola pv. corylina str. NCCB 100457 Contig173	83.735	830	101	28	171890	172702	96513	95701	0	754
utg000017l	NZ_APMC02000173.1	Xanthomonas arboricola pv. corylina str. NCCB 100457 Contig173	79.909	1095	159	44	116341	117395	148984	147911	0	747
utg000017l	NZ_APMC02000173.1	Xanthomonas arboricola pv. corylina str. NCCB 100457 Contig173	81.798	890	128	29	113579	114447	152229	151353	0	715
utg000017l	NZ_APMC02000173.1	Xanthomonas arboricola pv. corylina str. NCCB 100457 Contig173	76.515	1320	246	50	116652	117944	152672	151390	0	662
utg000017l	NZ_APMC02000173.1	Xanthomonas arboricola pv. corylina str. NCCB 100457 Contig173	81.845	683	72	37	231047	231690	23700	23031	5.92e-145	527
utg000017l	NZ_APMC02000173.1	Xanthomonas arboricola pv. corylina str. NCCB 100457 Contig173	77.883	841	143	33	117116	117944	157173	156364	1.3e-131	483
utg000017l	NZ_APMC02000173.1	Xanthomonas arboricola pv. corylina str. NCCB 100457 Contig173	79.487	234	38	8	219267	219496	45440	45213	8.95e-34	158
utg000017l	NZ_BAVC01000037.1	Xanthomonas arboricola pv. pruni MAFF 301420 strain MAFF301420	84.113	14930	1575	592	136048	150496	44957	30344	0	13694
utg000017l	NZ_BAVC01000037.1	Xanthomonas arboricola pv. pruni MAFF 301420 strain MAFF301420	81.381	8513	1140	335	152065	160338	27836	19530	0	6529
utg000017l	NZ_BAVC01000037.1	Xanthomonas arboricola pv. pruni MAFF 301420 strain MAFF301420	76.662	4782	813	238	161519	166119	18325	13666	0	2368
utg000017l	NZ_BAVC01000037.1	Xanthomonas arboricola pv. pruni MAFF 301420 strain MAFF301420	85.027	2411	256	75	169481	171827	9886	7517	0	2355
utg000017l	NZ_BAVC01000037.1	Xanthomonas arboricola pv. pruni MAFF 301420 strain MAFF301420	84.934	2031	208	78	166267	168225	13404	11400	0	1965
utg000017l	NZ_BAVC01000037.1	Xanthomonas arboricola pv. pruni MAFF 301420 strain MAFF301420	83.162	1746	220	57	175055	176748	3781	2058	0	1528
utg000017l	NZ_BAVC01000037.1	Xanthomonas arboricola pv. pruni MAFF 301420 strain MAFF301420	79.967	1812	250	86	177113	178850	1773	1	0	1230
utg000017l	NZ_BAVC01000037.1	Xanthomonas arboricola pv. pruni MAFF 301420 strain MAFF301420	82.243	963	121	40	168554	169477	11111	10160	0	785
utg000017l	NZ_BAVC01000037.1	Xanthomonas arboricola pv. pruni MAFF 301420 strain MAFF301420	83.575	828	106	24	171890	172702	7428	6616	0	749
utg000017l	NZ_LOJW01000018.1	Xanthomonas axonopodis pv. melhusii strain LMG9050 contig_23	87.001	12509	1032	431	203799	215921	12303	3	0	13544
utg000017l	NZ_LOJY01000049.1	Xanthomonas campestris pv. leeana strain LMG9048 contig_53	86.942	12506	1041	431	203799	215918	12300	1	0	13501
utg000017l	NZ_FLTX01000020.1	Xanthomonas bromi isolate LMG947	85.165	13805	1305	559	137132	150496	1265	14766	0	13461
utg000017l	NZ_FLTX01000020.1	Xanthomonas bromi isolate LMG947	83.532	12333	1406	469	177105	189026	47046	59164	0	10946
utg000017l	NZ_FLTX01000020.1	Xanthomonas bromi isolate LMG947	84.566	8533	931	284	152065	160387	17266	25622	0	8106
utg000017l	NZ_FLTX01000020.1	Xanthomonas bromi isolate LMG947	83.021	6938	816	251	190362	197091	61121	67904	0	5952
utg000017l	NZ_FLTX01000020.1	Xanthomonas bromi isolate LMG947	85.487	3273	340	102	169481	172673	29836	33053	0	3288
utg000017l	NZ_FLTX01000020.1	Xanthomonas bromi isolate LMG947	83.739	3284	353	136	166267	169421	26475	29706	0	2939
utg000017l	NZ_FLTX01000020.1	Xanthomonas bromi isolate LMG947	85.615	1724	175	54	175060	176734	45196	46895	0	1742
utg000017l	NZ_FLTX01000020.1	Xanthomonas bromi isolate LMG947	81.599	1288	164	58	189129	190365	59302	60567	0	998
utg000017l	NZ_FLTX01000020.1	Xanthomonas bromi isolate LMG947	78.951	1297	174	66	150498	151739	15697	16949	0	791
utg000017l	NZ_FLTX01000020.1	Xanthomonas bromi isolate LMG947	91.265	332	25	3	172862	173191	42753	43082	1.32e-121	449
utg000017l	NZ_FLTX01000020.1	Xanthomonas bromi isolate LMG947	76.347	334	42	26	151741	152055	16211	16526	6.97e-30	145
utg000017l	NZ_CAGJ01000082.1	Xanthomonas citri pv. punicae str. LMG 859	87.95	11859	839	433	79128	90580	3010	14684	0	13439
utg000017l	NZ_CAGJ01000082.1	Xanthomonas citri pv. punicae str. LMG 859	91.18	2857	123	94	75981	78770	34	2828	0	3760
utg000017l	NZ_CAGJ01000082.1	Xanthomonas citri pv. punicae str. LMG 859	88.325	394	22	16	98281	98659	21866	22250	3.67e-122	451
utg000017l	NZ_CAGJ01000082.1	Xanthomonas citri pv. punicae str. LMG 859	90.909	44	3	1	230937	230979	2850	2893	0.001	58.4
utg000017l	NZ_LHBM01000078.1	Xanthomonas campestris strain CFSAN033079 contig_78	83.718	14918	1649	578	136048	150496	51368	36762	0	13372
utg000017l	NZ_LHBM01000078.1	Xanthomonas campestris strain CFSAN033079 contig_78	81.438	8512	1139	331	152065	160338	34253	25945	0	6558
utg000017l	NZ_LHBM01000078.1	Xanthomonas campestris strain CFSAN033079 contig_78	78.633	5766	890	266	130440	135985	57361	51718	0	3507
utg000017l	NZ_LHBM01000078.1	Xanthomonas campestris strain CFSAN033079 contig_78	76.6	4876	827	251	161519	166203	24738	19986	0	2394
utg000017l	NZ_LHBM01000078.1	Xanthomonas campestris strain CFSAN033079 contig_78	85.11	2411	254	76	169481	171827	16126	13757	0	2366
utg000017l	NZ_LHBM01000078.1	Xanthomonas campestris strain CFSAN033079 contig_78	81.791	2713	342	116	177113	179723	8012	5350	0	2134
utg000017l	NZ_LHBM01000078.1	Xanthomonas campestris strain CFSAN033079 contig_78	83.506	2407	272	94	180058	182391	4980	2626	0	2130
utg000017l	NZ_LHBM01000078.1	Xanthomonas campestris strain CFSAN033079 contig_78	81.498	2643	358	104	182511	185078	2589	3	0	2050
utg000017l	NZ_LHBM01000078.1	Xanthomonas campestris strain CFSAN033079 contig_78	85.13	2031	205	76	166267	168225	19815	17810	0	1988
utg000017l	NZ_LHBM01000078.1	Xanthomonas campestris strain CFSAN033079 contig_78	83.162	1746	220	58	175055	176748	10026	8303	0	1528
utg000017l	NZ_LHBM01000078.1	Xanthomonas campestris strain CFSAN033079 contig_78	82.229	951	122	33	168554	169478	17521	16592	0	776
utg000017l	NZ_LHBM01000078.1	Xanthomonas campestris strain CFSAN033079 contig_78	83.735	830	101	28	171890	172702	13668	12856	0	754
utg000017l	NZ_LHBM01000078.1	Xanthomonas campestris strain CFSAN033079 contig_78	71.484	1280	255	83	150501	151712	35831	34594	8.64e-59	241
utg000017l	NZ_AJJO01000015.1	Xanthomonas citri pv. glycines str. 12-2 Contig15	87.804	11873	862	431	79112	90580	6583	18273	0	13363
utg000017l	NZ_AJJO01000015.1	Xanthomonas citri pv. glycines str. 12-2 Contig15	87.852	9985	756	344	101581	111249	28996	38839	0	11297
utg000017l	NZ_AJJO01000015.1	Xanthomonas citri pv. glycines str. 12-2 Contig15	89.426	6535	352	237	72442	78770	13	6414	0	7926
utg000017l	NZ_AJJO01000015.1	Xanthomonas citri pv. glycines str. 12-2 Contig15	86.286	3201	262	126	98281	101356	25455	28603	0	3315
utg000017l	NZ_AJJO01000015.1	Xanthomonas citri pv. glycines str. 12-2 Contig15	93.478	46	2	1	230935	230979	6435	6480	1.55e-06	67.6
utg000017l	NZ_ACPX01000123.1	Xanthomonas fuscans subsp. aurantifolii str. ICPB 11122 xaub_ctg580_0	87.59	11813	831	442	40539	51961	11571	4	0	13108
utg000017l	NZ_ACPX01000123.1	Xanthomonas fuscans subsp. aurantifolii str. ICPB 11122 xaub_ctg580_0	86.389	6649	524	263	33917	40319	18484	11971	0	6913
utg000017l	NZ_LOKP01000030.1	Xanthomonas campestris pv. durantae strain LMG696 contig_125	87.183	12015	939	452	101581	113197	13413	1602	0	13101
utg000017l	NZ_LOKP01000030.1	Xanthomonas campestris pv. durantae strain LMG696 contig_125	85.221	2578	231	106	99056	101530	16174	13644	0	2512
utg000017l	NZ_LOKP01000030.1	Xanthomonas campestris pv. durantae strain LMG696 contig_125	82.462	918	115	33	117095	117995	1226	338	0	761
utg000017l	NZ_LOKP01000030.1	Xanthomonas campestris pv. durantae strain LMG696 contig_125	83.012	571	81	13	120953	121510	1235	668	9.98e-138	503
utg000017l	NZ_JZVL01000035.1	Xanthomonas perforans strain GEV872 contig35	92.929	9192	265	281	262803	271786	236467	227453	0	13018
utg000017l	NZ_KN300461.1	Xanthomonas campestris pv. arecae strain NCPPB 2649 scf_4639_32	84.985	13240	1357	485	101623	114449	14561	1540	0	12853
utg000017l	NZ_KN300461.1	Xanthomonas campestris pv. arecae strain NCPPB 2649 scf_4639_32	75.062	802	141	44	117164	117944	2342	1579	3.88e-82	318
utg000017l	NZ_LMOG01000018.1	Xanthomonas sp. Leaf131 contig_5	83.162	14818	1719	585	136149	150496	15804	30315	0	12826
utg000017l	NZ_LMOG01000018.1	Xanthomonas sp. Leaf131 contig_5	80.217	11080	1477	549	125336	135985	4841	15635	0	7657
utg000017l	NZ_LMOG01000018.1	Xanthomonas sp. Leaf131 contig_5	80.655	8519	1202	340	152065	160338	32827	41144	0	6191
utg000017l	NZ_LMOG01000018.1	Xanthomonas sp. Leaf131 contig_5	86.085	5361	527	170	265234	270466	140071	145340	0	5565
utg000017l	NZ_LMOG01000018.1	Xanthomonas sp. Leaf131 contig_5	83.719	6179	671	248	240243	246186	122577	128655	0	5528
utg000017l	NZ_LMOG01000018.1	Xanthomonas sp. Leaf131 contig_5	83.582	6225	688	256	222858	228881	104253	110344	0	5526
utg000017l	NZ_LMOG01000018.1	Xanthomonas sp. Leaf131 contig_5	80.567	7518	1048	303	190483	197758	73791	81137	0	5408
utg000017l	NZ_LMOG01000018.1	Xanthomonas sp. Leaf131 contig_5	84.819	4644	483	175	260385	264901	135135	139683	0	4466
utg000017l	NZ_LMOG01000018.1	Xanthomonas sp. Leaf131 contig_5	78.984	5848	842	289	215077	220650	98223	103957	0	3633
utg000017l	NZ_LMOG01000018.1	Xanthomonas sp. Leaf131 contig_5	79.143	5250	707	300	231690	236680	113699	118819	0	3271
utg000017l	NZ_LMOG01000018.1	Xanthomonas sp. Leaf131 contig_5	80.959	4275	611	159	186228	190365	68899	73107	0	3197
utg000017l	NZ_LMOG01000018.1	Xanthomonas sp. Leaf131 contig_5	84.562	3323	353	116	169482	172702	50517	53781	0	3147
utg000017l	NZ_LMOG01000018.1	Xanthomonas sp. Leaf131 contig_5	77.005	5836	987	282	206715	212333	89745	95442	0	3014
utg000017l	NZ_LMOG01000018.1	Xanthomonas sp. Leaf131 contig_5	83.246	3444	356	168	256883	260201	131641	134988	0	2959
utg000017l	NZ_LMOG01000018.1	Xanthomonas sp. Leaf131 contig_5	81.808	3639	490	136	182516	186043	65150	68727	0	2894
utg000017l	NZ_LMOG01000018.1	Xanthomonas sp. Leaf131 contig_5	76.51	4866	843	241	161531	166211	42347	47097	0	2377
utg000017l	NZ_LMOG01000018.1	Xanthomonas sp. Leaf131 contig_5	84.869	2214	228	80	180225	182370	62841	65015	0	2134
utg000017l	NZ_LMOG01000018.1	Xanthomonas sp. Leaf131 contig_5	79.008	3187	477	153	202980	206073	86347	89434	0	2002
utg000017l	NZ_LMOG01000018.1	Xanthomonas sp. Leaf131 contig_5	83.962	2095	233	78	166267	168283	47372	49441	0	1912
utg000017l	NZ_LMOG01000018.1	Xanthomonas sp. Leaf131 contig_5	84.054	2082	220	85	238063	240075	120004	122042	0	1903
utg000017l	NZ_LMOG01000018.1	Xanthomonas sp. Leaf131 contig_5	80.181	2432	369	89	200412	202779	83747	86129	0	1716
utg000017l	NZ_LMOG01000018.1	Xanthomonas sp. Leaf131 contig_5	80.196	2242	314	98	212727	214885	95750	97944	0	1561
utg000017l	NZ_LMOG01000018.1	Xanthomonas sp. Leaf131 contig_5	81.121	1695	242	61	122990	124647	2630	4283	0	1286
utg000017l	NZ_LMOG01000018.1	Xanthomonas sp. Leaf131 contig_5	85.284	1196	129	36	270615	271786	145507	146679	0	1190
utg000017l	NZ_LMOG01000018.1	Xanthomonas sp. Leaf131 contig_5	80.049	1649	249	64	175129	176725	57355	58975	0	1149
utg000017l	NZ_LMOG01000018.1	Xanthomonas sp. Leaf131 contig_5	77.184	2003	306	111	229128	231035	110716	112662	0	1027
utg000017l	NZ_LMOG01000018.1	Xanthomonas sp. Leaf131 contig_5	85.326	1029	109	31	178771	179769	61313	62329	0	1026
utg000017l	NZ_LMOG01000018.1	Xanthomonas sp. Leaf131 contig_5	85.793	725	77	19	168554	169258	49612	50330	0	745
utg000017l	NZ_LMOG01000018.1	Xanthomonas sp. Leaf131 contig_5	81.766	691	74	36	231039	231690	112963	113640	4.58e-146	531
utg000017l	NZ_LMOG01000018.1	Xanthomonas sp. Leaf131 contig_5	93.182	44	2	1	230937	230979	159434	159391	2.01e-05	63.9
utg000017l	NZ_LMOG01000018.1	Xanthomonas sp. Leaf131 contig_5	88.235	51	3	2	230937	230984	700953	700903	0.001	58.4
utg000017l	NZ_AEQV01000169.1	Xanthomonas vesicatoria ATCC 35937 XANTHO5DRAF_Contig13	82.053	16003	1957	675	125336	140776	5790	21439	0	12796
utg000017l	NZ_AEQV01000169.1	Xanthomonas vesicatoria ATCC 35937 XANTHO5DRAF_Contig13	82.695	9893	1178	403	140871	150443	21574	31252	0	8292
utg000017l	NZ_AEQV01000169.1	Xanthomonas vesicatoria ATCC 35937 XANTHO5DRAF_Contig13	84.347	1974	223	71	117565	119496	20	1949	0	1855
utg000017l	NZ_AEQV01000169.1	Xanthomonas vesicatoria ATCC 35937 XANTHO5DRAF_Contig13	84.886	1846	198	61	122989	124797	3293	5094	0	1788
utg000017l	NZ_JSYJ01000011.1	Xanthomonas vesicatoria strain 53M out_11	82.036	16004	1957	680	125336	140776	75257	59609	0	12779
utg000017l	NZ_JSYJ01000011.1	Xanthomonas vesicatoria strain 53M out_11	82.629	9942	1196	401	140871	150496	59473	49747	0	8301
utg000017l	NZ_JSYJ01000011.1	Xanthomonas vesicatoria strain 53M out_11	80.942	6858	993	237	152065	158745	47241	40521	0	5134
utg000017l	NZ_JSYJ01000011.1	Xanthomonas vesicatoria strain 53M out_11	80.048	5007	703	221	192325	197147	4913	19	0	3439
utg000017l	NZ_JSYJ01000011.1	Xanthomonas vesicatoria strain 53M out_11	80.923	4204	593	165	186294	190369	11706	7584	0	3127
utg000017l	NZ_JSYJ01000011.1	Xanthomonas vesicatoria strain 53M out_11	81.858	3671	474	149	182503	186052	15507	11908	0	2913
utg000017l	NZ_JSYJ01000011.1	Xanthomonas vesicatoria strain 53M out_11	83.11	3280	403	115	169480	172676	28976	25765	0	2848
utg000017l	NZ_JSYJ01000011.1	Xanthomonas vesicatoria strain 53M out_11	75.921	5864	1020	306	160501	166128	38611	32904	0	2645
utg000017l	NZ_JSYJ01000011.1	Xanthomonas vesicatoria strain 53M out_11	81.568	2577	325	112	98827	101300	92121	89592	0	1989
utg000017l	NZ_JSYJ01000011.1	Xanthomonas vesicatoria strain 53M out_11	85.932	1841	193	53	180567	182369	17410	15598	0	1905
utg000017l	NZ_JSYJ01000011.1	Xanthomonas vesicatoria strain 53M out_11	83.792	2036	231	80	166263	168225	32400	30391	0	1840
utg000017l	NZ_JSYJ01000011.1	Xanthomonas vesicatoria strain 53M out_11	84.441	1761	199	57	123081	124806	77664	75944	0	1664
utg000017l	NZ_JSYJ01000011.1	Xanthomonas vesicatoria strain 53M out_11	80.318	2139	302	95	101667	103730	89232	87138	0	1507
utg000017l	NZ_JSYJ01000011.1	Xanthomonas vesicatoria strain 53M out_11	82.302	1729	235	57	175055	176735	22788	21083	0	1432
utg000017l	NZ_JSYJ01000011.1	Xanthomonas vesicatoria strain 53M out_11	81.214	1730	236	64	190494	192178	6906	5221	0	1312
utg000017l	NZ_JSYJ01000011.1	Xanthomonas vesicatoria strain 53M out_11	75.778	2828	517	132	109780	112494	80980	78208	0	1273
utg000017l	NZ_JSYJ01000011.1	Xanthomonas vesicatoria strain 53M out_11	86.275	969	95	28	178781	179722	19235	18278	0	1018
utg000017l	NZ_JSYJ01000011.1	Xanthomonas vesicatoria strain 53M out_11	78.73	1622	232	79	158773	160338	40366	38802	0	979
utg000017l	NZ_JSYJ01000011.1	Xanthomonas vesicatoria strain 53M out_11	84.957	924	93	37	168544	169436	30004	29096	0	894
utg000017l	NZ_JSYJ01000011.1	Xanthomonas vesicatoria strain 53M out_11	76.466	1262	238	49	103952	105173	86902	85660	4.39e-176	630
utg000017l	NZ_JSYJ01000011.1	Xanthomonas vesicatoria strain 53M out_11	75.667	937	187	31	105489	106397	85353	84430	1.72e-115	429
utg000017l	NZ_JSYJ01000011.1	Xanthomonas vesicatoria strain 53M out_11	80.263	304	54	5	172875	173175	25533	25233	8.7e-54	224
utg000017l	NZ_JSYJ01000011.1	Xanthomonas vesicatoria strain 53M out_11	86.154	195	15	7	180246	180430	17728	17536	1.47e-46	200
utg000017l	NZ_MIKD01000216.1	Xanthomonas alfalfae strain GEV-Rose-07 GEV-Rose-07_contig_293	91.25	9646	343	345	126702	136025	9467	1	0	12674
utg000017l	NZ_AKEM01000126.1	Xanthomonas axonopodis pv. manihotis str. UA303 UA303_contig95	86.825	11780	992	427	101619	113016	3810	15411	0	12639
utg000017l	NZ_AKEM01000126.1	Xanthomonas axonopodis pv. manihotis str. UA303 UA303_contig95	85.85	2523	219	99	99056	101490	1027	3499	0	2555
utg000017l	NZ_MVYX01000009.1	Xanthomonas vasicola pv. vasculorum strain SAM119 NODE_9_length_187965_cov_43.2337	83.441	13721	1580	517	177113	190359	89701	76199	0	12113
utg000017l	NZ_MVYX01000009.1	Xanthomonas vasicola pv. vasculorum strain SAM119 NODE_9_length_187965_cov_43.2337	85.473	9940	938	378	140861	150496	128209	118472	0	9889
utg000017l	NZ_MVYX01000009.1	Xanthomonas vasicola pv. vasculorum strain SAM119 NODE_9_length_187965_cov_43.2337	85.439	8289	799	323	256855	264910	10534	2421	0	8244
utg000017l	NZ_MVYX01000009.1	Xanthomonas vasicola pv. vasculorum strain SAM119 NODE_9_length_187965_cov_43.2337	84.547	8490	916	295	152065	160338	115972	107663	0	8045
utg000017l	NZ_MVYX01000009.1	Xanthomonas vasicola pv. vasculorum strain SAM119 NODE_9_length_187965_cov_43.2337	84.276	8433	849	350	212550	220650	52551	44264	0	7786
utg000017l	NZ_MVYX01000009.1	Xanthomonas vasicola pv. vasculorum strain SAM119 NODE_9_length_187965_cov_43.2337	84.495	7933	814	295	190472	198160	75530	67770	0	7452
utg000017l	NZ_MVYX01000009.1	Xanthomonas vasicola pv. vasculorum strain SAM119 NODE_9_length_187965_cov_43.2337	82.686	8080	973	331	160489	168283	107390	99452	0	6778
utg000017l	NZ_MVYX01000009.1	Xanthomonas vasicola pv. vasculorum strain SAM119 NODE_9_length_187965_cov_43.2337	86.73	6217	520	220	222861	228893	40371	34276	0	6628
utg000017l	NZ_MVYX01000009.1	Xanthomonas vasicola pv. vasculorum strain SAM119 NODE_9_length_187965_cov_43.2337	84.336	6314	690	228	206288	212399	58925	52709	0	5904
utg000017l	NZ_MVYX01000009.1	Xanthomonas vasicola pv. vasculorum strain SAM119 NODE_9_length_187965_cov_43.2337	86.633	4915	409	186	240243	244996	21076	16249	0	5208
utg000017l	NZ_MVYX01000009.1	Xanthomonas vasicola pv. vasculorum strain SAM119 NODE_9_length_187965_cov_43.2337	82.592	5980	748	218	200274	206077	64839	58977	0	5005
utg000017l	NZ_MVYX01000009.1	Xanthomonas vasicola pv. vasculorum strain SAM119 NODE_9_length_187965_cov_43.2337	87.949	3676	251	140	137207	140756	131959	128350	0	4157
utg000017l	NZ_MVYX01000009.1	Xanthomonas vasicola pv. vasculorum strain SAM119 NODE_9_length_187965_cov_43.2337	86.736	3287	305	99	169473	172679	98283	95048	0	3533
utg000017l	NZ_MVYX01000009.1	Xanthomonas vasicola pv. vasculorum strain SAM119 NODE_9_length_187965_cov_43.2337	81.537	3981	455	195	231690	235501	29134	25265	0	3022
utg000017l	NZ_MVYX01000009.1	Xanthomonas vasicola pv. vasculorum strain SAM119 NODE_9_length_187965_cov_43.2337	82.637	3421	375	154	236803	240073	24943	21592	0	2824
utg000017l	NZ_MVYX01000009.1	Xanthomonas vasicola pv. vasculorum strain SAM119 NODE_9_length_187965_cov_43.2337	85.847	1724	176	51	175060	176735	91859	90156	0	1770
utg000017l	NZ_MVYX01000009.1	Xanthomonas vasicola pv. vasculorum strain SAM119 NODE_9_length_187965_cov_43.2337	82.998	1688	193	71	229270	230903	31552	29905	0	1441
utg000017l	NZ_MVYX01000009.1	Xanthomonas vasicola pv. vasculorum strain SAM119 NODE_9_length_187965_cov_43.2337	87.884	1238	97	32	245006	246205	16272	15050	0	1406
utg000017l	NZ_MVYX01000009.1	Xanthomonas vasicola pv. vasculorum strain SAM119 NODE_9_length_187965_cov_43.2337	80.153	1567	221	63	198511	200010	66621	65078	0	1088
utg000017l	NZ_MVYX01000009.1	Xanthomonas vasicola pv. vasculorum strain SAM119 NODE_9_length_187965_cov_43.2337	88.451	762	61	21	168508	169248	99234	98479	0	894
utg000017l	NZ_MVYX01000009.1	Xanthomonas vasicola pv. vasculorum strain SAM119 NODE_9_length_187965_cov_43.2337	77.701	1296	192	64	150498	151739	117541	116289	0	702
utg000017l	NZ_MVYX01000009.1	Xanthomonas vasicola pv. vasculorum strain SAM119 NODE_9_length_187965_cov_43.2337	81.433	684	77	39	231045	231690	29864	29193	4.61e-141	514
utg000017l	NZ_MVYX01000009.1	Xanthomonas vasicola pv. vasculorum strain SAM119 NODE_9_length_187965_cov_43.2337	77.943	739	123	33	174337	175056	94057	93340	2.22e-114	425
utg000017l	NZ_MVYX01000009.1	Xanthomonas vasicola pv. vasculorum strain SAM119 NODE_9_length_187965_cov_43.2337	89.172	314	30	3	172865	173176	94643	94332	2.92e-103	388
utg000017l	NZ_MVYX01000009.1	Xanthomonas vasicola pv. vasculorum strain SAM119 NODE_9_length_187965_cov_43.2337	82.578	419	44	23	256157	256563	187944	187543	2.3e-89	342
utg000017l	NZ_MVYX01000009.1	Xanthomonas vasicola pv. vasculorum strain SAM119 NODE_9_length_187965_cov_43.2337	91.781	73	5	1	175589	175660	173938	173866	1.53e-16	100
utg000017l	NZ_KN300508.1	Xanthomonas campestris pv. arecae strain NCPPB 2649 scf_4639_87	83.44	13720	1582	514	177113	190359	95344	108846	0	12113
utg000017l	NZ_KN300508.1	Xanthomonas campestris pv. arecae strain NCPPB 2649 scf_4639_87	85.46	9952	937	381	140853	150496	56586	66335	0	9891
utg000017l	NZ_KN300508.1	Xanthomonas campestris pv. arecae strain NCPPB 2649 scf_4639_87	84.523	8490	918	295	152065	160338	68835	77144	0	8034
utg000017l	NZ_KN300508.1	Xanthomonas campestris pv. arecae strain NCPPB 2649 scf_4639_87	84.167	8438	849	354	212550	220650	132539	140826	0	7731
utg000017l	NZ_KN300508.1	Xanthomonas campestris pv. arecae strain NCPPB 2649 scf_4639_87	84.336	6314	690	227	206281	212394	126160	132374	0	5904
utg000017l	NZ_KN300508.1	Xanthomonas campestris pv. arecae strain NCPPB 2649 scf_4639_87	82.725	5974	745	212	200274	206077	120257	126113	0	5049
utg000017l	NZ_KN300508.1	Xanthomonas campestris pv. arecae strain NCPPB 2649 scf_4639_87	84.096	5024	552	179	190466	195343	109509	114431	0	4623
utg000017l	NZ_KN300508.1	Xanthomonas campestris pv. arecae strain NCPPB 2649 scf_4639_87	81.623	5768	746	245	160673	166242	77802	83453	0	4490
utg000017l	NZ_KN300508.1	Xanthomonas campestris pv. arecae strain NCPPB 2649 scf_4639_87	87.98	3669	251	140	137207	140750	52846	56449	0	4157
utg000017l	NZ_KN300508.1	Xanthomonas campestris pv. arecae strain NCPPB 2649 scf_4639_87	86.705	3287	306	100	169473	172679	86762	89997	0	3528
utg000017l	NZ_KN300508.1	Xanthomonas campestris pv. arecae strain NCPPB 2649 scf_4639_87	83.333	2916	315	122	195346	198162	114485	117328	0	2534
utg000017l	NZ_KN300508.1	Xanthomonas campestris pv. arecae strain NCPPB 2649 scf_4639_87	85.769	2094	197	79	166267	168283	83518	85587	0	2122
utg000017l	NZ_KN300508.1	Xanthomonas campestris pv. arecae strain NCPPB 2649 scf_4639_87	85.905	1724	175	51	175060	176735	93186	94889	0	1775
utg000017l	NZ_KN300508.1	Xanthomonas campestris pv. arecae strain NCPPB 2649 scf_4639_87	80.115	1569	218	65	198511	200010	118475	120018	0	1083
utg000017l	NZ_KN300508.1	Xanthomonas campestris pv. arecae strain NCPPB 2649 scf_4639_87	88.451	762	61	21	168508	169248	85811	86566	0	894
utg000017l	NZ_KN300508.1	Xanthomonas campestris pv. arecae strain NCPPB 2649 scf_4639_87	77.701	1296	192	64	150498	151739	67266	68518	0	702
utg000017l	NZ_KN300508.1	Xanthomonas campestris pv. arecae strain NCPPB 2649 scf_4639_87	77.763	742	125	33	174334	175056	90985	91705	1.03e-112	420
utg000017l	NZ_KN300508.1	Xanthomonas campestris pv. arecae strain NCPPB 2649 scf_4639_87	88.959	317	31	3	172862	173176	90399	90713	2.92e-103	388
utg000017l	NZ_KN300508.1	Xanthomonas campestris pv. arecae strain NCPPB 2649 scf_4639_87	94.03	67	3	1	175589	175654	10749	10815	1.53e-16	100
utg000017l	NZ_AKBM01000005.1	Xanthomonas vasicola pv. vasculorum NCPPB 206 scf_9769_5_contig_1	83.426	13720	1584	516	177113	190359	97693	111195	0	12102
utg000017l	NZ_AKBM01000005.1	Xanthomonas vasicola pv. vasculorum NCPPB 206 scf_9769_5_contig_1	85.508	9950	934	380	140853	150496	59130	68877	0	9917
utg000017l	NZ_AKBM01000005.1	Xanthomonas vasicola pv. vasculorum NCPPB 206 scf_9769_5_contig_1	85.792	8432	737	337	212550	220650	134821	143122	0	8508
utg000017l	NZ_AKBM01000005.1	Xanthomonas vasicola pv. vasculorum NCPPB 206 scf_9769_5_contig_1	84.582	8490	913	292	152065	160338	71377	79686	0	8061
utg000017l	NZ_AKBM01000005.1	Xanthomonas vasicola pv. vasculorum NCPPB 206 scf_9769_5_contig_1	84.329	7938	830	294	190466	198160	111858	119624	0	7385
utg000017l	NZ_AKBM01000005.1	Xanthomonas vasicola pv. vasculorum NCPPB 206 scf_9769_5_contig_1	82.669	8078	976	330	160489	168283	79959	87895	0	6770
utg000017l	NZ_AKBM01000005.1	Xanthomonas vasicola pv. vasculorum NCPPB 206 scf_9769_5_contig_1	86.84	6170	511	218	222858	228846	147011	153060	0	6617
utg000017l	NZ_AKBM01000005.1	Xanthomonas vasicola pv. vasculorum NCPPB 206 scf_9769_5_contig_1	85.509	6342	606	249	256855	263007	176105	182322	0	6331
utg000017l	NZ_AKBM01000005.1	Xanthomonas vasicola pv. vasculorum NCPPB 206 scf_9769_5_contig_1	84.429	6268	681	225	206281	212352	128458	134626	0	5895
utg000017l	NZ_AKBM01000005.1	Xanthomonas vasicola pv. vasculorum NCPPB 206 scf_9769_5_contig_1	86.595	4916	409	186	240243	244996	166302	171129	0	5197
utg000017l	NZ_AKBM01000005.1	Xanthomonas vasicola pv. vasculorum NCPPB 206 scf_9769_5_contig_1	82.625	5974	751	216	200274	206077	122555	128411	0	5016
utg000017l	NZ_AKBM01000005.1	Xanthomonas vasicola pv. vasculorum NCPPB 206 scf_9769_5_contig_1	87.984	3670	249	140	137207	140750	55390	58993	0	4157
utg000017l	NZ_AKBM01000005.1	Xanthomonas vasicola pv. vasculorum NCPPB 206 scf_9769_5_contig_1	86.796	3287	303	99	169473	172679	89064	92299	0	3544
utg000017l	NZ_AKBM01000005.1	Xanthomonas vasicola pv. vasculorum NCPPB 206 scf_9769_5_contig_1	81.546	3972	453	194	231690	235492	158251	162111	0	3016
utg000017l	NZ_AKBM01000005.1	Xanthomonas vasicola pv. vasculorum NCPPB 206 scf_9769_5_contig_1	81.611	3687	430	185	236551	240059	162167	165783	0	2824
utg000017l	NZ_AKBM01000005.1	Xanthomonas vasicola pv. vasculorum NCPPB 206 scf_9769_5_contig_1	85.905	1724	175	51	175060	176735	95535	97238	0	1775
utg000017l	NZ_AKBM01000005.1	Xanthomonas vasicola pv. vasculorum NCPPB 206 scf_9769_5_contig_1	89.363	1241	74	37	245006	246205	171106	172329	0	1507
utg000017l	NZ_AKBM01000005.1	Xanthomonas vasicola pv. vasculorum NCPPB 206 scf_9769_5_contig_1	83.017	1684	194	70	229270	230900	155833	157477	0	1441
utg000017l	NZ_AKBM01000005.1	Xanthomonas vasicola pv. vasculorum NCPPB 206 scf_9769_5_contig_1	80.153	1567	221	63	198511	200010	120773	122316	0	1088
utg000017l	NZ_AKBM01000005.1	Xanthomonas vasicola pv. vasculorum NCPPB 206 scf_9769_5_contig_1	88.32	762	62	21	168508	169248	88113	88868	0	889
utg000017l	NZ_AKBM01000005.1	Xanthomonas vasicola pv. vasculorum NCPPB 206 scf_9769_5_contig_1	77.701	1296	192	64	150498	151739	69808	71060	0	702
utg000017l	NZ_AKBM01000005.1	Xanthomonas vasicola pv. vasculorum NCPPB 206 scf_9769_5_contig_1	81.433	684	77	39	231045	231690	157521	158192	4.61e-141	514
utg000017l	NZ_AKBM01000005.1	Xanthomonas vasicola pv. vasculorum NCPPB 206 scf_9769_5_contig_1	77.898	742	124	33	174334	175056	93287	94007	2.22e-114	425
utg000017l	NZ_AKBM01000005.1	Xanthomonas vasicola pv. vasculorum NCPPB 206 scf_9769_5_contig_1	88.959	317	31	3	172862	173176	92701	93015	2.92e-103	388
utg000017l	NZ_AKBM01000005.1	Xanthomonas vasicola pv. vasculorum NCPPB 206 scf_9769_5_contig_1	94.03	67	3	1	175589	175654	13408	13474	1.53e-16	100
utg000017l	NZ_KN360761.1	Xanthomonas vasicola strain NCPPB 1396 scf_4605_75	83.417	13725	1580	519	177113	190359	28681	15175	0	12094
utg000017l	NZ_KN360761.1	Xanthomonas vasicola strain NCPPB 1396 scf_4605_75	85.464	9941	938	380	140861	150496	67428	57690	0	9884
utg000017l	NZ_KN360761.1	Xanthomonas vasicola strain NCPPB 1396 scf_4605_75	84.511	8490	919	296	152065	160338	55190	46881	0	8028
utg000017l	NZ_KN360761.1	Xanthomonas vasicola strain NCPPB 1396 scf_4605_75	81.864	5933	762	241	160489	166220	46468	40649	0	4706
utg000017l	NZ_KN360761.1	Xanthomonas vasicola strain NCPPB 1396 scf_4605_75	83.567	4996	574	179	190472	195321	14506	9612	0	4449
utg000017l	NZ_KN360761.1	Xanthomonas vasicola strain NCPPB 1396 scf_4605_75	88.082	3675	248	139	137207	140756	71178	67569	0	4185
utg000017l	NZ_KN360761.1	Xanthomonas vasicola strain NCPPB 1396 scf_4605_75	86.8	3288	301	101	169473	172679	37310	34075	0	3544
utg000017l	NZ_KN360761.1	Xanthomonas vasicola strain NCPPB 1396 scf_4605_75	81.708	3805	506	139	200274	203961	3766	35	0	2996
utg000017l	NZ_KN360761.1	Xanthomonas vasicola strain NCPPB 1396 scf_4605_75	83.197	2940	321	124	195323	198162	9561	6695	0	2532
utg000017l	NZ_KN360761.1	Xanthomonas vasicola strain NCPPB 1396 scf_4605_75	85.769	2094	197	79	166267	168283	40548	38479	0	2122
utg000017l	NZ_KN360761.1	Xanthomonas vasicola strain NCPPB 1396 scf_4605_75	85.913	1725	173	53	175060	176735	30839	29136	0	1775
utg000017l	NZ_KN360761.1	Xanthomonas vasicola strain NCPPB 1396 scf_4605_75	79.924	1569	221	65	198511	200010	5548	4005	0	1066
utg000017l	NZ_KN360761.1	Xanthomonas vasicola strain NCPPB 1396 scf_4605_75	88.451	762	61	21	168508	169248	38261	37506	0	894
utg000017l	NZ_KN360761.1	Xanthomonas vasicola strain NCPPB 1396 scf_4605_75	77.546	1296	194	64	150498	151739	56759	55507	0	691
utg000017l	NZ_KN360761.1	Xanthomonas vasicola strain NCPPB 1396 scf_4605_75	78.032	742	117	35	174337	175056	33084	32367	2.22e-114	425
utg000017l	NZ_KN360761.1	Xanthomonas vasicola strain NCPPB 1396 scf_4605_75	89.172	314	30	3	172865	173176	33670	33359	2.92e-103	388
utg000017l	NZ_KN360761.1	Xanthomonas vasicola strain NCPPB 1396 scf_4605_75	91.781	73	5	1	175589	175660	113160	113088	1.53e-16	100
utg000017l	NZ_KB373157.1	Xanthomonas vasicola pv. vasculorum NCPPB 1326 scf_9767_2046	83.383	13721	1585	516	177113	190359	95288	108787	0	12065
utg000017l	NZ_KB373157.1	Xanthomonas vasicola pv. vasculorum NCPPB 1326 scf_9767_2046	85.452	9953	935	383	140853	150496	56769	66517	0	9884
utg000017l	NZ_KB373157.1	Xanthomonas vasicola pv. vasculorum NCPPB 1326 scf_9767_2046	85.309	8434	774	340	212550	220650	132427	140728	0	8281
utg000017l	NZ_KB373157.1	Xanthomonas vasicola pv. vasculorum NCPPB 1326 scf_9767_2046	84.547	8490	916	294	152065	160338	69017	77326	0	8045
utg000017l	NZ_KB373157.1	Xanthomonas vasicola pv. vasculorum NCPPB 1326 scf_9767_2046	83.415	7941	901	302	190466	198160	109450	117220	0	6998
utg000017l	NZ_KB373157.1	Xanthomonas vasicola pv. vasculorum NCPPB 1326 scf_9767_2046	82.634	8079	978	332	160489	168283	77599	85536	0	6754
utg000017l	NZ_KB373157.1	Xanthomonas vasicola pv. vasculorum NCPPB 1326 scf_9767_2046	84.431	6314	684	227	206281	212394	126048	132262	0	5938
utg000017l	NZ_KB373157.1	Xanthomonas vasicola pv. vasculorum NCPPB 1326 scf_9767_2046	82.304	5990	753	229	200274	206077	120151	126019	0	4924
utg000017l	NZ_KB373157.1	Xanthomonas vasicola pv. vasculorum NCPPB 1326 scf_9767_2046	88.035	3669	249	140	137207	140750	53029	56632	0	4169
utg000017l	NZ_KB373157.1	Xanthomonas vasicola pv. vasculorum NCPPB 1326 scf_9767_2046	86.705	3287	306	99	169473	172679	86705	89940	0	3528
utg000017l	NZ_KB373157.1	Xanthomonas vasicola pv. vasculorum NCPPB 1326 scf_9767_2046	85.847	1724	176	51	175060	176735	93130	94833	0	1770
utg000017l	NZ_KB373157.1	Xanthomonas vasicola pv. vasculorum NCPPB 1326 scf_9767_2046	80.153	1567	221	63	198511	200010	118369	119912	0	1088
utg000017l	NZ_KB373157.1	Xanthomonas vasicola pv. vasculorum NCPPB 1326 scf_9767_2046	88.451	762	61	21	168508	169248	85754	86509	0	894
utg000017l	NZ_KB373157.1	Xanthomonas vasicola pv. vasculorum NCPPB 1326 scf_9767_2046	77.623	1296	193	64	150498	151739	67448	68700	0	697
utg000017l	NZ_KB373157.1	Xanthomonas vasicola pv. vasculorum NCPPB 1326 scf_9767_2046	77.898	742	124	33	174334	175056	90928	91648	2.22e-114	425
utg000017l	NZ_KB373157.1	Xanthomonas vasicola pv. vasculorum NCPPB 1326 scf_9767_2046	88.959	317	31	3	172862	173176	90342	90656	2.92e-103	388
utg000017l	NZ_KB373157.1	Xanthomonas vasicola pv. vasculorum NCPPB 1326 scf_9767_2046	94.03	67	3	1	175589	175654	11095	11161	1.53e-16	100
utg000017l	NZ_JTEF01000082.1	Xanthomonas vesicatoria strain LMG 919 contig_82	81.749	15353	1917	654	125336	140141	15022	8	0	12011
utg000017l	NZ_JTEF01000082.1	Xanthomonas vesicatoria strain LMG 919 contig_82	79.965	564	89	20	124254	124806	16259	15709	6.27e-105	394
utg000017l	NZ_AJTL01000069.1	Xanthomonas arboricola pv. juglandis str. NCPPB 1447 contig00069	84.069	13056	1403	500	137849	150496	23624	10838	0	11961
utg000017l	NZ_AJTL01000069.1	Xanthomonas arboricola pv. juglandis str. NCPPB 1447 contig00069	81.354	8522	1140	336	152065	160338	8329	9	0	6519
utg000017l	NZ_AJTL01000069.1	Xanthomonas arboricola pv. juglandis str. NCPPB 1447 contig00069	71.484	1280	255	83	150501	151712	9907	8670	8.64e-59	241
utg000017l	NZ_LOKQ01000299.1	Xanthomonas axonopodis pv. cajani strain LMG558 558_S3_L001_R1_001__paired__contig_87	88.153	10138	718	360	101581	111396	10206	230	0	11622
utg000017l	NZ_MIKD01000103.1	Xanthomonas alfalfae strain GEV-Rose-07 GEV-Rose-07_contig_191	91.296	8732	302	323	1	8428	8679	102	0	11492
utg000017l	NZ_LOKS01000206.1	Xanthomonas campestris pv. azadirachtae strain LMG543 contig_71	85.595	11524	945	480	18791	29846	96374	107650	0	11424
utg000017l	NZ_LOKS01000206.1	Xanthomonas campestris pv. azadirachtae strain LMG543 contig_71	87.978	6954	474	263	1703	8428	78236	85055	0	7877
utg000017l	NZ_LOKS01000206.1	Xanthomonas campestris pv. azadirachtae strain LMG543 contig_71	82.675	8450	1010	350	10266	18422	87144	95432	0	7075
utg000017l	NZ_LOKS01000206.1	Xanthomonas campestris pv. azadirachtae strain LMG543 contig_71	86.656	6310	485	264	29983	36087	107616	113773	0	6658
utg000017l	NZ_LOKS01000206.1	Xanthomonas campestris pv. azadirachtae strain LMG543 contig_71	89.255	1182	82	35	325	1469	76814	77987	0	1437
utg000017l	NZ_LOKS01000206.1	Xanthomonas campestris pv. azadirachtae strain LMG543 contig_71	86.234	1155	105	39	36213	37328	113774	114913	0	1203
utg000017l	NZ_LOKS01000206.1	Xanthomonas campestris pv. azadirachtae strain LMG543 contig_71	83.168	1010	118	40	8432	9400	86030	87028	0	876
utg000017l	NZ_LOKS01000206.1	Xanthomonas campestris pv. azadirachtae strain LMG543 contig_71	85.57	298	34	8	18444	18734	95588	95883	1.09e-77	303
utg000017l	NZ_ACPX01000153.1	Xanthomonas fuscans subsp. aurantifolii str. ICPB 11122 xaub_ctg611_0	85.499	11537	957	484	18789	29855	15216	3926	0	11376
utg000017l	NZ_ACPX01000153.1	Xanthomonas fuscans subsp. aurantifolii str. ICPB 11122 xaub_ctg611_0	82.233	8420	1064	325	10268	18422	24069	15817	0	6863
utg000017l	NZ_ACPX01000153.1	Xanthomonas fuscans subsp. aurantifolii str. ICPB 11122 xaub_ctg611_0	87.127	3993	297	163	29990	33855	3962	60	0	4327
utg000017l	NZ_ACPX01000153.1	Xanthomonas fuscans subsp. aurantifolii str. ICPB 11122 xaub_ctg611_0	90.963	2191	112	64	6303	8428	28332	26163	0	2870
utg000017l	NZ_ACPX01000153.1	Xanthomonas fuscans subsp. aurantifolii str. ICPB 11122 xaub_ctg611_0	83.235	1014	119	36	8429	9401	25191	24188	0	883
utg000017l	NZ_AKBE01000043.1	Xanthomonas campestris pv. musacearum NCPPB 2005 scf_9397_90_contig_1	85.19	11533	1152	430	101623	112780	12875	1524	0	11322
utg000017l	NZ_AKBE01000043.1	Xanthomonas campestris pv. musacearum NCPPB 2005 scf_9397_90_contig_1	87.157	2842	209	113	87847	90580	27483	24690	0	3083
utg000017l	NZ_AKBE01000043.1	Xanthomonas campestris pv. musacearum NCPPB 2005 scf_9397_90_contig_1	84.287	2342	242	91	99056	101310	15677	13375	0	2170
utg000017l	NZ_GG699250.1	Xanthomonas vasicola pv. vasculorum NCPPB 702 scf_7293_115	83.713	12323	1407	446	177113	189028	46791	34662	0	11084
utg000017l	NZ_GG699250.1	Xanthomonas vasicola pv. vasculorum NCPPB 702 scf_7293_115	85.466	9942	936	380	140861	150496	85303	75565	0	9884
utg000017l	NZ_GG699250.1	Xanthomonas vasicola pv. vasculorum NCPPB 702 scf_7293_115	85.496	8329	753	333	212550	220551	9603	1403	0	8268
utg000017l	NZ_GG699250.1	Xanthomonas vasicola pv. vasculorum NCPPB 702 scf_7293_115	84.452	8490	924	295	152065	160338	73065	64756	0	8019
utg000017l	NZ_GG699250.1	Xanthomonas vasicola pv. vasculorum NCPPB 702 scf_7293_115	84.344	7933	826	296	190472	198160	32626	24866	0	7385
utg000017l	NZ_GG699250.1	Xanthomonas vasicola pv. vasculorum NCPPB 702 scf_7293_115	82.661	8080	975	331	160489	168283	64483	56545	0	6767
utg000017l	NZ_GG699250.1	Xanthomonas vasicola pv. vasculorum NCPPB 702 scf_7293_115	84.059	6336	689	228	206288	212399	15999	9761	0	5808
utg000017l	NZ_GG699250.1	Xanthomonas vasicola pv. vasculorum NCPPB 702 scf_7293_115	82.291	5997	751	226	200274	206077	21929	16051	0	4911
utg000017l	NZ_GG699250.1	Xanthomonas vasicola pv. vasculorum NCPPB 702 scf_7293_115	88.027	3675	250	139	137207	140756	89053	85444	0	4174
utg000017l	NZ_GG699250.1	Xanthomonas vasicola pv. vasculorum NCPPB 702 scf_7293_115	86.279	3287	318	101	169473	172679	55372	52139	0	3467
utg000017l	NZ_GG699250.1	Xanthomonas vasicola pv. vasculorum NCPPB 702 scf_7293_115	85.847	1724	176	51	175060	176735	48949	47246	0	1770
utg000017l	NZ_GG699250.1	Xanthomonas vasicola pv. vasculorum NCPPB 702 scf_7293_115	79.708	1577	219	65	198511	200010	23720	22168	0	1046
utg000017l	NZ_GG699250.1	Xanthomonas vasicola pv. vasculorum NCPPB 702 scf_7293_115	82.595	1241	145	55	189168	190359	34513	33295	0	1029
utg000017l	NZ_GG699250.1	Xanthomonas vasicola pv. vasculorum NCPPB 702 scf_7293_115	88.451	762	61	21	168508	169248	56327	55572	0	894
utg000017l	NZ_GG699250.1	Xanthomonas vasicola pv. vasculorum NCPPB 702 scf_7293_115	77.701	1296	192	64	150498	151739	74634	73382	0	702
utg000017l	NZ_GG699250.1	Xanthomonas vasicola pv. vasculorum NCPPB 702 scf_7293_115	77.943	739	123	33	174337	175056	51148	50431	2.22e-114	425
utg000017l	NZ_GG699250.1	Xanthomonas vasicola pv. vasculorum NCPPB 702 scf_7293_115	89.172	314	30	3	172865	173176	51734	51423	2.92e-103	388
utg000017l	NZ_GG699250.1	Xanthomonas vasicola pv. vasculorum NCPPB 702 scf_7293_115	91.781	73	5	1	175589	175660	131036	130964	1.53e-16	100
utg000017l	NZ_FLTX01000065.1	Xanthomonas bromi isolate LMG947	82.052	13896	1594	691	231690	244996	14886	1302	0	11014
utg000017l	NZ_FLTX01000065.1	Xanthomonas bromi isolate LMG947	86.511	6205	538	226	222861	228882	27515	21427	0	6545
utg000017l	NZ_FLTX01000065.1	Xanthomonas bromi isolate LMG947	87.86	1112	88	28	245006	246084	1325	228	0	1262
utg000017l	NZ_FLTX01000065.1	Xanthomonas bromi isolate LMG947	84.791	743	84	24	230187	230909	16702	15969	0	719
utg000017l	NZ_FLTX01000065.1	Xanthomonas bromi isolate LMG947	82.258	682	71	38	231047	231690	15614	14945	5.88e-150	544
utg000017l	NZ_JTEK01000066.1	Xanthomonas euvesicatoria strain LMG 918 contig_66	91.469	8276	296	294	417	8428	24924	16795	0	10994
utg000017l	NZ_JTEK01000066.1	Xanthomonas euvesicatoria strain LMG 918 contig_66	86.236	8755	794	300	10269	18769	14699	6102	0	9112
utg000017l	NZ_JTEK01000066.1	Xanthomonas euvesicatoria strain LMG 918 contig_66	90.984	5945	222	214	18769	24498	5846	1	0	7720
utg000017l	NZ_JTEK01000066.1	Xanthomonas euvesicatoria strain LMG 918 contig_66	88.932	1021	62	36	8432	9411	15819	14809	0	1212
utg000017l	NZ_AKEM01000072.1	Xanthomonas axonopodis pv. manihotis str. UA303 UA303_contig46	84.968	11309	980	496	26325	37182	55861	66900	0	10802
utg000017l	NZ_AKEM01000072.1	Xanthomonas axonopodis pv. manihotis str. UA303 UA303_contig46	88.493	6952	439	266	1703	8428	30506	37322	0	8072
utg000017l	NZ_AKEM01000072.1	Xanthomonas axonopodis pv. manihotis str. UA303 UA303_contig46	87.264	6878	494	262	18778	25399	48276	55027	0	7496
utg000017l	NZ_AKEM01000072.1	Xanthomonas axonopodis pv. manihotis str. UA303 UA303_contig46	81.883	8445	1073	349	10266	18422	39410	47685	0	6697
utg000017l	NZ_AKEM01000072.1	Xanthomonas axonopodis pv. manihotis str. UA303 UA303_contig46	88.395	3533	234	121	40520	43924	70481	73965	0	4091
utg000017l	NZ_AKEM01000072.1	Xanthomonas axonopodis pv. manihotis str. UA303 UA303_contig46	88.406	3200	215	108	37234	40319	66901	70058	0	3711
utg000017l	NZ_AKEM01000072.1	Xanthomonas axonopodis pv. manihotis str. UA303 UA303_contig46	88.406	1173	83	40	335	1469	28955	30112	0	1363
utg000017l	NZ_AKEM01000072.1	Xanthomonas axonopodis pv. manihotis str. UA303 UA303_contig46	85.423	981	97	33	8432	9375	38297	39268	0	977
utg000017l	NZ_JXFE01000061.1	Xanthomonas oryzae pv. oryzae strain DXO-216 contig_61	83.538	12052	1368	479	178705	190365	4635	16461	0	10696
utg000017l	NZ_JXFE01000061.1	Xanthomonas oryzae pv. oryzae strain DXO-216 contig_61	83.257	8039	898	313	190381	198165	17034	24878	0	6975
utg000017l	NZ_JXFE01000061.1	Xanthomonas oryzae pv. oryzae strain DXO-216 contig_61	81.305	4750	621	197	198475	203058	25114	29762	0	3605
utg000017l	NZ_JXFE01000061.1	Xanthomonas oryzae pv. oryzae strain DXO-216 contig_61	85.142	1723	185	57	175057	176731	771	2470	0	1698
utg000017l	NZ_JXFE01000061.1	Xanthomonas oryzae pv. oryzae strain DXO-216 contig_61	83.799	1395	167	40	177113	178465	2866	4243	0	1269
utg000017l	NZ_LOKR01000141.1	Xanthomonas axonopodis pv. bauhiniae strain LMG548 contig_52	90.054	8395	463	278	263593	271786	1	8224	0	10534
utg000017l	NZ_MIKD01000098.1	Xanthomonas alfalfae strain GEV-Rose-07 GEV-Rose-07_contig_187	89.236	8677	463	331	212332	220667	9888	1342	0	10414
utg000017l	NZ_MIKD01000098.1	Xanthomonas alfalfae strain GEV-Rose-07 GEV-Rose-07_contig_187	89.605	481	23	18	222859	223323	489	20	9.63e-163	586
utg000017l	NZ_CAGJ01000124.1	Xanthomonas citri pv. punicae str. LMG 859	88.455	8861	600	325	256570	265198	139	8808	0	10305
utg000017l	NZ_CBZT010000001.1	Xanthomonas campestris pv. viticola strain LMG 965	88.852	8477	546	308	256651	264898	1	8307	0	10050
utg000017l	NZ_CBZT010000001.1	Xanthomonas campestris pv. viticola strain LMG 965	90.698	6708	351	202	265237	271786	8583	15175	0	8678
utg000017l	NZ_CBZT010000001.1	Xanthomonas campestris pv. viticola strain LMG 965	92.89	661	17	17	122071	122706	138017	137362	0	933
utg000017l	NZ_CBZT010000001.1	Xanthomonas campestris pv. viticola strain LMG 965	100	32	0	0	230949	230980	498685	498654	0.00026	60.2
utg000017l	NZ_AHIB01000057.1	Xanthomonas axonopodis pv. malvacearum str. GSPB1386 1386_Scaffold57	87.862	8873	638	338	256570	265198	524	9201	0	10013
utg000017l	NZ_AHIB01000057.1	Xanthomonas axonopodis pv. malvacearum str. GSPB1386 1386_Scaffold57	90.423	6975	373	216	264978	271786	9173	16018	0	8907
utg000017l	NZ_AHIB01000057.1	Xanthomonas axonopodis pv. malvacearum str. GSPB1386 1386_Scaffold57	83.158	475	53	20	254883	255335	22	491	2.24e-109	409
utg000017l	NZ_KN305792.1	Xanthomonas vasicola strain NCPPB 1241 scf_4715_96	85.509	9951	934	378	140853	150496	526498	536247	0	9919
utg000017l	NZ_KN305792.1	Xanthomonas vasicola strain NCPPB 1241 scf_4715_96	84.486	9366	1047	305	179931	189028	568239	577466	0	8872
utg000017l	NZ_KN305792.1	Xanthomonas vasicola strain NCPPB 1241 scf_4715_96	84.523	8490	918	294	152065	160338	538747	547056	0	8034
utg000017l	NZ_KN305792.1	Xanthomonas vasicola strain NCPPB 1241 scf_4715_96	83.619	7942	883	297	190466	198162	579581	587349	0	7073
utg000017l	NZ_KN305792.1	Xanthomonas vasicola strain NCPPB 1241 scf_4715_96	82.753	8442	960	368	212550	220650	602559	610845	0	7066
utg000017l	NZ_KN305792.1	Xanthomonas vasicola strain NCPPB 1241 scf_4715_96	84.286	6313	695	225	206281	212394	596180	602394	0	5888
utg000017l	NZ_KN305792.1	Xanthomonas vasicola strain NCPPB 1241 scf_4715_96	82.538	5973	757	211	200274	206077	590278	596133	0	4988
utg000017l	NZ_KN305792.1	Xanthomonas vasicola strain NCPPB 1241 scf_4715_96	81.893	5959	757	250	160489	166242	547469	553310	0	4730
utg000017l	NZ_KN305792.1	Xanthomonas vasicola strain NCPPB 1241 scf_4715_96	88.171	3669	243	137	137207	140750	522756	526358	0	4194
utg000017l	NZ_KN305792.1	Xanthomonas vasicola strain NCPPB 1241 scf_4715_96	86.405	3288	314	100	169473	172679	556610	559845	0	3472
utg000017l	NZ_KN305792.1	Xanthomonas vasicola strain NCPPB 1241 scf_4715_96	82.942	2767	324	106	177113	179777	565254	567974	0	2359
utg000017l	NZ_KN305792.1	Xanthomonas vasicola strain NCPPB 1241 scf_4715_96	85.626	2094	200	79	166267	168283	553417	555486	0	2106
utg000017l	NZ_KN305792.1	Xanthomonas vasicola strain NCPPB 1241 scf_4715_96	85.913	1725	173	53	175060	176735	563084	564787	0	1775
utg000017l	NZ_KN305792.1	Xanthomonas vasicola strain NCPPB 1241 scf_4715_96	80.23	1568	218	66	198511	200010	588496	590039	0	1094
utg000017l	NZ_KN305792.1	Xanthomonas vasicola strain NCPPB 1241 scf_4715_96	81.873	1335	156	58	189089	190359	577606	578918	0	1046
utg000017l	NZ_KN305792.1	Xanthomonas vasicola strain NCPPB 1241 scf_4715_96	81.782	1246	134	66	255369	256564	419425	418223	0	957
utg000017l	NZ_KN305792.1	Xanthomonas vasicola strain NCPPB 1241 scf_4715_96	89.459	721	52	18	168547	169248	555750	556465	0	889
utg000017l	NZ_KN305792.1	Xanthomonas vasicola strain NCPPB 1241 scf_4715_96	77.778	1296	191	64	150498	151739	537178	538430	0	708
utg000017l	NZ_KN305792.1	Xanthomonas vasicola strain NCPPB 1241 scf_4715_96	77.987	745	120	36	174334	175056	560835	561557	6.18e-115	427
utg000017l	NZ_KN305792.1	Xanthomonas vasicola strain NCPPB 1241 scf_4715_96	88.644	317	32	3	172862	173176	560248	560562	1.36e-101	383
utg000017l	NZ_KN305792.1	Xanthomonas vasicola strain NCPPB 1241 scf_4715_96	94.03	67	3	1	175589	175654	480778	480844	1.53e-16	100
utg000017l	NZ_AKBO01000012.1	Xanthomonas vasicola pv. vasculorum NCPPB 895 scf_9771_135_contig_1	85.304	10016	1006	360	101623	111320	9868	1	0	9912
utg000017l	NZ_AKBO01000012.1	Xanthomonas vasicola pv. vasculorum NCPPB 895 scf_9771_135_contig_1	84.159	2342	244	92	99056	101310	12671	10370	0	2152
utg000017l	NZ_LOKS01000101.1	Xanthomonas campestris pv. azadirachtae strain LMG543 contig_19	85.39	10130	823	475	231690	241383	16424	26332	0	9901
utg000017l	NZ_LOKS01000101.1	Xanthomonas campestris pv. azadirachtae strain LMG543 contig_19	88.138	8447	566	324	222859	231035	7170	15450	0	9646
utg000017l	NZ_LOKS01000101.1	Xanthomonas campestris pv. azadirachtae strain LMG543 contig_19	89.602	4972	285	169	241369	246185	26353	31247	0	6104
utg000017l	NZ_LOKS01000101.1	Xanthomonas campestris pv. azadirachtae strain LMG543 contig_19	85.056	803	58	45	230935	231690	15578	16365	0	761
utg000017l	NZ_LOKS01000101.1	Xanthomonas campestris pv. azadirachtae strain LMG543 contig_19	83.311	749	96	25	250222	250951	33382	34120	0	664
utg000017l	NZ_LOKS01000101.1	Xanthomonas campestris pv. azadirachtae strain LMG543 contig_19	91.593	226	8	10	121515	121737	219	2	3.91e-77	302
utg000017l	NZ_AKBE01000008.1	Xanthomonas campestris pv. musacearum NCPPB 2005 scf_9397_26_contig_1	85.434	9941	941	378	140861	150496	86020	76282	0	9867
utg000017l	NZ_AKBE01000008.1	Xanthomonas campestris pv. musacearum NCPPB 2005 scf_9397_26_contig_1	83.848	10853	1246	378	179846	190365	44554	33876	0	9862
utg000017l	NZ_AKBE01000008.1	Xanthomonas campestris pv. musacearum NCPPB 2005 scf_9397_26_contig_1	84.499	8490	920	296	152065	160338	73782	65473	0	8022
utg000017l	NZ_AKBE01000008.1	Xanthomonas campestris pv. musacearum NCPPB 2005 scf_9397_26_contig_1	82.822	8447	950	368	212550	220650	10235	1944	0	7097
utg000017l	NZ_AKBE01000008.1	Xanthomonas campestris pv. musacearum NCPPB 2005 scf_9397_26_contig_1	83.421	8028	908	308	190381	198162	33303	25453	0	7060
utg000017l	NZ_AKBE01000008.1	Xanthomonas campestris pv. musacearum NCPPB 2005 scf_9397_26_contig_1	82.745	8079	970	329	160489	168283	65060	57122	0	6806
utg000017l	NZ_AKBE01000008.1	Xanthomonas campestris pv. musacearum NCPPB 2005 scf_9397_26_contig_1	84.241	6314	696	228	206288	212399	16609	10393	0	5871
utg000017l	NZ_AKBE01000008.1	Xanthomonas campestris pv. musacearum NCPPB 2005 scf_9397_26_contig_1	82.531	5982	749	221	200274	206077	22524	16661	0	4985
utg000017l	NZ_AKBE01000008.1	Xanthomonas campestris pv. musacearum NCPPB 2005 scf_9397_26_contig_1	87.949	3676	251	139	137207	140756	89770	86161	0	4157
utg000017l	NZ_AKBE01000008.1	Xanthomonas campestris pv. musacearum NCPPB 2005 scf_9397_26_contig_1	86.736	3287	305	99	169473	172679	55953	52718	0	3533
utg000017l	NZ_AKBE01000008.1	Xanthomonas campestris pv. musacearum NCPPB 2005 scf_9397_26_contig_1	83.038	2765	323	109	177113	179777	47371	44653	0	2374
utg000017l	NZ_AKBE01000008.1	Xanthomonas campestris pv. musacearum NCPPB 2005 scf_9397_26_contig_1	85.797	1725	175	53	175060	176735	49529	47826	0	1764
utg000017l	NZ_AKBE01000008.1	Xanthomonas campestris pv. musacearum NCPPB 2005 scf_9397_26_contig_1	80.051	1569	219	65	198511	200010	24306	22763	0	1077
utg000017l	NZ_AKBE01000008.1	Xanthomonas campestris pv. musacearum NCPPB 2005 scf_9397_26_contig_1	88.451	762	61	21	168508	169248	56904	56149	0	894
utg000017l	NZ_AKBE01000008.1	Xanthomonas campestris pv. musacearum NCPPB 2005 scf_9397_26_contig_1	77.778	1296	191	65	150498	151739	75351	74099	0	708
utg000017l	NZ_AKBE01000008.1	Xanthomonas campestris pv. musacearum NCPPB 2005 scf_9397_26_contig_1	77.943	739	123	33	174337	175056	51727	51010	2.22e-114	425
utg000017l	NZ_AKBE01000008.1	Xanthomonas campestris pv. musacearum NCPPB 2005 scf_9397_26_contig_1	89.172	314	30	3	172865	173176	52313	52002	2.92e-103	388
utg000017l	NZ_AKBE01000008.1	Xanthomonas campestris pv. musacearum NCPPB 2005 scf_9397_26_contig_1	91.781	73	5	1	175589	175660	131748	131676	1.53e-16	100
utg000017l	NZ_LOJY01000028.1	Xanthomonas campestris pv. leeana strain LMG9048 contig_34	88.303	8498	583	321	256673	264934	37038	28716	0	9806
utg000017l	NZ_LOJY01000028.1	Xanthomonas campestris pv. leeana strain LMG9048 contig_34	90.629	6840	357	209	265109	271786	28665	21948	0	8818
utg000017l	NZ_LOKS01000081.1	Xanthomonas campestris pv. azadirachtae strain LMG543 contig_171	87.973	8622	606	322	104441	112771	17	8498	0	9779
utg000017l	NZ_LOKS01000081.1	Xanthomonas campestris pv. azadirachtae strain LMG543 contig_171	82.321	922	117	33	117095	117999	9303	10195	0	758
utg000017l	NZ_LOKS01000081.1	Xanthomonas campestris pv. azadirachtae strain LMG543 contig_171	82.927	574	82	12	120950	121510	9291	9861	9.98e-138	503
utg000017l	NZ_LOKA01000048.1	Xanthomonas axonopodis pv. clitoriae strain LMG9045 contig_52	88.256	8447	558	324	222858	231035	28779	20498	0	9703
utg000017l	NZ_LOKA01000048.1	Xanthomonas axonopodis pv. clitoriae strain LMG9045 contig_52	85.648	8772	689	413	231690	240076	19523	10937	0	8698
utg000017l	NZ_LOKA01000048.1	Xanthomonas axonopodis pv. clitoriae strain LMG9045 contig_52	89.083	4992	309	174	240163	244996	10894	5981	0	5982
utg000017l	NZ_LOKA01000048.1	Xanthomonas axonopodis pv. clitoriae strain LMG9045 contig_52	86.862	1332	91	68	256958	258243	1294	1	0	1413
utg000017l	NZ_LOKA01000048.1	Xanthomonas axonopodis pv. clitoriae strain LMG9045 contig_52	87.48	1238	101	35	245006	246205	6004	4783	0	1378
utg000017l	NZ_LOKA01000048.1	Xanthomonas axonopodis pv. clitoriae strain LMG9045 contig_52	84.472	805	60	45	230935	231690	20370	19582	0	734
utg000017l	NZ_LOKP01000126.1	Xanthomonas campestris pv. durantae strain LMG696 contig_43	88.168	8452	564	325	222855	231035	24545	16259	0	9666
utg000017l	NZ_LOKP01000126.1	Xanthomonas campestris pv. durantae strain LMG696 contig_43	85.594	8774	690	416	231690	240076	15285	6699	0	8671
utg000017l	NZ_LOKP01000126.1	Xanthomonas campestris pv. durantae strain LMG696 contig_43	87.918	6249	449	215	240163	246205	6656	508	0	7075
utg000017l	NZ_LOKP01000126.1	Xanthomonas campestris pv. durantae strain LMG696 contig_43	84.932	803	59	45	230935	231690	16131	15344	0	756
utg000017l	NZ_LOKP01000126.1	Xanthomonas campestris pv. durantae strain LMG696 contig_43	89.344	122	13	0	246247	246368	324	203	1.16e-32	154
utg000017l	NZ_ACPX01000132.1	Xanthomonas fuscans subsp. aurantifolii str. ICPB 11122 xaub_ctg590_0	88.091	8439	616	277	79097	87270	7470	15784	0	9657
utg000017l	NZ_ACPX01000132.1	Xanthomonas fuscans subsp. aurantifolii str. ICPB 11122 xaub_ctg590_0	88.924	7530	425	283	71660	78925	42	7426	0	8907
utg000017l	NZ_ACPX01000132.1	Xanthomonas fuscans subsp. aurantifolii str. ICPB 11122 xaub_ctg590_0	86.893	3273	238	141	87446	90580	15772	18991	0	3491
utg000017l	NZ_AYSY01000146.1	Xanthomonas oryzae pv. oryzicola MAI10 146	83.922	10561	1174	403	180143	190365	29270	18896	0	9612
utg000017l	NZ_AYSY01000146.1	Xanthomonas oryzae pv. oryzicola MAI10 146	83.186	8035	905	318	190381	198162	18323	10482	0	6942
utg000017l	NZ_AYSY01000146.1	Xanthomonas oryzae pv. oryzicola MAI10 146	81.852	7841	1022	305	198475	206077	10240	2563	0	6226
utg000017l	NZ_AYSY01000146.1	Xanthomonas oryzae pv. oryzicola MAI10 146	84.055	2540	274	101	206295	208742	2503	3	0	2326
utg000017l	NZ_MIKD01000356.1	Xanthomonas alfalfae strain GEV-Rose-07 GEV-Rose-07_contig_419	91.319	7269	258	250	194368	201406	1	7126	0	9583
utg000017l	NZ_JSBS02000065.1	Xanthomonas phaseoli pv. phaseoli strain NCPPB 1158 scf_19777_117.contig_1	88.173	8371	554	320	326	8428	10431	2229	0	9572
utg000017l	NZ_JSBS02000065.1	Xanthomonas phaseoli pv. phaseoli strain NCPPB 1158 scf_19777_117.contig_1	88.166	8374	555	320	323	8428	126309	134514	0	9572
utg000017l	NZ_JSBS02000065.1	Xanthomonas phaseoli pv. phaseoli strain NCPPB 1158 scf_19777_117.contig_1	83.037	1014	121	36	8429	9401	1257	254	0	872
utg000017l	NZ_JSBS02000065.1	Xanthomonas phaseoli pv. phaseoli strain NCPPB 1158 scf_19777_117.contig_1	82.939	1014	122	36	8429	9401	135486	136489	0	867
utg000017l	NZ_ACPX01000118.1	Xanthomonas fuscans subsp. aurantifolii str. ICPB 11122 xaub_ctg575_0	88.082	8391	572	319	222858	230981	4266	12495	0	9561
utg000017l	NZ_AYSX01000492.1	Xanthomonas oryzae pv. oryzae NAI8 492	83.927	10477	1163	410	180225	190365	6	10297	0	9537
utg000017l	NZ_AYSX01000492.1	Xanthomonas oryzae pv. oryzae NAI8 492	83.292	8038	901	313	190381	198162	10870	18721	0	6996
utg000017l	NZ_AYSX01000492.1	Xanthomonas oryzae pv. oryzae NAI8 492	81.95	7845	1014	307	198475	206081	18963	26643	0	6272
utg000017l	NZ_AYSX01000492.1	Xanthomonas oryzae pv. oryzae NAI8 492	84.563	2941	305	116	206292	209130	26697	29590	0	2778
utg000017l	NZ_JSBS02000126.1	Xanthomonas phaseoli pv. phaseoli strain NCPPB 1158 scf_19777_184.contig_1	88.031	8388	578	322	222859	230979	9089	861	0	9535
utg000017l	NZ_JSBS02000126.1	Xanthomonas phaseoli pv. phaseoli strain NCPPB 1158 scf_19777_184.contig_1	85.561	651	45	36	231045	231658	639	1	9.43e-178	636
utg000017l	NZ_KB373154.1	Xanthomonas vasicola pv. vasculorum NCPPB 1326 scf_9767_1950	84.855	9911	1009	372	101623	111202	17410	27159	0	9533
utg000017l	NZ_KB373154.1	Xanthomonas vasicola pv. vasculorum NCPPB 1326 scf_9767_1950	87.884	4853	328	186	85910	90580	1701	6475	0	5465
utg000017l	NZ_KB373154.1	Xanthomonas vasicola pv. vasculorum NCPPB 1326 scf_9767_1950	83.529	3157	342	131	98281	101310	13805	16910	0	2785
utg000017l	NZ_KB373154.1	Xanthomonas vasicola pv. vasculorum NCPPB 1326 scf_9767_1950	86.241	1221	120	36	84264	85454	28	1230	0	1280
utg000017l	NZ_JSFA02000059.1	Xanthomonas phaseoli pv. phaseoli strain NCPPB 3035 scf_21871_119.contig_1	87.845	8449	589	331	222859	231035	19886	11604	0	9509
utg000017l	NZ_JSFA02000059.1	Xanthomonas phaseoli pv. phaseoli strain NCPPB 3035 scf_21871_119.contig_1	84.469	6484	565	325	231690	237861	10634	4281	0	5987
utg000017l	NZ_JSFA02000059.1	Xanthomonas phaseoli pv. phaseoli strain NCPPB 3035 scf_21871_119.contig_1	87.034	4234	327	162	238009	242110	4147	4	0	4573
utg000017l	NZ_JSFA02000059.1	Xanthomonas phaseoli pv. phaseoli strain NCPPB 3035 scf_21871_119.contig_1	83.985	793	66	43	230944	231690	11470	10693	0	704
utg000017l	NZ_AKEM01000067.1	Xanthomonas axonopodis pv. manihotis str. UA303 UA303_contig41	87.423	8595	673	315	256570	264933	1554	9971	0	9507
utg000017l	NZ_AKEM01000067.1	Xanthomonas axonopodis pv. manihotis str. UA303 UA303_contig41	90.432	6710	350	215	265237	271786	10655	17232	0	8565
utg000017l	NZ_AKEM01000067.1	Xanthomonas axonopodis pv. manihotis str. UA303 UA303_contig41	80.247	1215	151	60	254163	255335	354	1521	0	832
utg000017l	NZ_ACPY01000136.1	Xanthomonas fuscans subsp. aurantifolii str. ICPB 10535 xauc_ctg1138_0	87.913	8389	589	317	222859	230981	124	8353	0	9481
utg000017l	NZ_ACPY01000136.1	Xanthomonas fuscans subsp. aurantifolii str. ICPB 10535 xauc_ctg1138_0	85.544	8799	702	416	231690	240103	9302	17915	0	8676
utg000017l	NZ_ACPY01000136.1	Xanthomonas fuscans subsp. aurantifolii str. ICPB 10535 xauc_ctg1138_0	85.673	684	48	37	231045	231690	8572	9243	0	675
utg000017l	NZ_JPYI02000037.1	Xanthomonas axonopodis pv. dieffenbachiae strain LMG 25940 Contig37	87.772	8456	590	332	222859	231035	23422	31712	0	9478
utg000017l	NZ_JPYI02000037.1	Xanthomonas axonopodis pv. dieffenbachiae strain LMG 25940 Contig37	87.805	7208	514	263	238009	244985	39162	46235	0	8104
utg000017l	NZ_JPYI02000037.1	Xanthomonas axonopodis pv. dieffenbachiae strain LMG 25940 Contig37	84.365	6479	560	329	231690	237855	32684	39022	0	5934
utg000017l	NZ_JPYI02000037.1	Xanthomonas axonopodis pv. dieffenbachiae strain LMG 25940 Contig37	86.989	1222	94	44	249004	250180	49584	50785	0	1315
utg000017l	NZ_JPYI02000037.1	Xanthomonas axonopodis pv. dieffenbachiae strain LMG 25940 Contig37	87.149	1175	98	33	245060	246195	46330	47490	0	1284
utg000017l	NZ_JPYI02000037.1	Xanthomonas axonopodis pv. dieffenbachiae strain LMG 25940 Contig37	83.851	805	65	45	230935	231690	31837	32625	0	706
utg000017l	NZ_JPYI02000037.1	Xanthomonas axonopodis pv. dieffenbachiae strain LMG 25940 Contig37	78.119	489	70	25	251564	252020	51185	51668	2.37e-69	276
utg000017l	NZ_AKEM01000110.1	Xanthomonas axonopodis pv. manihotis str. UA303 UA303_contig80	87.777	8451	587	334	222859	231035	25483	17205	0	9472
utg000017l	NZ_AKEM01000110.1	Xanthomonas axonopodis pv. manihotis str. UA303 UA303_contig80	88.057	7209	501	265	238006	244985	9737	2660	0	8211
utg000017l	NZ_AKEM01000110.1	Xanthomonas axonopodis pv. manihotis str. UA303 UA303_contig80	84.561	6477	557	324	231690	237855	16233	9889	0	6011
utg000017l	NZ_AKEM01000110.1	Xanthomonas axonopodis pv. manihotis str. UA303 UA303_contig80	87.149	1175	98	33	245060	246195	2565	1405	0	1284
utg000017l	NZ_AKEM01000110.1	Xanthomonas axonopodis pv. manihotis str. UA303 UA303_contig80	83.92	796	64	45	230944	231690	17072	16292	0	702
utg000017l	NZ_JPYI02000072.1	Xanthomonas phaseoli pv. dieffenbachiae strain LMG 25940 Contig69	87.368	8550	672	310	256605	264922	3500	11873	0	9430
utg000017l	NZ_JPYI02000072.1	Xanthomonas phaseoli pv. dieffenbachiae strain LMG 25940 Contig69	90.606	6717	342	220	265234	271786	12559	19150	0	8641
utg000017l	NZ_JPYI02000072.1	Xanthomonas phaseoli pv. dieffenbachiae strain LMG 25940 Contig69	81.027	1460	209	49	251940	253352	1	1439	0	1099
utg000017l	NZ_JPYI02000072.1	Xanthomonas phaseoli pv. dieffenbachiae strain LMG 25940 Contig69	83.265	1225	128	58	254163	255335	2232	3431	0	1055
utg000017l	NZ_ACPY01000056.1	Xanthomonas fuscans subsp. aurantifolii str. ICPB 10535 xauc_ctg1058_0	88.717	7906	529	281	256961	264662	7747	1	0	9323
utg000017l	NZ_ACPY01000161.1	Xanthomonas fuscans subsp. aurantifolii str. ICPB 10535 xauc_ctg1163_0	85.012	9628	929	362	78984	88249	7024	16499	0	9311
utg000017l	NZ_ACPY01000161.1	Xanthomonas fuscans subsp. aurantifolii str. ICPB 10535 xauc_ctg1163_0	88.692	7181	424	274	71988	78925	62	7097	0	8405
utg000017l	NZ_ACPY01000161.1	Xanthomonas fuscans subsp. aurantifolii str. ICPB 10535 xauc_ctg1163_0	82.574	2238	259	103	88431	90580	16656	18850	0	1851
utg000017l	NZ_KN265484.1	Xanthomonas cannabis pv. phaseoli strain Nyagatare scf_52938_29	81.988	11709	1406	523	129532	140790	54113	42658	0	9289
utg000017l	NZ_KN265484.1	Xanthomonas cannabis pv. phaseoli strain Nyagatare scf_52938_29	82.824	9979	1182	397	140836	150496	42532	32768	0	8442
utg000017l	NZ_KN265484.1	Xanthomonas cannabis pv. phaseoli strain Nyagatare scf_52938_29	80.141	8515	1259	321	152064	160338	30257	21935	0	5958
utg000017l	NZ_KN265484.1	Xanthomonas cannabis pv. phaseoli strain Nyagatare scf_52938_29	83.903	3305	389	111	169478	172704	11709	8470	0	3024
utg000017l	NZ_KN265484.1	Xanthomonas cannabis pv. phaseoli strain Nyagatare scf_52938_29	75.929	5841	1034	309	160487	166102	21739	16046	0	2654
utg000017l	NZ_KN265484.1	Xanthomonas cannabis pv. phaseoli strain Nyagatare scf_52938_29	82.1	2771	348	107	177108	179777	3084	361	0	2233
utg000017l	NZ_KN265484.1	Xanthomonas cannabis pv. phaseoli strain Nyagatare scf_52938_29	83.309	2019	239	80	166268	168214	15711	13719	0	1772
utg000017l	NZ_KN265484.1	Xanthomonas cannabis pv. phaseoli strain Nyagatare scf_52938_29	82.081	1730	238	57	175055	176734	4986	3279	0	1411
utg000017l	NZ_KN265484.1	Xanthomonas cannabis pv. phaseoli strain Nyagatare scf_52938_29	87.517	729	65	20	168554	169262	13209	12487	0	819
utg000017l	NZ_KN265484.1	Xanthomonas cannabis pv. phaseoli strain Nyagatare scf_52938_29	70.864	937	199	58	150794	151687	31527	30622	1.5e-31	150
utg000017l	NZ_LOKN01000153.1	Xanthomonas axonopodis pv. khayae strain LMG753 contig_236	91.612	6712	291	203	265233	271786	10880	4283	0	9025
utg000017l	NZ_LOKN01000153.1	Xanthomonas axonopodis pv. khayae strain LMG753 contig_236	88.205	1153	80	41	263788	264910	12264	11138	0	1325
utg000017l	NZ_AHIB01000008.1	Xanthomonas axonopodis pv. malvacearum str. GSPB1386 1386_Scaffold8	90.948	6949	272	261	1703	8428	137324	144138	0	9018
utg000017l	NZ_AHIB01000008.1	Xanthomonas axonopodis pv. malvacearum str. GSPB1386 1386_Scaffold8	80.136	5744	837	232	10239	15797	146200	151824	0	4006
utg000017l	NZ_AHIB01000008.1	Xanthomonas axonopodis pv. malvacearum str. GSPB1386 1386_Scaffold8	89.425	2487	163	72	16000	18422	152057	154507	0	3044
utg000017l	NZ_AHIB01000008.1	Xanthomonas axonopodis pv. malvacearum str. GSPB1386 1386_Scaffold8	87.231	1535	114	58	18792	20264	155445	156959	0	1674
utg000017l	NZ_AHIB01000008.1	Xanthomonas axonopodis pv. malvacearum str. GSPB1386 1386_Scaffold8	89.407	1180	83	32	325	1469	135903	137075	0	1448
utg000017l	NZ_AHIB01000008.1	Xanthomonas axonopodis pv. malvacearum str. GSPB1386 1386_Scaffold8	83.659	1022	114	41	8432	9411	145113	146123	0	913
utg000017l	NZ_AHIB01000008.1	Xanthomonas axonopodis pv. malvacearum str. GSPB1386 1386_Scaffold8	84.899	298	36	8	18444	18734	154663	154958	2.35e-74	292
utg000017l	NZ_AJJO01000169.1	Xanthomonas citri pv. glycines str. 12-2 Contig169	87.672	8063	559	298	190362	198163	7090	14978	0	8981
utg000017l	NZ_AJJO01000169.1	Xanthomonas citri pv. glycines str. 12-2 Contig169	88.919	6633	434	214	183937	190365	1	6536	0	7899
utg000017l	NZ_AJJO01000169.1	Xanthomonas citri pv. glycines str. 12-2 Contig169	85.154	2142	192	84	198475	200538	17013	19106	0	2078
utg000017l	NZ_LOKA01000014.1	Xanthomonas axonopodis pv. clitoriae strain LMG9045 contig_21	90.57	6978	365	214	264974	271786	7100	13949	0	8970
utg000017l	NZ_LOKA01000014.1	Xanthomonas axonopodis pv. clitoriae strain LMG9045 contig_21	88.966	7096	467	243	258269	265198	1	6946	0	8475
utg000017l	NZ_LOKA01000014.1	Xanthomonas axonopodis pv. clitoriae strain LMG9045 contig_21	91.148	305	12	10	122408	122700	136795	136494	1.35e-106	399
utg000017l	NZ_LOKP01000185.1	Xanthomonas campestris pv. durantae strain LMG696 contig_97	90.59	6971	363	215	264981	271786	28797	21955	0	8968
utg000017l	NZ_LOKP01000185.1	Xanthomonas campestris pv. durantae strain LMG696 contig_97	88.512	4126	283	147	261162	265198	32980	28957	0	4817
utg000017l	NZ_LOKS01000185.1	Xanthomonas campestris pv. azadirachtae strain LMG543 contig_52	90.505	6972	367	217	264981	271786	28782	21940	0	8935
utg000017l	NZ_LOKS01000185.1	Xanthomonas campestris pv. azadirachtae strain LMG543 contig_52	86.833	1481	112	59	263753	265198	30559	29127	0	1578
utg000017l	NZ_LOJW01000020.1	Xanthomonas axonopodis pv. melhusii strain LMG9050 contig_25	90.413	6978	377	213	264974	271786	2486	9336	0	8911
utg000017l	NZ_LOJW01000020.1	Xanthomonas axonopodis pv. melhusii strain LMG9050 contig_25	87.087	2300	180	91	262945	265198	290	2518	0	2494
utg000017l	NZ_LOJW01000020.1	Xanthomonas axonopodis pv. melhusii strain LMG9050 contig_25	84.688	320	36	12	262948	263262	328	17	8.4e-79	307
utg000017l	NZ_MIKD01000086.1	Xanthomonas alfalfae strain GEV-Rose-07 GEV-Rose-07_contig_176	89.98	7156	351	254	98281	105173	588	7640	0	8905
utg000017l	NZ_JTEK01000053.1	Xanthomonas euvesicatoria strain LMG 918 contig_53	89.962	7163	344	252	98284	105173	15433	8373	0	8898
utg000017l	NZ_LOKQ01000279.1	Xanthomonas axonopodis pv. cajani strain LMG558 558_S3_L001_R1_001__paired__contig_69	90.504	6929	366	215	265022	271786	28765	21965	0	8881
utg000017l	NZ_LOJR01000300.1	Xanthomonas campestris pv. centellae strain LMG9044 contig_85	90.562	6898	361	212	265053	271786	3	6774	0	8865
utg000017l	NZ_CAGJ01000113.1	Xanthomonas citri pv. punicae str. LMG 859	90.598	6871	359	212	265080	271786	11433	4686	0	8844
utg000017l	NZ_JXFE01000121.1	Xanthomonas oryzae pv. oryzae strain DXO-216 contig_121	86.357	8429	723	312	238056	246205	1177	9457	0	8800
utg000017l	NZ_JXFE01000121.1	Xanthomonas oryzae pv. oryzae strain DXO-216 contig_121	79.352	988	121	48	236931	237853	2	971	3.42e-172	617
utg000017l	NZ_LOKI01000038.1	Xanthomonas campestris pv. vitiscarnosae strain LMG939 contig_38	90.771	6772	345	207	265177	271786	41251	34598	0	8785
utg000017l	NZ_LOKI01000038.1	Xanthomonas campestris pv. vitiscarnosae strain LMG939 contig_38	89.241	6915	439	234	258259	265006	48006	41230	0	8366
utg000017l	NZ_LHUK01000167.1	Xanthomonas campestris strain NCPPB4346 contig_167	86.307	8442	715	321	238056	246205	8644	352	0	8778
utg000017l	NZ_LHUK01000167.1	Xanthomonas campestris strain NCPPB4346 contig_167	87.637	6204	461	224	222859	228878	22420	16339	0	6926
utg000017l	NZ_LHUK01000167.1	Xanthomonas campestris strain NCPPB4346 contig_167	82.441	3810	435	178	231690	235345	15227	11498	0	3114
utg000017l	NZ_LHUK01000167.1	Xanthomonas campestris strain NCPPB4346 contig_167	79.359	1061	136	49	236855	237855	9885	8848	0	669
utg000017l	NZ_LHUK01000167.1	Xanthomonas campestris strain NCPPB4346 contig_167	81.698	683	73	40	231047	231690	15955	15286	2.75e-143	521
utg000017l	NZ_LHUK01000020.1	Xanthomonas campestris strain NCPPB4346 contig_20	86.024	8450	767	331	256793	265006	148561	140290	0	8680
utg000017l	NZ_LHUK01000020.1	Xanthomonas campestris strain NCPPB4346 contig_20	88.449	6692	500	207	265253	271786	138812	132236	0	7823
utg000017l	NZ_AJJO01000395.1	Xanthomonas citri pv. glycines str. 12-2 Contig395	85.584	8775	691	422	231690	240076	4578	13166	0	8667
utg000017l	NZ_AJJO01000395.1	Xanthomonas citri pv. glycines str. 12-2 Contig395	89.078	4990	313	173	240163	244996	13209	18122	0	5982
utg000017l	NZ_AJJO01000395.1	Xanthomonas citri pv. glycines str. 12-2 Contig395	86.696	4615	338	205	227256	231690	1	4519	0	4867
utg000017l	NZ_AJJO01000395.1	Xanthomonas citri pv. glycines str. 12-2 Contig395	86.269	2600	195	127	257003	259502	22811	25348	0	2675
utg000017l	NZ_AJJO01000395.1	Xanthomonas citri pv. glycines str. 12-2 Contig395	90.334	1107	60	30	245006	246081	18099	19189	0	1408
utg000017l	NZ_ACPY01000088.1	Xanthomonas fuscans subsp. aurantifolii str. ICPB 10535 xauc_ctg1090_0	90.369	6770	374	211	265177	271786	12013	5362	0	8634
utg000017l	NZ_ACPX01000095.1	Xanthomonas fuscans subsp. aurantifolii str. ICPB 11122 xaub_ctg552_0	85.411	8808	716	414	231690	240116	905	9524	0	8621
utg000017l	NZ_ACPX01000095.1	Xanthomonas fuscans subsp. aurantifolii str. ICPB 11122 xaub_ctg552_0	85.673	684	48	37	231045	231690	175	846	0	675
utg000017l	NZ_JSFA02000032.1	Xanthomonas phaseoli pv. phaseoli strain NCPPB 3035 scf_21871_84.contig_1	90.532	6707	339	216	265240	271786	16755	10185	0	8595
utg000017l	NZ_JSFA02000032.1	Xanthomonas phaseoli pv. phaseoli strain NCPPB 3035 scf_21871_84.contig_1	89.097	6824	433	227	258270	264933	23921	17249	0	8192
utg000017l	NZ_AYSY01000327.1	Xanthomonas oryzae pv. oryzicola MAI10 327	86.137	8310	707	318	238056	246071	9042	884	0	8552
utg000017l	NZ_AYSY01000327.1	Xanthomonas oryzae pv. oryzicola MAI10 327	81.242	821	93	38	237079	237855	10049	9246	7.39e-169	606
utg000017l	NZ_LXNG01000015.1	Xanthomonas floridensis strain WHRI 8848 scf_21893_22	83.042	9960	1155	400	140856	150494	101801	92055	0	8543
utg000017l	NZ_LXNG01000015.1	Xanthomonas floridensis strain WHRI 8848 scf_21893_22	80.41	11067	1506	504	125290	135945	117661	106846	0	7816
utg000017l	NZ_LXNG01000015.1	Xanthomonas floridensis strain WHRI 8848 scf_21893_22	79.857	8519	1261	335	152065	160338	89550	81242	0	5805
utg000017l	NZ_LXNG01000015.1	Xanthomonas floridensis strain WHRI 8848 scf_21893_22	84.088	6184	654	254	222861	228846	24966	18915	0	5664
utg000017l	NZ_LXNG01000015.1	Xanthomonas floridensis strain WHRI 8848 scf_21893_22	87.097	4875	392	182	136044	140776	106694	101915	0	5299
utg000017l	NZ_LXNG01000015.1	Xanthomonas floridensis strain WHRI 8848 scf_21893_22	82.344	5709	703	231	180514	186052	56690	51117	0	4676
utg000017l	NZ_LXNG01000015.1	Xanthomonas floridensis strain WHRI 8848 scf_21893_22	80.155	5669	782	262	192265	197722	44356	38820	0	3919
utg000017l	NZ_LXNG01000015.1	Xanthomonas floridensis strain WHRI 8848 scf_21893_22	85.068	3248	329	116	243039	246186	3844	653	0	3168
utg000017l	NZ_LXNG01000015.1	Xanthomonas floridensis strain WHRI 8848 scf_21893_22	84.187	3358	359	118	168554	171820	72377	69101	0	3101
utg000017l	NZ_LXNG01000015.1	Xanthomonas floridensis strain WHRI 8848 scf_21893_22	80.128	4207	611	169	186296	190365	50912	46794	0	2929
utg000017l	NZ_LXNG01000015.1	Xanthomonas floridensis strain WHRI 8848 scf_21893_22	76.133	5803	1038	286	160501	166091	81024	75357	0	2723
utg000017l	NZ_LXNG01000015.1	Xanthomonas floridensis strain WHRI 8848 scf_21893_22	83.735	2908	321	116	240160	242961	6927	4066	0	2610
utg000017l	NZ_LXNG01000015.1	Xanthomonas floridensis strain WHRI 8848 scf_21893_22	79.89	3814	526	180	231690	235344	15839	12108	0	2571
utg000017l	NZ_LXNG01000015.1	Xanthomonas floridensis strain WHRI 8848 scf_21893_22	81.513	2802	385	98	215547	218252	30703	27939	0	2182
utg000017l	NZ_LXNG01000015.1	Xanthomonas floridensis strain WHRI 8848 scf_21893_22	84.638	2031	210	83	166260	168216	74977	72975	0	1929
utg000017l	NZ_LXNG01000015.1	Xanthomonas floridensis strain WHRI 8848 scf_21893_22	83.206	2090	244	84	238052	240075	9163	7115	0	1816
utg000017l	NZ_LXNG01000015.1	Xanthomonas floridensis strain WHRI 8848 scf_21893_22	83.593	1731	210	58	175055	176734	64162	62455	0	1555
utg000017l	NZ_LXNG01000015.1	Xanthomonas floridensis strain WHRI 8848 scf_21893_22	82.208	1748	216	70	190484	192183	46106	44406	0	1417
utg000017l	NZ_LXNG01000015.1	Xanthomonas floridensis strain WHRI 8848 scf_21893_22	77.05	2122	352	106	212868	214902	33449	31376	0	1096
utg000017l	NZ_LXNG01000015.1	Xanthomonas floridensis strain WHRI 8848 scf_21893_22	85.283	1026	108	33	178776	179770	58478	57465	0	1018
utg000017l	NZ_LXNG01000015.1	Xanthomonas floridensis strain WHRI 8848 scf_21893_22	80.917	1331	191	47	177113	178401	60179	58870	0	992
utg000017l	NZ_LXNG01000015.1	Xanthomonas floridensis strain WHRI 8848 scf_21893_22	81.109	1154	157	45	218438	219544	27485	26346	0	867
utg000017l	NZ_LXNG01000015.1	Xanthomonas floridensis strain WHRI 8848 scf_21893_22	83.827	878	101	30	171887	172740	68876	68016	0	797
utg000017l	NZ_LXNG01000015.1	Xanthomonas floridensis strain WHRI 8848 scf_21893_22	80.82	683	82	38	231047	231691	16568	15897	7.77e-134	490
utg000017l	NZ_LXNG01000015.1	Xanthomonas floridensis strain WHRI 8848 scf_21893_22	73.054	1529	302	87	198478	199929	38160	36665	7.94e-119	440
utg000017l	NZ_LXNG01000015.1	Xanthomonas floridensis strain WHRI 8848 scf_21893_22	83.505	194	22	5	180246	180430	56936	56744	3.2e-38	172
utg000017l	NZ_LOJR01000022.1	Xanthomonas campestris pv. centellae strain LMG9044 contig_118	89.017	7102	463	243	258263	265198	2	6952	0	8501
utg000017l	NZ_JXFE01000271.1	Xanthomonas oryzae pv. oryzae strain DXO-216 contig_271	85.625	8452	797	335	256793	265006	8897	626	0	8492
utg000017l	NZ_AFHK01000173.1	Xanthomonas oryzae X11-5A Xo_X11-5A_contig_173	85.622	8381	796	322	256857	265006	8955	753	0	8423
utg000017l	NZ_JSBS02000122.1	Xanthomonas phaseoli pv. phaseoli strain NCPPB 1158 scf_19777_180.contig_1	88.429	7225	467	268	238006	244996	11171	4082	0	8370
utg000017l	NZ_JSBS02000122.1	Xanthomonas phaseoli pv. phaseoli strain NCPPB 1158 scf_19777_180.contig_1	84.37	6481	563	330	231690	237855	17668	11323	0	5941
utg000017l	NZ_JSBS02000122.1	Xanthomonas phaseoli pv. phaseoli strain NCPPB 1158 scf_19777_180.contig_1	88.71	1240	85	35	245006	246205	4105	2881	0	1463
utg000017l	NZ_AKBE01000037.1	Xanthomonas campestris pv. musacearum NCPPB 2005 scf_9397_76_contig_1	85.326	8355	814	326	256793	264910	8871	692	0	8257
utg000017l	NZ_AKBE01000037.1	Xanthomonas campestris pv. musacearum NCPPB 2005 scf_9397_76_contig_1	86.633	4915	409	185	240243	244996	18764	13937	0	5208
utg000017l	NZ_AKBE01000037.1	Xanthomonas campestris pv. musacearum NCPPB 2005 scf_9397_76_contig_1	87.244	3802	314	129	225188	228893	35703	31977	0	4176
utg000017l	NZ_AKBE01000037.1	Xanthomonas campestris pv. musacearum NCPPB 2005 scf_9397_76_contig_1	81.88	3979	463	193	231690	235501	26836	22949	0	3116
utg000017l	NZ_AKBE01000037.1	Xanthomonas campestris pv. musacearum NCPPB 2005 scf_9397_76_contig_1	82.705	3423	371	156	236803	240073	22627	19274	0	2837
utg000017l	NZ_AKBE01000037.1	Xanthomonas campestris pv. musacearum NCPPB 2005 scf_9397_76_contig_1	88.961	1241	80	36	245006	246205	13960	12736	0	1480
utg000017l	NZ_AKBE01000037.1	Xanthomonas campestris pv. musacearum NCPPB 2005 scf_9397_76_contig_1	83.057	1688	192	71	229270	230903	29254	27607	0	1447
utg000017l	NZ_AKBE01000037.1	Xanthomonas campestris pv. musacearum NCPPB 2005 scf_9397_76_contig_1	81.433	684	77	39	231045	231690	27566	26895	4.61e-141	514
utg000017l	NZ_GG699317.1	Xanthomonas vasicola pv. vasculorum NCPPB 702 scf_7293_2746	85.449	8288	800	321	256855	264910	25522	17409	0	8250
utg000017l	NZ_GG699317.1	Xanthomonas vasicola pv. vasculorum NCPPB 702 scf_7293_2746	87.811	6703	534	211	265251	271786	12194	5608	0	7598
utg000017l	NZ_GG699317.1	Xanthomonas vasicola pv. vasculorum NCPPB 702 scf_7293_2746	86.728	6216	522	218	222861	228893	54655	48560	0	6628
utg000017l	NZ_GG699317.1	Xanthomonas vasicola pv. vasculorum NCPPB 702 scf_7293_2746	86.546	4913	417	183	240243	244996	35342	30515	0	5186
utg000017l	NZ_GG699317.1	Xanthomonas vasicola pv. vasculorum NCPPB 702 scf_7293_2746	81.834	3980	463	193	231690	235501	43411	39524	0	3105
utg000017l	NZ_GG699317.1	Xanthomonas vasicola pv. vasculorum NCPPB 702 scf_7293_2746	81.649	3700	429	185	236551	240073	39477	35851	0	2841
utg000017l	NZ_GG699317.1	Xanthomonas vasicola pv. vasculorum NCPPB 702 scf_7293_2746	89.363	1241	74	37	245006	246205	30538	29315	0	1507
utg000017l	NZ_GG699317.1	Xanthomonas vasicola pv. vasculorum NCPPB 702 scf_7293_2746	82.938	1688	194	70	229270	230903	45829	44182	0	1435
utg000017l	NZ_GG699317.1	Xanthomonas vasicola pv. vasculorum NCPPB 702 scf_7293_2746	81.433	684	77	39	231045	231690	44141	43470	4.61e-141	514
utg000017l	NZ_KN360760.1	Xanthomonas vasicola strain NCPPB 1396 scf_4605_73	85.316	8349	814	326	256793	264904	173087	181260	0	8246
utg000017l	NZ_KN360760.1	Xanthomonas vasicola strain NCPPB 1396 scf_4605_73	87.806	6167	457	217	222858	228846	144152	150201	0	6950
utg000017l	NZ_KN360760.1	Xanthomonas vasicola strain NCPPB 1396 scf_4605_73	86.592	4915	411	185	240243	244996	163454	168281	0	5197
utg000017l	NZ_KN360760.1	Xanthomonas vasicola strain NCPPB 1396 scf_4605_73	81.914	3970	460	192	231690	235492	155392	159270	0	3116
utg000017l	NZ_KN360760.1	Xanthomonas vasicola strain NCPPB 1396 scf_4605_73	82.6	3408	376	154	236803	240059	159601	162942	0	2808
utg000017l	NZ_KN360760.1	Xanthomonas vasicola strain NCPPB 1396 scf_4605_73	88.88	1241	81	36	245006	246205	168258	169482	0	1474
utg000017l	NZ_KN360760.1	Xanthomonas vasicola strain NCPPB 1396 scf_4605_73	83.086	1685	191	71	229270	230900	152974	154618	0	1447
utg000017l	NZ_KN360760.1	Xanthomonas vasicola strain NCPPB 1396 scf_4605_73	81.433	684	77	39	231045	231690	154662	155333	4.61e-141	514
utg000017l	NZ_KN305791.1	Xanthomonas vasicola strain NCPPB 1241 scf_4715_95	85.271	8351	814	326	256793	264904	18645	26818	0	8224
utg000017l	NZ_KN305791.1	Xanthomonas vasicola strain NCPPB 1241 scf_4715_95	86.694	4915	413	184	240243	244996	11231	16065	0	5230
utg000017l	NZ_KN305791.1	Xanthomonas vasicola strain NCPPB 1241 scf_4715_95	81.894	3971	459	191	231690	235492	3161	7039	0	3110
utg000017l	NZ_KN305791.1	Xanthomonas vasicola strain NCPPB 1241 scf_4715_95	82.824	3406	372	156	236803	240059	7370	10711	0	2852
utg000017l	NZ_KN305791.1	Xanthomonas vasicola strain NCPPB 1241 scf_4715_95	83.037	1686	190	72	229270	230900	743	2387	0	1441
utg000017l	NZ_KN305791.1	Xanthomonas vasicola strain NCPPB 1241 scf_4715_95	90	1100	60	30	245006	246070	16042	17126	0	1376
utg000017l	NZ_KN305791.1	Xanthomonas vasicola strain NCPPB 1241 scf_4715_95	81.579	684	76	39	231045	231690	2431	3102	9.91e-143	520
utg000017l	NZ_KN305791.1	Xanthomonas vasicola strain NCPPB 1241 scf_4715_95	80.328	366	42	26	255369	255716	18196	18549	1.44e-61	250
utg000017l	NZ_MIKD01000342.1	Xanthomonas alfalfae strain GEV-Rose-07 GEV-Rose-07_contig_406	91.772	6089	220	194	184456	190365	1	5987	0	8209
utg000017l	NZ_MIKD01000342.1	Xanthomonas alfalfae strain GEV-Rose-07 GEV-Rose-07_contig_406	91.064	1231	44	42	190362	191564	6541	7733	0	1604
utg000017l	NZ_LMOP01000010.1	Xanthomonas sp. Leaf148 contig_4	82.352	9973	1224	397	140849	150496	24840	34601	0	8172
utg000017l	NZ_LMOP01000010.1	Xanthomonas sp. Leaf148 contig_4	80.378	11049	1526	483	125335	135985	9069	19873	0	7801
utg000017l	NZ_LMOP01000010.1	Xanthomonas sp. Leaf148 contig_4	83.179	8216	947	339	256938	264915	146254	154272	0	7114
utg000017l	NZ_LMOP01000010.1	Xanthomonas sp. Leaf148 contig_4	85.241	6728	696	235	265234	271786	155051	161656	0	6649
utg000017l	NZ_LMOP01000010.1	Xanthomonas sp. Leaf148 contig_4	80.134	8507	1266	321	152065	160338	37110	45425	0	5956
utg000017l	NZ_LMOP01000010.1	Xanthomonas sp. Leaf148 contig_4	79.638	7961	1137	359	190479	198151	81663	89427	0	5275
utg000017l	NZ_LMOP01000010.1	Xanthomonas sp. Leaf148 contig_4	86.199	4775	415	187	136147	140776	20060	24735	0	4942
utg000017l	NZ_LMOP01000010.1	Xanthomonas sp. Leaf148 contig_4	84.902	3994	382	166	222855	226714	115703	119609	0	3831
utg000017l	NZ_LMOP01000010.1	Xanthomonas sp. Leaf148 contig_4	80.855	4210	599	160	186294	190365	76831	80971	0	3118
utg000017l	NZ_LMOP01000010.1	Xanthomonas sp. Leaf148 contig_4	84.337	3288	341	121	243039	246205	138042	141276	0	3059
utg000017l	NZ_LMOP01000010.1	Xanthomonas sp. Leaf148 contig_4	81.783	3645	473	151	182503	186027	73030	76603	0	2876
utg000017l	NZ_LMOP01000010.1	Xanthomonas sp. Leaf148 contig_4	84.398	2833	283	117	240240	242961	135037	137821	0	2636
utg000017l	NZ_LMOP01000010.1	Xanthomonas sp. Leaf148 contig_4	75.686	5939	1075	298	160501	166211	45635	51432	0	2627
utg000017l	NZ_LMOP01000010.1	Xanthomonas sp. Leaf148 contig_4	79.806	3808	521	188	231690	235335	125838	129559	0	2543
utg000017l	NZ_LMOP01000010.1	Xanthomonas sp. Leaf148 contig_4	80.623	3272	455	132	215098	218250	108581	111792	0	2364
utg000017l	NZ_LMOP01000010.1	Xanthomonas sp. Leaf148 contig_4	84.415	2419	263	81	169474	171824	55669	58041	0	2274
utg000017l	NZ_LMOP01000010.1	Xanthomonas sp. Leaf148 contig_4	76.798	4198	720	206	206712	210737	98325	102440	0	2122
utg000017l	NZ_LMOP01000010.1	Xanthomonas sp. Leaf148 contig_4	81.068	2715	366	113	177113	179722	67579	70250	0	2030
utg000017l	NZ_LMOP01000010.1	Xanthomonas sp. Leaf148 contig_4	86.356	1847	185	55	180562	182369	71121	72939	0	1953
utg000017l	NZ_LMOP01000010.1	Xanthomonas sp. Leaf148 contig_4	79.791	2781	426	111	203362	206070	94905	97621	0	1897
utg000017l	NZ_LMOP01000010.1	Xanthomonas sp. Leaf148 contig_4	84.484	1998	213	76	166300	168225	51936	53908	0	1882
utg000017l	NZ_LMOP01000010.1	Xanthomonas sp. Leaf148 contig_4	83.677	2083	224	84	238063	240075	132554	134590	0	1857
utg000017l	NZ_LMOP01000010.1	Xanthomonas sp. Leaf148 contig_4	82.849	2099	241	95	226852	228882	119717	121764	0	1772
utg000017l	NZ_LMOP01000010.1	Xanthomonas sp. Leaf148 contig_4	79.275	2456	389	94	200357	202747	91829	94229	0	1605
utg000017l	NZ_LMOP01000010.1	Xanthomonas sp. Leaf148 contig_4	81.597	1728	246	59	175055	176734	63469	65172	0	1363
utg000017l	NZ_LMOP01000010.1	Xanthomonas sp. Leaf148 contig_4	77.994	2263	359	112	212722	214897	104204	106414	0	1291
utg000017l	NZ_LMOP01000010.1	Xanthomonas sp. Leaf148 contig_4	82.159	1547	208	52	123072	124586	5799	7309	0	1266
utg000017l	NZ_LMOP01000010.1	Xanthomonas sp. Leaf148 contig_4	82.496	1154	143	48	218437	219544	111997	113137	0	957
utg000017l	NZ_LMOP01000010.1	Xanthomonas sp. Leaf148 contig_4	77.598	1607	261	77	229355	230903	123185	124750	0	881
utg000017l	NZ_LMOP01000010.1	Xanthomonas sp. Leaf148 contig_4	88.243	740	59	21	168544	169262	54310	55042	0	859
utg000017l	NZ_LMOP01000010.1	Xanthomonas sp. Leaf148 contig_4	84.282	808	101	21	171879	172673	58137	58931	0	765
utg000017l	NZ_LMOP01000010.1	Xanthomonas sp. Leaf148 contig_4	81.967	305	47	6	172875	173175	59164	59464	3.99e-62	252
utg000017l	NZ_LMOP01000010.1	Xanthomonas sp. Leaf148 contig_4	71.315	1255	256	75	150498	151687	35529	36744	6.73e-55	228
utg000017l	NZ_LMOP01000010.1	Xanthomonas sp. Leaf148 contig_4	84.932	219	16	10	180237	180441	70797	71012	3.15e-48	206
utg000017l	NZ_LMOP01000010.1	Xanthomonas sp. Leaf148 contig_4	79.091	110	14	8	230931	231035	295776	295671	1.55e-06	67.6
utg000017l	NZ_LMOP01000010.1	Xanthomonas sp. Leaf148 contig_4	81.111	90	10	6	230949	231035	295504	295419	5.58e-06	65.8
utg000017l	NZ_LMOP01000010.1	Xanthomonas sp. Leaf148 contig_4	100	31	0	0	230949	230979	134754	134724	0.001	58.4
utg000017l	NZ_LMOP01000010.1	Xanthomonas sp. Leaf148 contig_4	90.909	44	3	1	230937	230979	173299	173256	0.001	58.4
utg000017l	NZ_AEQX01000073.1	Xanthomonas gardneri ATCC 19865 XANTHO7DRAF_Contig11	82.112	9951	1263	402	140861	150496	27514	17766	0	8037
utg000017l	NZ_AEQX01000073.1	Xanthomonas gardneri ATCC 19865 XANTHO7DRAF_Contig11	80.67	8510	1214	322	152065	160338	15257	6943	0	6204
utg000017l	NZ_AEQX01000073.1	Xanthomonas gardneri ATCC 19865 XANTHO7DRAF_Contig11	86.978	3640	285	141	137258	140776	31205	27634	0	3921
utg000017l	NZ_AEQX01000073.1	Xanthomonas gardneri ATCC 19865 XANTHO7DRAF_Contig11	76.201	4786	837	249	161519	166123	5736	1072	0	2250
utg000017l	NZ_AEQX01000073.1	Xanthomonas gardneri ATCC 19865 XANTHO7DRAF_Contig11	91.579	95	5	3	137113	137206	31312	31220	7.02e-25	128
utg000017l	NZ_LOKA01000009.1	Xanthomonas axonopodis pv. clitoriae strain LMG9045 contig_17	88.179	6954	460	262	1703	8428	26623	19804	0	7954
utg000017l	NZ_LOKA01000009.1	Xanthomonas axonopodis pv. clitoriae strain LMG9045 contig_17	82.669	8453	1005	352	10266	18422	17713	9425	0	7070
utg000017l	NZ_LOKA01000009.1	Xanthomonas axonopodis pv. clitoriae strain LMG9045 contig_17	87.16	1542	115	59	18792	20271	8478	6958	0	1674
utg000017l	NZ_LOKA01000009.1	Xanthomonas axonopodis pv. clitoriae strain LMG9045 contig_17	89.283	1185	82	35	325	1472	27989	26813	0	1443
utg000017l	NZ_LOKA01000009.1	Xanthomonas axonopodis pv. clitoriae strain LMG9045 contig_17	83.845	1009	113	37	8432	9400	18827	17829	0	915
utg000017l	NZ_LOKA01000009.1	Xanthomonas axonopodis pv. clitoriae strain LMG9045 contig_17	84.512	297	39	7	18444	18734	9268	8973	1.09e-72	287
utg000017l	NZ_LOJR01000057.1	Xanthomonas campestris pv. centellae strain LMG9044 contig_15	88.021	6954	471	260	1703	8428	34116	27297	0	7893
utg000017l	NZ_LOJR01000057.1	Xanthomonas campestris pv. centellae strain LMG9044 contig_15	82.645	8447	1016	345	10266	18422	25202	16916	0	7062
utg000017l	NZ_LOJR01000057.1	Xanthomonas campestris pv. centellae strain LMG9044 contig_15	87.036	1535	117	57	18792	20264	15977	14463	0	1657
utg000017l	NZ_LOJR01000057.1	Xanthomonas campestris pv. centellae strain LMG9044 contig_15	89.207	1186	82	36	325	1472	35540	34363	0	1439
utg000017l	NZ_LOJR01000057.1	Xanthomonas campestris pv. centellae strain LMG9044 contig_15	83.861	1010	111	40	8432	9400	26316	25318	0	915
utg000017l	NZ_LOJR01000057.1	Xanthomonas campestris pv. centellae strain LMG9044 contig_15	85.57	298	34	8	18444	18734	16759	16464	1.09e-77	303
utg000017l	NZ_LOJW01000008.1	Xanthomonas axonopodis pv. melhusii strain LMG9050 contig_14	88.009	6955	470	264	1703	8428	53993	47174	0	7888
utg000017l	NZ_LOJW01000008.1	Xanthomonas axonopodis pv. melhusii strain LMG9050 contig_14	82.896	8267	988	319	10421	18422	44929	36824	0	7040
utg000017l	NZ_LOJW01000008.1	Xanthomonas axonopodis pv. melhusii strain LMG9050 contig_14	87.559	1495	111	53	18791	20230	35880	34406	0	1661
utg000017l	NZ_LOJW01000008.1	Xanthomonas axonopodis pv. melhusii strain LMG9050 contig_14	89.205	1232	82	38	284	1472	55462	54239	0	1491
utg000017l	NZ_LOJW01000008.1	Xanthomonas axonopodis pv. melhusii strain LMG9050 contig_14	83.562	1022	115	41	8432	9411	46199	45189	0	907
utg000017l	NZ_LOJW01000008.1	Xanthomonas axonopodis pv. melhusii strain LMG9050 contig_14	84.228	298	38	8	18444	18734	36667	36372	5.09e-71	281
utg000017l	NZ_LOKR01000108.1	Xanthomonas axonopodis pv. bauhiniae strain LMG548 contig_22	87.978	6954	471	262	1703	8428	96696	103512	0	7873
utg000017l	NZ_LOKR01000108.1	Xanthomonas axonopodis pv. bauhiniae strain LMG548 contig_22	82.525	8458	1036	336	10239	18422	105574	113863	0	7023
utg000017l	NZ_LOKR01000108.1	Xanthomonas axonopodis pv. bauhiniae strain LMG548 contig_22	86.906	1535	119	57	18792	20264	114802	116316	0	1646
utg000017l	NZ_LOKR01000108.1	Xanthomonas axonopodis pv. bauhiniae strain LMG548 contig_22	90.093	1181	74	33	325	1469	95274	96447	0	1493
utg000017l	NZ_LOKR01000108.1	Xanthomonas axonopodis pv. bauhiniae strain LMG548 contig_22	83.578	1023	113	43	8432	9411	104487	105497	0	907
utg000017l	NZ_LOKR01000108.1	Xanthomonas axonopodis pv. bauhiniae strain LMG548 contig_22	84.899	298	36	8	18444	18734	114020	114315	2.35e-74	292
utg000017l	NZ_LOKH01000128.1	Xanthomonas campestris pv. vitistrifoliae strain LMG940 contig_48	87.964	6954	475	263	1703	8428	129568	136387	0	7871
utg000017l	NZ_LOKH01000128.1	Xanthomonas campestris pv. vitistrifoliae strain LMG940 contig_48	90.093	1181	74	33	325	1469	128145	129318	0	1493
utg000017l	NZ_LOKH01000128.1	Xanthomonas campestris pv. vitistrifoliae strain LMG940 contig_48	84.37	691	79	21	8432	9100	137358	138041	0	651
utg000017l	NZ_AFHK01000120.1	Xanthomonas oryzae X11-5A Xo_X11-5A_contig_120	88.476	6699	489	211	265251	271786	12900	6322	0	7832
utg000017l	NZ_JSZF01000026.1	Xanthomonas cannabis pv. cannabis strain NCPPB 3753 contig_26	83.993	8615	904	371	256570	264921	31767	23365	0	7830
utg000017l	NZ_JSZF01000026.1	Xanthomonas cannabis pv. cannabis strain NCPPB 3753 contig_26	85.524	6742	670	237	265223	271786	22987	16374	0	6761
utg000017l	NZ_JSZF01000026.1	Xanthomonas cannabis pv. cannabis strain NCPPB 3753 contig_26	83.333	438	47	19	254918	255335	32231	31800	4.88e-101	381
utg000017l	NZ_JSZF01000026.1	Xanthomonas cannabis pv. cannabis strain NCPPB 3753 contig_26	90.385	52	3	1	230936	230985	9091	9142	1.55e-06	67.6
utg000017l	NZ_CAGJ01000114.1	Xanthomonas citri pv. punicae str. LMG 859	87.863	6954	479	262	1703	8428	9777	2961	0	7829
utg000017l	NZ_CAGJ01000114.1	Xanthomonas citri pv. punicae str. LMG 859	90.128	1175	73	33	334	1472	11191	10024	0	1487
utg000017l	NZ_CAGJ01000114.1	Xanthomonas citri pv. punicae str. LMG 859	83.464	1022	116	41	8432	9411	1986	976	0	902
utg000017l	NZ_AKBO01000330.1	Xanthomonas vasicola pv. vasculorum NCPPB 895 scf_9771_1133_contig_1	84.351	8435	839	353	212550	220650	13951	5664	0	7819
utg000017l	NZ_AKBO01000330.1	Xanthomonas vasicola pv. vasculorum NCPPB 895 scf_9771_1133_contig_1	84.864	2973	313	103	209514	212399	17031	14109	0	2870
utg000017l	NZ_AKBO01000330.1	Xanthomonas vasicola pv. vasculorum NCPPB 895 scf_9771_1133_contig_1	87.299	1803	136	65	222861	224601	1772	1	0	1975
utg000017l	NZ_JSZE01000176.1	Xanthomonas cannabis pv. cannabis strain NCPPB 2877 contig_176	83.943	8613	912	369	256570	264921	8586	184	0	7808
utg000017l	NZ_JSZE01000176.1	Xanthomonas cannabis pv. cannabis strain NCPPB 2877 contig_176	82.892	415	46	18	254941	255335	9028	8619	1.38e-91	350
utg000017l	NZ_AYSY01000331.1	Xanthomonas oryzae pv. oryzicola MAI10 331	88.344	6692	507	208	265253	271786	3699	10275	0	7784
utg000017l	NZ_AYSY01000331.1	Xanthomonas oryzae pv. oryzicola MAI10 331	85.888	2055	194	76	262995	265006	2	2003	0	2100
utg000017l	NZ_AYSY01000103.1	Xanthomonas oryzae pv. oryzicola MAI10 103	84.585	8213	830	317	44054	52026	6690	14706	0	7751
utg000017l	NZ_AYSY01000103.1	Xanthomonas oryzae pv. oryzicola MAI10 103	84.086	3544	358	140	40519	43930	3012	6481	0	3230
utg000017l	NZ_AYSY01000103.1	Xanthomonas oryzae pv. oryzicola MAI10 103	83.19	2683	282	113	37742	40322	1	2616	0	2300
utg000017l	NZ_AYSY01000103.1	Xanthomonas oryzae pv. oryzicola MAI10 103	82.514	2196	226	115	52055	54158	14881	17010	0	1783
utg000017l	NZ_AYSX01000233.1	Xanthomonas oryzae pv. oryzae NAI8 233	84.674	8169	815	320	44054	51981	91	8063	0	7745
utg000017l	NZ_LYMI01000032.1	Xanthomonas nasturtii strain WHRI 8853 scf_22201_38	79.692	11498	1736	450	101670	112780	23105	34390	0	7744
utg000017l	NZ_LYMI01000032.1	Xanthomonas nasturtii strain WHRI 8853 scf_22201_38	84.638	4023	424	140	79109	82992	1000	4967	0	3827
utg000017l	NZ_LYMI01000032.1	Xanthomonas nasturtii strain WHRI 8853 scf_22201_38	83.253	3099	337	132	98272	101241	19955	23000	0	2680
utg000017l	NZ_LYMI01000032.1	Xanthomonas nasturtii strain WHRI 8853 scf_22201_38	84.725	2396	258	80	83132	85460	5210	7564	0	2298
utg000017l	NZ_LYMI01000032.1	Xanthomonas nasturtii strain WHRI 8853 scf_22201_38	79.84	2252	305	112	88426	90580	10609	12808	0	1506
utg000017l	NZ_LYMI01000032.1	Xanthomonas nasturtii strain WHRI 8853 scf_22201_38	76.806	2561	406	138	85825	88249	7922	10430	0	1266
utg000017l	NZ_LYMI01000032.1	Xanthomonas nasturtii strain WHRI 8853 scf_22201_38	80.861	1672	238	61	111562	113182	38816	40456	0	1240
utg000017l	NZ_LYMI01000032.1	Xanthomonas nasturtii strain WHRI 8853 scf_22201_38	79.082	1133	199	34	120220	121325	44073	45194	0	745
utg000017l	NZ_LYMI01000032.1	Xanthomonas nasturtii strain WHRI 8853 scf_22201_38	81.169	924	121	40	117095	117999	40846	41735	0	693
utg000017l	NZ_LYMI01000032.1	Xanthomonas nasturtii strain WHRI 8853 scf_22201_38	80.79	911	128	37	117097	117991	35188	36067	0	669
utg000017l	NZ_LYMI01000032.1	Xanthomonas nasturtii strain WHRI 8853 scf_22201_38	77.748	1101	197	39	116348	117416	44067	45151	1.22e-176	632
utg000017l	NZ_LYMI01000032.1	Xanthomonas nasturtii strain WHRI 8853 scf_22201_38	81.597	576	86	16	120950	121510	40834	41404	2.19e-124	459
utg000017l	NZ_FLTX01000064.1	Xanthomonas bromi isolate LMG947	84.578	8157	840	327	256991	264922	8598	635	0	7709
utg000017l	NZ_AKBE01000171.1	Xanthomonas campestris pv. musacearum NCPPB 2005 scf_9397_509_contig_1	88.114	6697	520	209	265251	271786	31189	24608	0	7703
utg000017l	NZ_LYMI01000013.1	Xanthomonas nasturtii strain WHRI 8853 scf_22201_20	84.47	8197	853	332	256938	264907	265	8268	0	7697
utg000017l	NZ_LYMI01000013.1	Xanthomonas nasturtii strain WHRI 8853 scf_22201_20	86.811	6733	576	230	265235	271786	8889	15490	0	7227
utg000017l	NZ_LYMI01000013.1	Xanthomonas nasturtii strain WHRI 8853 scf_22201_20	90.385	52	2	2	230936	230984	30057	30006	5.58e-06	65.8
utg000017l	NZ_JXFE01000117.1	Xanthomonas oryzae pv. oryzae strain DXO-216 contig_117	88.019	6694	522	213	265253	271786	1112	7685	0	7661
utg000017l	NZ_KN360763.1	Xanthomonas vasicola strain NCPPB 1396 scf_4605_77	87.935	6697	532	209	265251	271786	3757	10338	0	7637
utg000017l	NZ_MVYX01000007.1	Xanthomonas vasicola pv. vasculorum strain SAM119 NODE_7_length_220280_cov_43.0284	87.935	6697	532	209	265251	271786	622	7203	0	7637
utg000017l	NZ_KN300498.1	Xanthomonas campestris pv. arecae strain NCPPB 2649 scf_4639_76	87.92	6697	533	209	265251	271786	499	7080	0	7631
utg000017l	NZ_KN305730.1	Xanthomonas vasicola strain NCPPB 1241 scf_4715_30	87.905	6697	534	209	265251	271786	19593	13012	0	7625
utg000017l	NZ_AKBK01000318.1	Xanthomonas vasicola pv. vasculorum NCPPB 1326 scf_9767_1525_contig_1	87.905	6697	533	210	265251	271786	12198	5618	0	7624
utg000017l	NZ_KB373277.1	Xanthomonas vasicola pv. vasculorum NCPPB 206 scf_9769_189	87.875	6697	531	211	265251	271786	549	7125	0	7609
utg000017l	NZ_FLTX01000038.1	Xanthomonas bromi isolate LMG947	87.788	6690	539	212	265257	271786	28103	21532	0	7572
utg000017l	NZ_JPLE01000003.1	Xanthomonas pisi DSM 18956 Contig_3	82.898	8888	1065	340	141883	150496	1	8707	0	7572
utg000017l	NZ_JPLE01000003.1	Xanthomonas pisi DSM 18956 Contig_3	80.122	8507	1255	324	152065	160338	11216	19519	0	5939
utg000017l	NZ_JPLE01000003.1	Xanthomonas pisi DSM 18956 Contig_3	80.381	7554	1021	355	190480	197764	55006	62367	0	5313
utg000017l	NZ_JPLE01000003.1	Xanthomonas pisi DSM 18956 Contig_3	82.151	4202	534	170	186294	190354	50192	54318	0	3406
utg000017l	NZ_JPLE01000003.1	Xanthomonas pisi DSM 18956 Contig_3	83.588	3278	385	113	169481	172673	29276	32485	0	2931
utg000017l	NZ_JPLE01000003.1	Xanthomonas pisi DSM 18956 Contig_3	81.826	3648	481	147	182513	186044	46401	49982	0	2896
utg000017l	NZ_JPLE01000003.1	Xanthomonas pisi DSM 18956 Contig_3	75.918	5963	1054	292	160498	166225	19704	25519	0	2704
utg000017l	NZ_JPLE01000003.1	Xanthomonas pisi DSM 18956 Contig_3	86.098	1863	189	57	180569	182391	44494	46326	0	1941
utg000017l	NZ_JPLE01000003.1	Xanthomonas pisi DSM 18956 Contig_3	83.405	2097	241	86	166267	168283	25665	27734	0	1845
utg000017l	NZ_JPLE01000003.1	Xanthomonas pisi DSM 18956 Contig_3	83.179	1730	219	53	175055	176734	37018	38725	0	1517
utg000017l	NZ_JPLE01000003.1	Xanthomonas pisi DSM 18956 Contig_3	85.853	1032	101	37	178776	179775	42685	43703	0	1055
utg000017l	NZ_JPLE01000003.1	Xanthomonas pisi DSM 18956 Contig_3	81.443	1331	178	49	177113	178398	40999	42305	0	1026
utg000017l	NZ_JPLE01000003.1	Xanthomonas pisi DSM 18956 Contig_3	84.576	966	99	40	168544	169477	28054	29001	0	913
utg000017l	NZ_JPLE01000003.1	Xanthomonas pisi DSM 18956 Contig_3	79.672	305	54	7	172875	173175	32715	33015	1.88e-50	213
utg000017l	NZ_JPLE01000003.1	Xanthomonas pisi DSM 18956 Contig_3	84.112	214	19	11	180237	180437	44164	44375	2.45e-44	193
utg000017l	NZ_KB372846.1	Xanthomonas campestris pv. musacearum NCPPB 2005 scf_9397_765	84.214	8159	863	312	44055	51980	8629	663	0	7539
utg000017l	NZ_KB372846.1	Xanthomonas campestris pv. musacearum NCPPB 2005 scf_9397_765	85.695	5907	531	238	30037	35754	23423	17642	0	5938
utg000017l	NZ_KB372846.1	Xanthomonas campestris pv. musacearum NCPPB 2005 scf_9397_765	83.174	5456	625	214	12506	17785	43084	37746	0	4719
utg000017l	NZ_KB372846.1	Xanthomonas campestris pv. musacearum NCPPB 2005 scf_9397_765	82.752	4157	478	176	36307	40303	17069	12992	0	3483
utg000017l	NZ_KB372846.1	Xanthomonas campestris pv. musacearum NCPPB 2005 scf_9397_765	84.906	2862	261	130	18778	21524	35826	33021	0	2734
utg000017l	NZ_KB372846.1	Xanthomonas campestris pv. musacearum NCPPB 2005 scf_9397_765	80.356	3706	447	192	26330	29855	27388	23784	0	2551
utg000017l	NZ_KB372846.1	Xanthomonas campestris pv. musacearum NCPPB 2005 scf_9397_765	83.898	2242	233	90	40521	42670	12574	10369	0	2023
utg000017l	NZ_KB372846.1	Xanthomonas campestris pv. musacearum NCPPB 2005 scf_9397_765	85.826	1150	117	36	21963	23080	32377	31242	0	1179
utg000017l	NZ_KB372846.1	Xanthomonas campestris pv. musacearum NCPPB 2005 scf_9397_765	82.422	1371	180	46	24066	25401	30203	28859	0	1140
utg000017l	NZ_KB372846.1	Xanthomonas campestris pv. musacearum NCPPB 2005 scf_9397_765	88.906	649	47	21	17789	18421	37592	36953	0	776
utg000017l	NZ_KB372846.1	Xanthomonas campestris pv. musacearum NCPPB 2005 scf_9397_765	84.86	786	85	23	43166	43931	9803	9032	0	761
utg000017l	NZ_KB372846.1	Xanthomonas campestris pv. musacearum NCPPB 2005 scf_9397_765	86.228	167	15	5	26104	26266	28260	28098	8.89e-39	174
utg000017l	NZ_KN305785.1	Xanthomonas vasicola strain NCPPB 1241 scf_4715_89	84.205	8161	860	314	44055	51980	114763	106797	0	7533
utg000017l	NZ_KN305785.1	Xanthomonas vasicola strain NCPPB 1241 scf_4715_89	85.688	5904	535	236	30037	35754	129569	123790	0	5936
utg000017l	NZ_KN305785.1	Xanthomonas vasicola strain NCPPB 1241 scf_4715_89	82.783	4176	480	176	36288	40303	123238	119142	0	3507
utg000017l	NZ_KN305785.1	Xanthomonas vasicola strain NCPPB 1241 scf_4715_89	80.545	3598	423	184	26330	29750	133532	130035	0	2510
utg000017l	NZ_KN305785.1	Xanthomonas vasicola strain NCPPB 1241 scf_4715_89	83.809	2242	235	88	40521	42670	118708	116503	0	2012
utg000017l	NZ_KN305785.1	Xanthomonas vasicola strain NCPPB 1241 scf_4715_89	84.606	786	87	22	43166	43931	115937	115166	0	750
utg000017l	NZ_MIKD01000459.1	Xanthomonas alfalfae strain GEV-Rose-07 GEV-Rose-07_contig_62	91.84	5564	205	184	201700	207128	5450	1	0	7529
utg000017l	NZ_LXKK01000014.1	Xanthomonas arboricola strain CITA 124 CITA_124_contig_014	83.977	8263	889	327	238052	246028	8335	222	0	7522
utg000017l	NZ_LXKK01000014.1	Xanthomonas arboricola strain CITA 124 CITA_124_contig_014	84.137	6178	663	245	222858	228846	23796	17747	0	5686
utg000017l	NZ_LXKK01000014.1	Xanthomonas arboricola strain CITA 124 CITA_124_contig_014	79.233	5268	687	307	231690	236686	14650	9519	0	3291
utg000017l	NZ_LXKK01000014.1	Xanthomonas arboricola strain CITA 124 CITA_124_contig_014	78.344	1787	276	88	229267	230985	17336	15593	0	1053
utg000017l	NZ_LXKK01000014.1	Xanthomonas arboricola strain CITA 124 CITA_124_contig_014	82.284	683	69	37	231047	231690	15378	14709	5.88e-150	544
utg000017l	NZ_ACPY01000058.1	Xanthomonas fuscans subsp. aurantifolii str. ICPB 10535 xauc_ctg1060_0	87.274	6923	465	283	128117	134773	6773	1	0	7520
utg000017l	NZ_JTEF01000076.1	Xanthomonas vesicatoria strain LMG 919 contig_76	81.191	10096	1244	514	218438	228082	9892	1	0	7518
utg000017l	NZ_JTEF01000076.1	Xanthomonas vesicatoria strain LMG 919 contig_76	80.511	5670	780	247	192265	197733	24041	18496	0	4048
utg000017l	NZ_JTEF01000076.1	Xanthomonas vesicatoria strain LMG 919 contig_76	82.918	2886	351	107	215466	218250	12941	10097	0	2468
utg000017l	NZ_JTEF01000076.1	Xanthomonas vesicatoria strain LMG 919 contig_76	81.255	2310	324	89	200357	202606	15953	13693	0	1766
utg000017l	NZ_JTEF01000076.1	Xanthomonas vesicatoria strain LMG 919 contig_76	82.028	1736	221	65	190494	192183	25781	24091	0	1393
utg000017l	NZ_JTEF01000076.1	Xanthomonas vesicatoria strain LMG 919 contig_76	79.896	1726	246	77	188701	190369	28140	26459	0	1171
utg000017l	NZ_AEQV01000034.1	Xanthomonas vesicatoria ATCC 35937 XANTHO5DRAF_Contig246	82.444	9188	1048	440	220078	228893	29873	20879	0	7509
utg000017l	NZ_AEQV01000034.1	Xanthomonas vesicatoria ATCC 35937 XANTHO5DRAF_Contig246	83.196	5082	562	221	238063	242961	10671	5699	0	4385
utg000017l	NZ_AEQV01000034.1	Xanthomonas vesicatoria ATCC 35937 XANTHO5DRAF_Contig246	80.508	5669	782	245	192265	197733	45733	40188	0	4048
utg000017l	NZ_AEQV01000034.1	Xanthomonas vesicatoria ATCC 35937 XANTHO5DRAF_Contig246	81.042	4204	588	165	186294	190369	52273	48151	0	3155
utg000017l	NZ_AEQV01000034.1	Xanthomonas vesicatoria ATCC 35937 XANTHO5DRAF_Contig246	84.695	3208	325	114	243039	246131	5478	2322	0	3051
utg000017l	NZ_AEQV01000034.1	Xanthomonas vesicatoria ATCC 35937 XANTHO5DRAF_Contig246	81.798	3670	478	147	182503	186052	56074	52475	0	2902
utg000017l	NZ_AEQV01000034.1	Xanthomonas vesicatoria ATCC 35937 XANTHO5DRAF_Contig246	83.176	3281	399	117	169480	172676	70090	66879	0	2859
utg000017l	NZ_AEQV01000034.1	Xanthomonas vesicatoria ATCC 35937 XANTHO5DRAF_Contig246	79.718	3826	511	204	231690	235344	17367	13636	0	2521
utg000017l	NZ_AEQV01000034.1	Xanthomonas vesicatoria ATCC 35937 XANTHO5DRAF_Contig246	82.848	2886	353	106	215466	218250	34632	31788	0	2457
utg000017l	NZ_AEQV01000034.1	Xanthomonas vesicatoria ATCC 35937 XANTHO5DRAF_Contig246	85.932	1841	193	53	180567	182369	57977	56165	0	1905
utg000017l	NZ_AEQV01000034.1	Xanthomonas vesicatoria ATCC 35937 XANTHO5DRAF_Contig246	75.315	4359	785	233	161942	166128	78257	74018	0	1820
utg000017l	NZ_AEQV01000034.1	Xanthomonas vesicatoria ATCC 35937 XANTHO5DRAF_Contig246	83.595	2036	235	77	166263	168225	73514	71505	0	1818
utg000017l	NZ_AEQV01000034.1	Xanthomonas vesicatoria ATCC 35937 XANTHO5DRAF_Contig246	82.244	1729	236	57	175055	176735	63901	62196	0	1426
utg000017l	NZ_AEQV01000034.1	Xanthomonas vesicatoria ATCC 35937 XANTHO5DRAF_Contig246	82.028	1736	221	65	190494	192183	47473	45783	0	1393
utg000017l	NZ_AEQV01000034.1	Xanthomonas vesicatoria ATCC 35937 XANTHO5DRAF_Contig246	86.584	969	92	28	178781	179722	59802	58845	0	1035
utg000017l	NZ_AEQV01000034.1	Xanthomonas vesicatoria ATCC 35937 XANTHO5DRAF_Contig246	76.908	1992	320	116	229124	231035	20420	18489	0	1002
utg000017l	NZ_AEQV01000034.1	Xanthomonas vesicatoria ATCC 35937 XANTHO5DRAF_Contig246	80.927	1337	196	47	177105	178401	61493	60176	0	1002
utg000017l	NZ_AEQV01000034.1	Xanthomonas vesicatoria ATCC 35937 XANTHO5DRAF_Contig246	82.506	1189	145	47	218438	219575	31583	30407	0	985
utg000017l	NZ_AEQV01000034.1	Xanthomonas vesicatoria ATCC 35937 XANTHO5DRAF_Contig246	84.957	924	93	37	168544	169436	71118	70210	0	894
utg000017l	NZ_AEQV01000034.1	Xanthomonas vesicatoria ATCC 35937 XANTHO5DRAF_Contig246	80.263	304	54	5	172875	173175	66647	66347	8.7e-54	224
utg000017l	NZ_AEQV01000034.1	Xanthomonas vesicatoria ATCC 35937 XANTHO5DRAF_Contig246	86.154	195	15	7	180246	180430	58295	58103	1.47e-46	200
utg000017l	NZ_KN265462.1	Xanthomonas cannabis pv. phaseoli strain Nyagatare scf_52938_7	83.975	8231	873	345	256938	264921	170937	178968	0	7481
utg000017l	NZ_KN265462.1	Xanthomonas cannabis pv. phaseoli strain Nyagatare scf_52938_7	85.289	6845	680	250	265122	271786	179264	185961	0	6759
utg000017l	NZ_KN265462.1	Xanthomonas cannabis pv. phaseoli strain Nyagatare scf_52938_7	79.504	1249	160	71	255369	256565	167307	166103	0	800
utg000017l	NZ_KN265462.1	Xanthomonas cannabis pv. phaseoli strain Nyagatare scf_52938_7	88.462	52	3	2	230936	230984	194653	194602	0.00026	60.2
utg000017l	NZ_GG699285.1	Xanthomonas vasicola pv. vasculorum NCPPB 702 scf_7293_704	84.114	8133	865	311	44059	51950	7962	16	0	7476
utg000017l	NZ_GG699285.1	Xanthomonas vasicola pv. vasculorum NCPPB 702 scf_7293_704	85.564	5909	537	237	30037	35754	22769	16986	0	5908
utg000017l	NZ_GG699285.1	Xanthomonas vasicola pv. vasculorum NCPPB 702 scf_7293_704	79.672	7807	1137	344	10267	17785	44588	36944	0	5210
utg000017l	NZ_GG699285.1	Xanthomonas vasicola pv. vasculorum NCPPB 702 scf_7293_704	83.701	4485	492	176	1703	6053	52331	47952	0	4012
utg000017l	NZ_GG699285.1	Xanthomonas vasicola pv. vasculorum NCPPB 702 scf_7293_704	82.739	4148	483	174	36307	40297	16413	12342	0	3478
utg000017l	NZ_GG699285.1	Xanthomonas vasicola pv. vasculorum NCPPB 702 scf_7293_704	84.976	2862	260	129	18778	21524	35047	32241	0	2747
utg000017l	NZ_GG699285.1	Xanthomonas vasicola pv. vasculorum NCPPB 702 scf_7293_704	88.71	2232	160	69	6266	8427	47722	45513	0	2641
utg000017l	NZ_GG699285.1	Xanthomonas vasicola pv. vasculorum NCPPB 702 scf_7293_704	80.834	3548	410	180	26330	29702	26742	23290	0	2536
utg000017l	NZ_GG699285.1	Xanthomonas vasicola pv. vasculorum NCPPB 702 scf_7293_704	83.809	2242	235	87	40521	42670	11911	9706	0	2012
utg000017l	NZ_GG699285.1	Xanthomonas vasicola pv. vasculorum NCPPB 702 scf_7293_704	85.913	1150	116	36	21963	23080	31597	30462	0	1184
utg000017l	NZ_GG699285.1	Xanthomonas vasicola pv. vasculorum NCPPB 702 scf_7293_704	85.257	1187	121	40	333	1476	53752	52577	0	1173
utg000017l	NZ_GG699285.1	Xanthomonas vasicola pv. vasculorum NCPPB 702 scf_7293_704	82.349	1371	181	46	24066	25401	29423	28079	0	1134
utg000017l	NZ_GG699285.1	Xanthomonas vasicola pv. vasculorum NCPPB 702 scf_7293_704	88.598	649	49	21	17789	18421	36790	36151	0	765
utg000017l	NZ_GG699285.1	Xanthomonas vasicola pv. vasculorum NCPPB 702 scf_7293_704	84.86	786	85	23	43166	43931	9141	8370	0	761
utg000017l	NZ_GG699285.1	Xanthomonas vasicola pv. vasculorum NCPPB 702 scf_7293_704	81.985	655	103	15	8675	9320	45441	44793	2.11e-149	542
utg000017l	NZ_GG699285.1	Xanthomonas vasicola pv. vasculorum NCPPB 702 scf_7293_704	86.826	167	14	5	26104	26266	27614	27452	1.91e-40	180
utg000017l	NZ_AJTL01000005.1	Xanthomonas arboricola pv. juglandis str. NCPPB 1447 contig00005	79.727	11059	1562	517	125336	135985	12855	2068	0	7374
utg000017l	NZ_AJTL01000005.1	Xanthomonas arboricola pv. juglandis str. NCPPB 1447 contig00005	78.421	11525	1837	500	101667	112771	35916	24622	0	6905
utg000017l	NZ_AJTL01000005.1	Xanthomonas arboricola pv. juglandis str. NCPPB 1447 contig00005	85.958	5861	497	233	73047	78707	64064	58330	0	5963
utg000017l	NZ_AJTL01000005.1	Xanthomonas arboricola pv. juglandis str. NCPPB 1447 contig00005	81.203	6565	910	252	79110	85459	58103	51648	0	4988
utg000017l	NZ_AJTL01000005.1	Xanthomonas arboricola pv. juglandis str. NCPPB 1447 contig00005	85.851	2926	296	99	118679	121510	22108	19207	0	3001
utg000017l	NZ_AJTL01000005.1	Xanthomonas arboricola pv. juglandis str. NCPPB 1447 contig00005	80.932	2575	337	113	98802	101265	38845	36314	0	1893
utg000017l	NZ_AJTL01000005.1	Xanthomonas arboricola pv. juglandis str. NCPPB 1447 contig00005	79.742	2251	304	114	88428	90580	48765	46569	0	1491
utg000017l	NZ_AJTL01000005.1	Xanthomonas arboricola pv. juglandis str. NCPPB 1447 contig00005	82.755	1757	203	78	136048	137750	1711	1	0	1474
utg000017l	NZ_AJTL01000005.1	Xanthomonas arboricola pv. juglandis str. NCPPB 1447 contig00005	81.086	1750	242	69	122993	124699	15451	13748	0	1315
utg000017l	NZ_AJTL01000005.1	Xanthomonas arboricola pv. juglandis str. NCPPB 1447 contig00005	77.122	2474	378	144	85909	88249	51364	48946	0	1260
utg000017l	NZ_AJTL01000005.1	Xanthomonas arboricola pv. juglandis str. NCPPB 1447 contig00005	80.679	1620	232	63	116366	117944	20513	18934	0	1182
utg000017l	NZ_AJTL01000005.1	Xanthomonas arboricola pv. juglandis str. NCPPB 1447 contig00005	84.831	1068	130	30	120218	121260	16679	15619	0	1046
utg000017l	NZ_AJTL01000005.1	Xanthomonas arboricola pv. juglandis str. NCPPB 1447 contig00005	79.817	1095	160	44	116341	117395	16692	15619	0	741
utg000017l	NZ_AJTL01000005.1	Xanthomonas arboricola pv. juglandis str. NCPPB 1447 contig00005	77.543	806	138	33	117116	117909	23778	23004	1.71e-120	446
utg000017l	NZ_BAVC01000015.1	Xanthomonas arboricola pv. pruni MAFF 301420 strain MAFF301420	79.749	11002	1560	505	125336	135935	1600	12335	0	7358
utg000017l	NZ_LXNG01000055.1	Xanthomonas floridensis strain WHRI 8848 scf_21893_6	83.67	8218	894	349	256938	264910	900	8914	0	7328
utg000017l	NZ_LXNG01000055.1	Xanthomonas floridensis strain WHRI 8848 scf_21893_6	86.137	5410	513	185	265234	270502	9852	15165	0	5616
utg000017l	NZ_LXNG01000055.1	Xanthomonas floridensis strain WHRI 8848 scf_21893_6	87.96	1196	97	36	270615	271786	15298	16470	0	1367
utg000017l	NZ_ACPY01000066.1	Xanthomonas fuscans subsp. aurantifolii str. ICPB 10535 xauc_ctg1068_0	88.654	6187	400	222	240160	246152	6341	263	0	7258
utg000017l	NZ_LHBM01000144.1	Xanthomonas campestris strain CFSAN033079 contig_144	83.742	8125	850	359	221069	228893	25527	17574	0	7251
utg000017l	NZ_LHBM01000144.1	Xanthomonas campestris strain CFSAN033079 contig_144	84.239	7176	734	304	238052	244985	8209	1189	0	6619
utg000017l	NZ_LHBM01000144.1	Xanthomonas campestris strain CFSAN033079 contig_144	79.159	5254	702	295	231690	236680	14533	9410	0	3273
utg000017l	NZ_LHBM01000144.1	Xanthomonas campestris strain CFSAN033079 contig_144	86.459	997	93	26	245060	246028	1096	114	0	1055
utg000017l	NZ_LHBM01000144.1	Xanthomonas campestris strain CFSAN033079 contig_144	77.716	1786	289	90	229267	230985	17219	15476	0	992
utg000017l	NZ_LHBM01000144.1	Xanthomonas campestris strain CFSAN033079 contig_144	81.845	683	72	37	231047	231690	15261	14592	5.92e-145	527
utg000017l	NZ_LSGZ01000150.1	Xanthomonas arboricola pv. juglandis strain J303 Contig_89	83.839	8075	838	354	221069	228846	22	7926	0	7251
utg000017l	NZ_LSGZ01000150.1	Xanthomonas arboricola pv. juglandis strain J303 Contig_89	84.183	7176	738	304	238052	244985	17341	24361	0	6597
utg000017l	NZ_LSGZ01000150.1	Xanthomonas arboricola pv. juglandis strain J303 Contig_89	84.939	4628	485	169	260385	264898	29137	33666	0	4490
utg000017l	NZ_LSGZ01000150.1	Xanthomonas arboricola pv. juglandis strain J303 Contig_89	79.159	5254	702	295	231690	236680	11016	16139	0	3273
utg000017l	NZ_LSGZ01000150.1	Xanthomonas arboricola pv. juglandis strain J303 Contig_89	83.702	3344	327	167	256982	260201	25748	28997	0	2955
utg000017l	NZ_LSGZ01000150.1	Xanthomonas arboricola pv. juglandis strain J303 Contig_89	86.459	997	93	26	245060	246028	24454	25436	0	1055
utg000017l	NZ_LSGZ01000150.1	Xanthomonas arboricola pv. juglandis strain J303 Contig_89	77.753	1780	287	90	229267	230979	8330	10067	0	992
utg000017l	NZ_LSGZ01000150.1	Xanthomonas arboricola pv. juglandis strain J303 Contig_89	81.845	683	72	37	231047	231690	10288	10957	5.92e-145	527
utg000017l	NZ_LXKK01000017.1	Xanthomonas arboricola strain CITA 124 CITA_124_contig_017	82.631	8596	1042	345	142177	150496	69018	60598	0	7186
utg000017l	NZ_LXKK01000017.1	Xanthomonas arboricola strain CITA 124 CITA_124_contig_017	81.356	8512	1149	332	152065	160338	58089	49778	0	6523
utg000017l	NZ_LXKK01000017.1	Xanthomonas arboricola strain CITA 124 CITA_124_contig_017	76.844	4880	817	251	161519	166203	48573	43812	0	2462
utg000017l	NZ_LXKK01000017.1	Xanthomonas arboricola strain CITA 124 CITA_124_contig_017	85.122	2413	251	78	169481	171827	40240	37870	0	2368
utg000017l	NZ_LXKK01000017.1	Xanthomonas arboricola strain CITA 124 CITA_124_contig_017	85.82	2031	191	77	166267	168225	43641	41636	0	2065
utg000017l	NZ_LXKK01000017.1	Xanthomonas arboricola strain CITA 124 CITA_124_contig_017	83.001	953	116	39	168554	169477	41353	40418	0	821
utg000017l	NZ_LXKK01000017.1	Xanthomonas arboricola strain CITA 124 CITA_124_contig_017	83.231	811	102	28	171890	172683	37782	36989	0	713
utg000017l	NZ_LXKK01000017.1	Xanthomonas arboricola strain CITA 124 CITA_124_contig_017	71.656	1256	244	84	150501	151687	59667	58455	6.68e-60	244
utg000017l	NZ_JZEG01000002.1	Xanthomonas arboricola pv. juglandis strain CFBP 7179 Xarjug-CFBP7179-G102	83.666	8075	852	357	221069	228846	413388	421292	0	7173
utg000017l	NZ_JZEG01000002.1	Xanthomonas arboricola pv. juglandis strain CFBP 7179 Xarjug-CFBP7179-G102	84.232	7179	729	305	238052	244985	430688	437708	0	6613
utg000017l	NZ_JZEG01000002.1	Xanthomonas arboricola pv. juglandis strain CFBP 7179 Xarjug-CFBP7179-G102	86.731	5411	491	175	265250	270528	447946	453261	0	5805
utg000017l	NZ_JZEG01000002.1	Xanthomonas arboricola pv. juglandis strain CFBP 7179 Xarjug-CFBP7179-G102	84.856	4629	488	169	260385	264898	441423	445953	0	4468
utg000017l	NZ_JZEG01000002.1	Xanthomonas arboricola pv. juglandis strain CFBP 7179 Xarjug-CFBP7179-G102	78.863	5261	711	303	231690	236680	424370	429499	0	3184
utg000017l	NZ_JZEG01000002.1	Xanthomonas arboricola pv. juglandis strain CFBP 7179 Xarjug-CFBP7179-G102	83.702	3344	327	167	256982	260201	438034	441283	0	2955
utg000017l	NZ_JZEG01000002.1	Xanthomonas arboricola pv. juglandis strain CFBP 7179 Xarjug-CFBP7179-G102	85.953	1196	120	40	270615	271786	453365	454536	0	1234
utg000017l	NZ_JZEG01000002.1	Xanthomonas arboricola pv. juglandis strain CFBP 7179 Xarjug-CFBP7179-G102	78.495	1781	273	86	229267	230979	421683	423421	0	1066
utg000017l	NZ_JZEG01000002.1	Xanthomonas arboricola pv. juglandis strain CFBP 7179 Xarjug-CFBP7179-G102	81.698	683	73	37	231047	231690	423642	424311	2.75e-143	521
utg000017l	NZ_AFHK01000188.1	Xanthomonas oryzae X11-5A Xo_X11-5A_contig_188	86.285	6883	582	261	72380	79034	1	6749	0	7147
utg000017l	NZ_AFHK01000188.1	Xanthomonas oryzae X11-5A Xo_X11-5A_contig_188	85.024	1656	179	50	79117	80720	6781	8419	0	1620
utg000017l	NZ_AYSY01000144.1	Xanthomonas oryzae pv. oryzicola MAI10 144	82.862	8490	940	369	212549	220674	8505	167	0	7142
utg000017l	NZ_AYSY01000144.1	Xanthomonas oryzae pv. oryzicola MAI10 144	84.399	3378	376	112	209109	212387	12009	8684	0	3179
utg000017l	NZ_AYSY01000144.1	Xanthomonas oryzae pv. oryzicola MAI10 144	75.758	231	48	8	195638	195864	6617	6391	2.54e-19	110
utg000017l	NZ_AYSY01000144.1	Xanthomonas oryzae pv. oryzicola MAI10 144	89.552	67	7	0	203762	203828	5127	5061	4.28e-12	86.1
utg000017l	NZ_LOKQ01000021.1	Xanthomonas axonopodis pv. cajani strain LMG558 558_S3_L001_R1_001__paired__contig_117	86.326	6838	584	262	111398	117998	139	6862	0	7123
utg000017l	NZ_LOKQ01000021.1	Xanthomonas axonopodis pv. cajani strain LMG558 558_S3_L001_R1_001__paired__contig_117	86.28	1312	141	36	120233	121510	5223	6529	0	1389
utg000017l	NZ_LOKQ01000021.1	Xanthomonas axonopodis pv. cajani strain LMG558 558_S3_L001_R1_001__paired__contig_117	74.492	788	156	36	117171	117944	2446	3202	1.41e-76	300
utg000017l	NZ_AKBO01000032.1	Xanthomonas vasicola pv. vasculorum NCPPB 895 scf_9771_191_contig_1	85.724	7047	658	258	143658	150496	1	6907	0	7119
utg000017l	NZ_AKBO01000032.1	Xanthomonas vasicola pv. vasculorum NCPPB 895 scf_9771_191_contig_1	85.75	6358	644	197	152065	158279	9407	15645	0	6481
utg000017l	NZ_AKBO01000032.1	Xanthomonas vasicola pv. vasculorum NCPPB 895 scf_9771_191_contig_1	77.701	1296	192	64	150498	151739	7838	9090	0	702
utg000017l	NZ_AYSX01000277.1	Xanthomonas oryzae pv. oryzae NAI8 277	86.214	6724	627	241	258449	265006	17	6606	0	7005
utg000017l	NZ_AFHK01000074.1	Xanthomonas oryzae X11-5A Xo_X11-5A_contig_74	83.23	8038	894	314	190381	198162	8095	15934	0	6957
utg000017l	NZ_AFHK01000074.1	Xanthomonas oryzae X11-5A Xo_X11-5A_contig_74	83.711	7643	872	291	182975	190365	1	7522	0	6872
utg000017l	NZ_AFHK01000074.1	Xanthomonas oryzae X11-5A Xo_X11-5A_contig_74	79.064	2116	291	107	198475	200499	16175	18229	0	1314
utg000017l	NZ_LHBM01000120.1	Xanthomonas campestris strain CFSAN033079 contig_120	86.023	6718	632	233	265250	271786	158	6749	0	6920
utg000017l	NZ_LSGZ01000097.1	Xanthomonas arboricola pv. juglandis strain J303 Contig_40	86.023	6718	632	233	265250	271786	10944	4353	0	6920
utg000017l	NZ_LJGM01000058.1	Xanthomonas arboricola strain CITA 44 CITA_44_contig_58	85.952	6727	644	234	265238	271786	33834	27231	0	6909
utg000017l	NZ_LJGM01000058.1	Xanthomonas arboricola strain CITA 44 CITA_44_contig_58	84.074	6235	659	257	222858	228893	66224	60125	0	5705
utg000017l	NZ_LJGM01000058.1	Xanthomonas arboricola strain CITA 44 CITA_44_contig_58	84.365	6076	623	232	240163	246028	48605	42647	0	5655
utg000017l	NZ_LJGM01000058.1	Xanthomonas arboricola strain CITA 44 CITA_44_contig_58	84.976	4646	479	175	260385	264910	38934	34388	0	4510
utg000017l	NZ_LJGM01000058.1	Xanthomonas arboricola strain CITA 44 CITA_44_contig_58	79.721	5735	797	278	215079	220551	72125	66495	0	3810
utg000017l	NZ_LJGM01000058.1	Xanthomonas arboricola strain CITA 44 CITA_44_contig_58	79.327	5263	691	299	231690	236686	57090	51959	0	3325
utg000017l	NZ_LJGM01000058.1	Xanthomonas arboricola strain CITA 44 CITA_44_contig_58	83.677	3345	333	166	256982	260201	42335	39079	0	2955
utg000017l	NZ_LJGM01000058.1	Xanthomonas arboricola strain CITA 44 CITA_44_contig_58	83.925	2196	227	96	238063	240182	50763	48618	0	1984
utg000017l	NZ_LJGM01000058.1	Xanthomonas arboricola strain CITA 44 CITA_44_contig_58	81.117	2452	361	82	200355	202750	77260	74855	0	1869
utg000017l	NZ_LJGM01000058.1	Xanthomonas arboricola strain CITA 44 CITA_44_contig_58	80	2240	322	92	212727	214885	74608	72414	0	1539
utg000017l	NZ_LJGM01000058.1	Xanthomonas arboricola strain CITA 44 CITA_44_contig_58	77.977	1789	281	85	229267	230985	59777	58032	0	1016
utg000017l	NZ_LJGM01000058.1	Xanthomonas arboricola strain CITA 44 CITA_44_contig_58	81.845	683	72	37	231047	231690	57818	57149	5.92e-145	527
utg000017l	NZ_LXIB01000064.1	Xanthomonas arboricola strain CITA 14 CITA_14_contig_064	85.948	6725	645	233	265239	271786	20167	13566	0	6907
utg000017l	NZ_LXIB01000064.1	Xanthomonas arboricola strain CITA 14 CITA_14_contig_064	81.524	8108	1087	320	182511	190365	81864	73915	0	6294
utg000017l	NZ_LXIB01000064.1	Xanthomonas arboricola strain CITA 14 CITA_14_contig_064	81.332	7505	978	318	190480	197730	73243	65908	0	5707
utg000017l	NZ_LXIB01000064.1	Xanthomonas arboricola strain CITA 14 CITA_14_contig_064	83.973	6177	670	248	222861	228846	52270	46223	0	5627
utg000017l	NZ_LXIB01000064.1	Xanthomonas arboricola strain CITA 14 CITA_14_contig_064	84.393	4985	502	205	240163	244985	34623	29753	0	4641
utg000017l	NZ_LXIB01000064.1	Xanthomonas arboricola strain CITA 14 CITA_14_contig_064	85.065	4640	481	171	260385	264910	24973	20432	0	4534
utg000017l	NZ_LXIB01000064.1	Xanthomonas arboricola strain CITA 14 CITA_14_contig_064	80.063	5738	773	281	215079	220551	58183	52552	0	3916
utg000017l	NZ_LXIB01000064.1	Xanthomonas arboricola strain CITA 14 CITA_14_contig_064	79.118	5258	697	296	231690	236680	43126	38003	0	3256
utg000017l	NZ_LXIB01000064.1	Xanthomonas arboricola strain CITA 14 CITA_14_contig_064	83.453	3342	340	163	256982	260201	28368	25118	0	2911
utg000017l	NZ_LXIB01000064.1	Xanthomonas arboricola strain CITA 14 CITA_14_contig_064	83.814	2391	268	92	180071	182391	84242	81901	0	2161
utg000017l	NZ_LXIB01000064.1	Xanthomonas arboricola strain CITA 14 CITA_14_contig_064	84.274	2143	216	93	238052	240121	36801	34707	0	1978
utg000017l	NZ_LXIB01000064.1	Xanthomonas arboricola strain CITA 14 CITA_14_contig_064	81.24	2452	352	86	200355	202747	63318	60916	0	1881
utg000017l	NZ_LXIB01000064.1	Xanthomonas arboricola strain CITA 14 CITA_14_contig_064	79.83	2241	324	97	212727	214885	60666	58472	0	1517
utg000017l	NZ_LXIB01000064.1	Xanthomonas arboricola strain CITA 14 CITA_14_contig_064	86.027	1052	97	31	245060	246077	29660	28625	0	1083
utg000017l	NZ_LXIB01000064.1	Xanthomonas arboricola strain CITA 14 CITA_14_contig_064	78.288	1787	277	88	229267	230985	45812	44069	0	1048
utg000017l	NZ_LXIB01000064.1	Xanthomonas arboricola strain CITA 14 CITA_14_contig_064	81.991	683	71	37	231047	231690	43854	43185	1.27e-146	532
utg000017l	NZ_LHBM01000037.1	Xanthomonas campestris strain CFSAN033079 contig_37	78.395	11525	1840	500	101667	112771	28256	16962	0	6889
utg000017l	NZ_LHBM01000037.1	Xanthomonas campestris strain CFSAN033079 contig_37	81.602	5131	640	229	125336	130295	5196	199	0	3965
utg000017l	NZ_LHBM01000037.1	Xanthomonas campestris strain CFSAN033079 contig_37	85.578	2926	304	99	118679	121510	14448	11547	0	2957
utg000017l	NZ_LHBM01000037.1	Xanthomonas campestris strain CFSAN033079 contig_37	82.186	2324	289	91	99024	101254	30949	28658	0	1882
utg000017l	NZ_LHBM01000037.1	Xanthomonas campestris strain CFSAN033079 contig_37	81.132	1749	242	68	122993	124699	7791	6089	0	1321
utg000017l	NZ_LHBM01000037.1	Xanthomonas campestris strain CFSAN033079 contig_37	80.544	1619	236	61	116366	117944	12853	11274	0	1171
utg000017l	NZ_LHBM01000037.1	Xanthomonas campestris strain CFSAN033079 contig_37	84.831	1068	130	30	120218	121260	9019	7959	0	1046
utg000017l	NZ_LHBM01000037.1	Xanthomonas campestris strain CFSAN033079 contig_37	79.817	1095	160	44	116341	117395	9032	7959	0	741
utg000017l	NZ_LHBM01000037.1	Xanthomonas campestris strain CFSAN033079 contig_37	77.543	806	138	33	117116	117909	16118	15344	1.71e-120	446
utg000017l	NZ_ACPY01000118.1	Xanthomonas fuscans subsp. aurantifolii str. ICPB 10535 xauc_ctg1120_0	82.281	8409	1058	325	10279	18422	14007	5766	0	6876
utg000017l	NZ_ACPY01000118.1	Xanthomonas fuscans subsp. aurantifolii str. ICPB 10535 xauc_ctg1120_0	86.287	5265	420	212	18789	23853	5165	3	0	5445
utg000017l	NZ_AFHK01000225.1	Xanthomonas oryzae X11-5A Xo_X11-5A_contig_225	87.304	6199	487	221	222861	228878	6317	238	0	6811
utg000017l	NZ_CAGJ01000037.1	Xanthomonas citri pv. punicae str. LMG 859	83.791	7539	841	279	11128	18422	43471	36070	0	6800
utg000017l	NZ_CAGJ01000037.1	Xanthomonas citri pv. punicae str. LMG 859	87.483	1494	112	53	18792	20230	35131	33658	0	1653
utg000017l	NZ_CAGJ01000037.1	Xanthomonas citri pv. punicae str. LMG 859	84.899	298	36	8	18444	18734	35913	35618	2.35e-74	292
utg000017l	NZ_JPLE01000067.1	Xanthomonas pisi DSM 18956 Contig_67	85.676	6709	669	225	265250	271786	14	6602	0	6796
utg000017l	NZ_AYSX01000138.1	Xanthomonas oryzae pv. oryzae NAI8 138	87.24	6199	495	212	222859	228878	7213	1132	0	6793
utg000017l	NZ_AYSX01000138.1	Xanthomonas oryzae pv. oryzae NAI8 138	81.991	683	71	40	231047	231690	748	79	1.27e-146	532
utg000017l	NZ_AYSY01000328.1	Xanthomonas oryzae pv. oryzicola MAI10 328	87.196	6201	494	218	222859	228878	12084	6003	0	6776
utg000017l	NZ_AYSY01000328.1	Xanthomonas oryzae pv. oryzicola MAI10 328	82.419	3811	434	181	231690	235345	4891	1162	0	3109
utg000017l	NZ_AYSY01000328.1	Xanthomonas oryzae pv. oryzicola MAI10 328	81.872	673	71	39	231056	231690	5609	4950	9.91e-143	520
utg000017l	NZ_AYSY01000328.1	Xanthomonas oryzae pv. oryzicola MAI10 328	78.846	156	27	3	236802	236953	168	15	1.53e-16	100
utg000017l	NZ_JSZE01000016.1	Xanthomonas cannabis pv. cannabis strain NCPPB 2877 contig_16	85.524	6742	670	237	265223	271786	99476	92863	0	6761
utg000017l	NZ_JSZE01000016.1	Xanthomonas cannabis pv. cannabis strain NCPPB 2877 contig_16	90.385	52	3	1	230936	230985	85577	85628	1.55e-06	67.6
utg000017l	NZ_JZUZ01000044.1	Xanthomonas perforans strain Xp4-20 contig44	91.68	5012	213	160	116366	121241	4945	2	0	6758
utg000017l	NZ_JZUZ01000044.1	Xanthomonas perforans strain Xp4-20 contig44	93.562	4116	106	130	117505	121510	7705	3639	0	5986
utg000017l	NZ_JZUZ01000044.1	Xanthomonas perforans strain Xp4-20 contig44	83.556	1046	122	38	116366	117377	1030	1	0	933
utg000017l	NZ_JZUZ01000044.1	Xanthomonas perforans strain Xp4-20 contig44	84.967	153	13	9	121367	121510	7705	7554	1.94e-30	147
utg000017l	NZ_LOKN01000142.1	Xanthomonas axonopodis pv. khayae strain LMG753 contig_226	87.506	6091	452	217	192266	198163	8954	2980	0	6746
utg000017l	NZ_LOKN01000142.1	Xanthomonas axonopodis pv. khayae strain LMG753 contig_226	85.982	1598	140	56	198475	200006	1632	53	0	1633
utg000017l	NZ_ACPY01000048.1	Xanthomonas fuscans subsp. aurantifolii str. ICPB 10535 xauc_ctg1050_0	87.375	6091	431	244	323	6221	195	6139	0	6676
utg000017l	NZ_AJTL01000068.1	Xanthomonas arboricola pv. juglandis str. NCPPB 1447 contig00068	84.232	7179	729	305	238052	244985	15491	22511	0	6613
utg000017l	NZ_AJTL01000068.1	Xanthomonas arboricola pv. juglandis str. NCPPB 1447 contig00068	83.979	6217	673	251	222823	228846	9	6095	0	5664
utg000017l	NZ_AJTL01000068.1	Xanthomonas arboricola pv. juglandis str. NCPPB 1447 contig00068	78.863	5261	711	303	231690	236680	9173	14302	0	3184
utg000017l	NZ_AJTL01000068.1	Xanthomonas arboricola pv. juglandis str. NCPPB 1447 contig00068	78.439	1781	274	86	229267	230979	6486	8224	0	1061
utg000017l	NZ_AJTL01000068.1	Xanthomonas arboricola pv. juglandis str. NCPPB 1447 contig00068	86.459	997	93	26	245060	246028	22604	23586	0	1055
utg000017l	NZ_AJTL01000068.1	Xanthomonas arboricola pv. juglandis str. NCPPB 1447 contig00068	81.698	683	73	37	231047	231690	8445	9114	2.75e-143	521
utg000017l	NZ_JSYJ01000068.1	Xanthomonas vesicatoria strain 53M out_68	85.174	6718	692	238	265240	271786	28963	22379	0	6608
utg000017l	NZ_JSYJ01000068.1	Xanthomonas vesicatoria strain 53M out_68	83.594	2176	251	86	262786	264910	31554	29434	0	1943
utg000017l	NZ_JTEF01000108.1	Xanthomonas vesicatoria strain LMG 919 contig_108	85.147	6719	700	233	265237	271786	2599	9188	0	6604
utg000017l	NZ_JTEF01000108.1	Xanthomonas vesicatoria strain LMG 919 contig_108	83.494	1763	202	72	263191	264910	1	1717	0	1561
utg000017l	NZ_KN305704.1	Xanthomonas vasicola strain NCPPB 1241 scf_4715_2	86.64	6220	524	223	222859	228893	541	6638	0	6599
utg000017l	NZ_BAVC01000028.1	Xanthomonas arboricola pv. pruni MAFF 301420 strain MAFF301420	84.127	7182	737	308	238052	244985	10843	3817	0	6575
utg000017l	NZ_BAVC01000028.1	Xanthomonas arboricola pv. pruni MAFF 301420 strain MAFF301420	83.493	3871	451	152	225130	228893	23990	20201	0	3435
utg000017l	NZ_BAVC01000028.1	Xanthomonas arboricola pv. pruni MAFF 301420 strain MAFF301420	79.197	5254	700	296	231690	236680	17168	12045	0	3284
utg000017l	NZ_BAVC01000028.1	Xanthomonas arboricola pv. pruni MAFF 301420 strain MAFF301420	85.149	2350	198	119	256982	259233	2297	1	0	2266
utg000017l	NZ_BAVC01000028.1	Xanthomonas arboricola pv. pruni MAFF 301420 strain MAFF301420	86.259	997	95	26	245060	246028	3724	2742	0	1044
utg000017l	NZ_BAVC01000028.1	Xanthomonas arboricola pv. pruni MAFF 301420 strain MAFF301420	77.759	1785	289	89	229267	230985	19853	18111	0	998
utg000017l	NZ_BAVC01000028.1	Xanthomonas arboricola pv. pruni MAFF 301420 strain MAFF301420	81.845	683	72	37	231047	231690	17896	17227	5.92e-145	527
utg000017l	NZ_KN300500.1	Xanthomonas campestris pv. arecae strain NCPPB 2649 scf_4639_78	86.673	6168	522	217	222859	228846	378	6425	0	6560
utg000017l	NZ_KN300500.1	Xanthomonas campestris pv. arecae strain NCPPB 2649 scf_4639_78	85.068	5833	577	235	256793	262446	29489	35206	0	5675
utg000017l	NZ_KN300500.1	Xanthomonas campestris pv. arecae strain NCPPB 2649 scf_4639_78	86.955	4423	362	157	240710	244996	20234	24577	0	4772
utg000017l	NZ_KN300500.1	Xanthomonas campestris pv. arecae strain NCPPB 2649 scf_4639_78	81.702	3984	455	199	231690	235492	11616	15506	0	3066
utg000017l	NZ_KN300500.1	Xanthomonas campestris pv. arecae strain NCPPB 2649 scf_4639_78	81.621	3689	426	185	236551	240059	15562	19178	0	2824
utg000017l	NZ_KN300500.1	Xanthomonas campestris pv. arecae strain NCPPB 2649 scf_4639_78	85.959	2514	237	92	262448	264904	35250	37704	0	2580
utg000017l	NZ_KN300500.1	Xanthomonas campestris pv. arecae strain NCPPB 2649 scf_4639_78	88.952	1240	82	34	245006	246205	24554	25778	0	1480
utg000017l	NZ_KN300500.1	Xanthomonas campestris pv. arecae strain NCPPB 2649 scf_4639_78	82.967	1685	193	70	229270	230900	9198	10842	0	1435
utg000017l	NZ_KN300500.1	Xanthomonas campestris pv. arecae strain NCPPB 2649 scf_4639_78	81.433	684	77	38	231045	231690	10886	11557	4.61e-141	514
utg000017l	NZ_KN300500.1	Xanthomonas campestris pv. arecae strain NCPPB 2649 scf_4639_78	83.589	457	46	26	240243	240678	19697	20145	3.74e-107	401
utg000017l	NZ_LOKR01000041.1	Xanthomonas axonopodis pv. bauhiniae strain LMG548 contig_135	89.681	5291	332	170	258259	263424	1	5202	0	6549
utg000017l	NZ_LXKK01000018.1	Xanthomonas arboricola strain CITA 124 CITA_124_contig_018	86.686	6174	487	244	136044	142021	6053	19	0	6538
utg000017l	NZ_LOKN01000152.1	Xanthomonas axonopodis pv. khayae strain LMG753 contig_235	89.449	5317	341	171	258252	263439	2	5227	0	6508
utg000017l	NZ_LOKH01000179.1	Xanthomonas campestris pv. vitistrifoliae strain LMG940 contig_94	86.603	6143	522	216	12464	18422	2707	8732	0	6506
utg000017l	NZ_LOKH01000179.1	Xanthomonas campestris pv. vitistrifoliae strain LMG940 contig_94	86.954	1533	122	55	18792	20264	9670	11184	0	1652
utg000017l	NZ_LOKH01000179.1	Xanthomonas campestris pv. vitistrifoliae strain LMG940 contig_94	85.57	298	34	8	18444	18734	8888	9183	1.09e-77	303
utg000017l	NZ_LOKH01000179.1	Xanthomonas campestris pv. vitistrifoliae strain LMG940 contig_94	82.972	323	32	19	9108	9411	18	336	1.1e-67	270
utg000017l	NZ_BAVC01000073.1	Xanthomonas arboricola pv. pruni MAFF 301420 strain MAFF301420	81.8	8110	1061	325	182511	190365	2447	10396	0	6416
utg000017l	NZ_BAVC01000073.1	Xanthomonas arboricola pv. pruni MAFF 301420 strain MAFF301420	81.439	7505	969	319	190480	197730	11068	18402	0	5751
utg000017l	NZ_BAVC01000073.1	Xanthomonas arboricola pv. pruni MAFF 301420 strain MAFF301420	83.637	2414	266	92	180051	182391	53	2410	0	2150
utg000017l	NZ_AYSX01000084.1	Xanthomonas oryzae pv. oryzae NAI8 84	89.308	5219	348	160	265253	270349	5136	6	0	6353
utg000017l	NZ_JXFE01000028.1	Xanthomonas oryzae pv. oryzae strain DXO-216 contig_28	84.185	6886	714	272	44054	50732	7340	623	0	6336
utg000017l	NZ_JXFE01000028.1	Xanthomonas oryzae pv. oryzae strain DXO-216 contig_28	85.685	5945	527	250	30037	35787	21849	16035	0	5965
utg000017l	NZ_JXFE01000028.1	Xanthomonas oryzae pv. oryzae strain DXO-216 contig_28	82.861	4201	478	176	36288	40328	15515	11397	0	3546
utg000017l	NZ_JXFE01000028.1	Xanthomonas oryzae pv. oryzae strain DXO-216 contig_28	83.583	3545	373	137	40519	43930	11012	7544	0	3129
utg000017l	NZ_JXFE01000028.1	Xanthomonas oryzae pv. oryzae strain DXO-216 contig_28	80.571	2486	313	125	27480	29855	24610	22185	0	1759
utg000017l	NZ_JSYJ01000115.1	Xanthomonas vesicatoria strain 53M out_115	84.564	6744	629	301	52188	58672	6591	1	0	6307
utg000017l	NZ_JSYJ01000115.1	Xanthomonas vesicatoria strain 53M out_115	83.631	2462	302	82	45052	47454	13662	11243	0	2220
utg000017l	NZ_JSYJ01000115.1	Xanthomonas vesicatoria strain 53M out_115	87.097	434	39	14	44613	45038	14198	13774	2.18e-129	475
utg000017l	NZ_AJTL01000022.1	Xanthomonas arboricola pv. juglandis str. NCPPB 1447 contig00022	81.519	8111	1082	327	182511	190365	29354	21405	0	6288
utg000017l	NZ_AJTL01000022.1	Xanthomonas arboricola pv. juglandis str. NCPPB 1447 contig00022	80.496	5645	772	240	192290	197730	18827	13308	0	4021
utg000017l	NZ_AJTL01000022.1	Xanthomonas arboricola pv. juglandis str. NCPPB 1447 contig00022	84.739	2241	234	84	180220	182391	31592	29391	0	2145
utg000017l	NZ_AJTL01000022.1	Xanthomonas arboricola pv. juglandis str. NCPPB 1447 contig00022	81.594	2711	351	115	177113	179723	34780	32118	0	2106
utg000017l	NZ_AJTL01000022.1	Xanthomonas arboricola pv. juglandis str. NCPPB 1447 contig00022	80.36	2780	410	109	203366	206073	6546	3831	0	1984
utg000017l	NZ_AJTL01000022.1	Xanthomonas arboricola pv. juglandis str. NCPPB 1447 contig00022	80.588	2483	366	89	200355	202775	9507	7079	0	1808
utg000017l	NZ_AJTL01000022.1	Xanthomonas arboricola pv. juglandis str. NCPPB 1447 contig00022	76.236	3581	627	177	206715	210147	3520	16	0	1692
utg000017l	NZ_AJTL01000022.1	Xanthomonas arboricola pv. juglandis str. NCPPB 1447 contig00022	83.619	1752	184	77	190480	192179	20733	19033	0	1550
utg000017l	NZ_AJTL01000022.1	Xanthomonas arboricola pv. juglandis str. NCPPB 1447 contig00022	83.219	1746	219	57	175055	176748	36791	35068	0	1533
utg000017l	NZ_AJTL01000022.1	Xanthomonas arboricola pv. juglandis str. NCPPB 1447 contig00022	83.735	830	101	28	171890	172702	40681	39869	0	754
utg000017l	NZ_AJTL01000022.1	Xanthomonas arboricola pv. juglandis str. NCPPB 1447 contig00022	88.312	231	25	1	171597	171827	40998	40770	2.37e-69	276
utg000017l	NZ_AYSX01000212.1	Xanthomonas oryzae pv. oryzae NAI8 212	86.159	6069	536	236	239049	244925	5962	6	0	6274
utg000017l	NZ_LOJW01000084.1	Xanthomonas axonopodis pv. melhusii strain LMG9050 contig_83	89.557	5037	323	162	258266	263182	4954	1	0	6200
utg000017l	NZ_AEQX01000335.1	Xanthomonas gardneri ATCC 19865 XANTHO7DRAF_Contig33	81.326	8097	1098	318	182524	190365	6273	14210	0	6194
utg000017l	NZ_AEQX01000335.1	Xanthomonas gardneri ATCC 19865 XANTHO7DRAF_Contig33	80.189	7511	1058	324	190478	197730	14889	22227	0	5230
utg000017l	NZ_AEQX01000335.1	Xanthomonas gardneri ATCC 19865 XANTHO7DRAF_Contig33	81.825	2586	322	110	179870	182369	3606	6129	0	2036
utg000017l	NZ_AEQX01000335.1	Xanthomonas gardneri ATCC 19865 XANTHO7DRAF_Contig33	86.02	980	98	29	178771	179723	2431	3398	0	1014
utg000017l	NZ_AEQX01000335.1	Xanthomonas gardneri ATCC 19865 XANTHO7DRAF_Contig33	84.014	294	35	9	177110	177397	984	1271	3.06e-68	272
utg000017l	NZ_JPYH02000055.1	Xanthomonas citri strain LMG 7399 contig_148	87.982	5467	369	205	325	5611	10146	4788	0	6191
utg000017l	NZ_JPYH02000055.1	Xanthomonas citri strain LMG 7399 contig_148	88.623	2760	176	104	5771	8428	4793	2070	0	3230
utg000017l	NZ_JPYH02000055.1	Xanthomonas citri strain LMG 7399 contig_148	82.574	1010	126	35	8432	9401	1094	95	0	845
utg000017l	NZ_AKBO01000572.1	Xanthomonas vasicola pv. vasculorum NCPPB 895 scf_9771_2047_contig_1	84.752	6427	654	230	190466	196700	1974	8266	0	6139
utg000017l	NZ_AKBO01000572.1	Xanthomonas vasicola pv. vasculorum NCPPB 895 scf_9771_2047_contig_1	81.682	1332	158	60	189092	190359	2	1311	0	1029
utg000017l	NZ_AEQX01000193.1	Xanthomonas gardneri ATCC 19865 XANTHO7DRAF_Contig128	84.911	6329	663	232	265624	271786	15129	8927	0	6128
utg000017l	NZ_AEQX01000193.1	Xanthomonas gardneri ATCC 19865 XANTHO7DRAF_Contig128	79.161	1454	222	57	251590	252978	1438	1	0	931
utg000017l	NZ_JZVA01000068.1	Xanthomonas perforans strain Xp5-6 contig68	93.795	4142	95	129	117501	121531	1	4091	0	6076
utg000017l	NZ_JZVA01000068.1	Xanthomonas perforans strain Xp5-6 contig68	84.736	1343	143	46	116354	117658	2753	4071	0	1288
utg000017l	NZ_JZVA01000068.1	Xanthomonas perforans strain Xp5-6 contig68	85.35	157	13	9	121363	121510	1	156	1.16e-32	154
utg000017l	NZ_KB373151.1	Xanthomonas vasicola pv. vasculorum NCPPB 1326 scf_9767_1873	85.486	6070	583	239	256855	262746	9993	4044	0	6054
utg000017l	NZ_KB373151.1	Xanthomonas vasicola pv. vasculorum NCPPB 1326 scf_9767_1873	86.945	3761	320	128	225229	228893	36651	32966	0	4067
utg000017l	NZ_KB373151.1	Xanthomonas vasicola pv. vasculorum NCPPB 1326 scf_9767_1873	86.833	3334	285	116	241764	244996	18249	14969	0	3583
utg000017l	NZ_KB373151.1	Xanthomonas vasicola pv. vasculorum NCPPB 1326 scf_9767_1873	81.834	3980	463	193	231690	235501	27844	23957	0	3105
utg000017l	NZ_KB373151.1	Xanthomonas vasicola pv. vasculorum NCPPB 1326 scf_9767_1873	81.649	3700	429	185	236551	240073	23910	20284	0	2841
utg000017l	NZ_KB373151.1	Xanthomonas vasicola pv. vasculorum NCPPB 1326 scf_9767_1873	85.321	2180	218	80	262780	264910	3985	1859	0	2159
utg000017l	NZ_KB373151.1	Xanthomonas vasicola pv. vasculorum NCPPB 1326 scf_9767_1873	86.155	1524	126	62	240243	241709	19775	18280	0	1567
utg000017l	NZ_KB373151.1	Xanthomonas vasicola pv. vasculorum NCPPB 1326 scf_9767_1873	89.363	1241	74	37	245006	246205	14992	13769	0	1507
utg000017l	NZ_KB373151.1	Xanthomonas vasicola pv. vasculorum NCPPB 1326 scf_9767_1873	82.938	1688	194	70	229270	230903	30262	28615	0	1435
utg000017l	NZ_KB373151.1	Xanthomonas vasicola pv. vasculorum NCPPB 1326 scf_9767_1873	81.433	684	77	38	231045	231690	28574	27903	4.61e-141	514
utg000017l	NZ_AFHK01000199.1	Xanthomonas oryzae X11-5A Xo_X11-5A_contig_199	85.767	5965	517	255	30037	35805	75	5903	0	6006
utg000017l	NZ_AFHK01000199.1	Xanthomonas oryzae X11-5A Xo_X11-5A_contig_199	80.916	1572	196	79	36164	37669	6288	7821	0	1146
utg000017l	NZ_LOKQ01000092.1	Xanthomonas axonopodis pv. cajani strain LMG558 558_S3_L001_R1_001__paired__contig_181	89.674	4852	301	160	258254	262984	4783	11	0	6000
utg000017l	NZ_JSZF01000061.1	Xanthomonas cannabis pv. cannabis strain NCPPB 3753 contig_61	85.044	6185	599	249	222855	228844	12944	18997	0	5997
utg000017l	NZ_JSZF01000061.1	Xanthomonas cannabis pv. cannabis strain NCPPB 3753 contig_61	81.152	5730	697	298	215075	220536	6649	12263	0	4244
utg000017l	NZ_JSZF01000061.1	Xanthomonas cannabis pv. cannabis strain NCPPB 3753 contig_61	79.161	2980	441	131	231690	234545	22691	25614	0	1897
utg000017l	NZ_JSZF01000061.1	Xanthomonas cannabis pv. cannabis strain NCPPB 3753 contig_61	81.503	2276	325	78	200347	202571	3740	5970	0	1783
utg000017l	NZ_JSZF01000061.1	Xanthomonas cannabis pv. cannabis strain NCPPB 3753 contig_61	76.39	1601	251	92	198463	199973	1844	3407	0	745
utg000017l	NZ_JSZE01000055.1	Xanthomonas cannabis pv. cannabis strain NCPPB 2877 contig_55	84.996	6185	602	247	222855	228844	13416	19469	0	5980
utg000017l	NZ_JSZE01000055.1	Xanthomonas cannabis pv. cannabis strain NCPPB 2877 contig_55	81.152	5730	697	298	215075	220536	7119	12733	0	4244
utg000017l	NZ_JSZE01000055.1	Xanthomonas cannabis pv. cannabis strain NCPPB 2877 contig_55	83.68	3266	367	122	243034	246186	35029	38241	0	2926
utg000017l	NZ_JSZE01000055.1	Xanthomonas cannabis pv. cannabis strain NCPPB 2877 contig_55	80.005	3831	508	194	231690	235345	23277	27024	0	2593
utg000017l	NZ_JSZE01000055.1	Xanthomonas cannabis pv. cannabis strain NCPPB 2877 contig_55	85.539	2123	194	84	238063	240116	29644	31722	0	2115
utg000017l	NZ_JSZE01000055.1	Xanthomonas cannabis pv. cannabis strain NCPPB 2877 contig_55	81.503	2276	325	78	200347	202571	4210	6440	0	1783
utg000017l	NZ_JSZE01000055.1	Xanthomonas cannabis pv. cannabis strain NCPPB 2877 contig_55	86.186	1665	144	63	241357	242961	33173	34811	0	1722
utg000017l	NZ_JSZE01000055.1	Xanthomonas cannabis pv. cannabis strain NCPPB 2877 contig_55	84.88	1164	115	47	240165	241286	31842	32986	0	1118
utg000017l	NZ_JSZE01000055.1	Xanthomonas cannabis pv. cannabis strain NCPPB 2877 contig_55	76.39	1601	251	92	198463	199973	2314	3877	0	745
utg000017l	NZ_JSZE01000055.1	Xanthomonas cannabis pv. cannabis strain NCPPB 2877 contig_55	78.042	674	103	36	237079	237714	28695	29361	1.36e-101	383
utg000017l	NZ_KN265546.1	Xanthomonas cannabis pv. phaseoli strain Nyagatare scf_52938_95	84.956	6182	605	249	222855	228846	21571	27617	0	5963
utg000017l	NZ_KN265546.1	Xanthomonas cannabis pv. phaseoli strain Nyagatare scf_52938_95	80.563	5860	768	287	215075	220667	8785	14540	0	4169
utg000017l	NZ_KN265546.1	Xanthomonas cannabis pv. phaseoli strain Nyagatare scf_52938_95	80.95	2462	354	92	200347	202747	5871	8278	0	1842
utg000017l	NZ_KN265546.1	Xanthomonas cannabis pv. phaseoli strain Nyagatare scf_52938_95	79.443	1688	257	76	229266	230901	28445	30094	0	1112
utg000017l	NZ_KN265546.1	Xanthomonas cannabis pv. phaseoli strain Nyagatare scf_52938_95	76.283	1598	258	90	198463	199973	3970	5533	0	739
utg000017l	NZ_KN265546.1	Xanthomonas cannabis pv. phaseoli strain Nyagatare scf_52938_95	84.976	619	61	23	197157	197758	11	614	1.24e-166	599
utg000017l	NZ_AKBO01000395.1	Xanthomonas vasicola pv. vasculorum NCPPB 895 scf_9771_1369_contig_1	85.763	5907	527	238	30037	35754	1948	7729	0	5960
utg000017l	NZ_AKBO01000395.1	Xanthomonas vasicola pv. vasculorum NCPPB 895 scf_9771_1369_contig_1	81.662	1516	183	73	28296	29751	1	1481	0	1171
utg000017l	NZ_AKBO01000395.1	Xanthomonas vasicola pv. vasculorum NCPPB 895 scf_9771_1369_contig_1	84.028	576	55	31	36301	36852	8296	8858	9.91e-143	520
utg000017l	NZ_KN360715.1	Xanthomonas vasicola strain NCPPB 1396 scf_4605_16	85.712	5907	530	238	30037	35754	20403	14622	0	5943
utg000017l	NZ_KN360715.1	Xanthomonas vasicola strain NCPPB 1396 scf_4605_16	84.642	5704	574	226	44055	49584	5611	36	0	5402
utg000017l	NZ_KN360715.1	Xanthomonas vasicola strain NCPPB 1396 scf_4605_16	82.529	4184	488	181	36307	40328	14052	9950	0	3452
utg000017l	NZ_KN360715.1	Xanthomonas vasicola strain NCPPB 1396 scf_4605_16	80.286	3708	446	194	26330	29855	24368	20764	0	2534
utg000017l	NZ_KN360715.1	Xanthomonas vasicola strain NCPPB 1396 scf_4605_16	83.943	2242	232	87	40521	42670	9556	7351	0	2028
utg000017l	NZ_KN360715.1	Xanthomonas vasicola strain NCPPB 1396 scf_4605_16	85.974	1155	116	39	21963	23085	29204	28064	0	1194
utg000017l	NZ_KN360715.1	Xanthomonas vasicola strain NCPPB 1396 scf_4605_16	82.336	1370	183	46	24066	25401	27032	25688	0	1134
utg000017l	NZ_KN360715.1	Xanthomonas vasicola strain NCPPB 1396 scf_4605_16	84.606	786	87	22	43166	43931	6785	6014	0	750
utg000017l	NZ_KN360715.1	Xanthomonas vasicola strain NCPPB 1396 scf_4605_16	86.826	167	15	6	26104	26266	25241	25078	1.91e-40	180
utg000017l	NZ_AYSX01000231.1	Xanthomonas oryzae pv. oryzae NAI8 231	85.609	5948	525	255	30037	35787	4574	10387	0	5936
utg000017l	NZ_AYSX01000231.1	Xanthomonas oryzae pv. oryzae NAI8 231	80.82	3535	417	178	26330	29693	630	4074	0	2531
utg000017l	NZ_AYSX01000231.1	Xanthomonas oryzae pv. oryzae NAI8 231	82.454	1630	190	70	36267	37833	10780	12376	0	1338
utg000017l	NZ_LOKA01000070.1	Xanthomonas axonopodis pv. clitoriae strain LMG9045 contig_72	86.738	5527	456	193	20258	25609	5443	19	0	5890
utg000017l	NZ_AKEM01000122.1	Xanthomonas axonopodis pv. manihotis str. UA303 UA303_contig91	87.432	5323	362	217	85466	90580	23	5246	0	5840
utg000017l	NZ_LXKK01000015.1	Xanthomonas arboricola strain CITA 124 CITA_124_contig_015	81.602	7501	965	307	190480	197730	21499	14164	0	5823
utg000017l	NZ_LXKK01000015.1	Xanthomonas arboricola strain CITA 124 CITA_124_contig_015	81.567	6407	842	258	184168	190365	28447	22171	0	4975
utg000017l	NZ_LXKK01000015.1	Xanthomonas arboricola strain CITA 124 CITA_124_contig_015	79.77	5739	784	285	215079	220550	6428	800	0	3818
utg000017l	NZ_LXKK01000015.1	Xanthomonas arboricola strain CITA 124 CITA_124_contig_015	81.426	2455	348	87	200355	202750	11563	9158	0	1908
utg000017l	NZ_LXKK01000015.1	Xanthomonas arboricola strain CITA 124 CITA_124_contig_015	79.598	2240	331	94	212727	214885	8911	6717	0	1489
utg000017l	NZ_LOKH01000003.1	Xanthomonas campestris pv. vitistrifoliae strain LMG940 contig_100	86.536	5496	463	192	198475	203810	4809	10187	0	5794
utg000017l	NZ_LOKH01000003.1	Xanthomonas campestris pv. vitistrifoliae strain LMG940 contig_100	86.45	2834	216	114	195429	198163	19	2783	0	2952
utg000017l	NZ_JZVH01000081.1	Xanthomonas perforans strain Xp17-12 contig81	93.489	3993	105	127	117627	121510	3947	1	0	5790
utg000017l	NZ_JZVH01000081.1	Xanthomonas perforans strain Xp17-12 contig81	85.875	1331	126	45	116366	117658	1307	1	0	1360
utg000017l	NZ_JZVH01000081.1	Xanthomonas perforans strain Xp17-12 contig81	100	30	0	0	121481	121510	3945	3916	0.003	56.5
utg000017l	NZ_AJTL01000157.1	Xanthomonas arboricola pv. juglandis str. NCPPB 1447 contig00157	86.776	5369	488	172	265288	270528	10547	5273	0	5777
utg000017l	NZ_AJTL01000157.1	Xanthomonas arboricola pv. juglandis str. NCPPB 1447 contig00157	86.288	1196	116	39	270615	271786	5168	3997	0	1256
utg000017l	NZ_JTEF01000077.1	Xanthomonas vesicatoria strain LMG 919 contig_77	82.989	6737	801	265	143965	150496	16967	10371	0	5773
utg000017l	NZ_JTEF01000077.1	Xanthomonas vesicatoria strain LMG 919 contig_77	80.927	6858	990	239	152065	158743	7865	1147	0	5125
utg000017l	NZ_APMC02000119.1	Xanthomonas arboricola pv. corylina str. NCCB 100457 Contig119	86.62	5411	494	176	265250	270528	29979	24667	0	5770
utg000017l	NZ_APMC02000119.1	Xanthomonas arboricola pv. corylina str. NCCB 100457 Contig119	86.204	1196	117	38	270615	271786	24562	23391	0	1251
utg000017l	NZ_ACPX01000054.1	Xanthomonas fuscans subsp. aurantifolii str. ICPB 11122 xaub_ctg507_0	88.401	4966	331	185	240176	244985	4885	9	0	5753
utg000017l	NZ_AJRZ01000080.1	Xanthomonas fragariae LMG 25863 Contig80	81.263	7520	1037	281	152065	159380	70021	62670	0	5738
utg000017l	NZ_AJRZ01000080.1	Xanthomonas fragariae LMG 25863 Contig80	80.423	6712	969	258	182519	189028	46115	39547	0	4796
utg000017l	NZ_AJRZ01000080.1	Xanthomonas fragariae LMG 25863 Contig80	79.642	6592	978	260	190472	196859	37520	31089	0	4403
utg000017l	NZ_AJRZ01000080.1	Xanthomonas fragariae LMG 25863 Contig80	80.799	5182	727	205	145475	150496	77603	72530	0	3810
utg000017l	NZ_AJRZ01000080.1	Xanthomonas fragariae LMG 25863 Contig80	85.48	3788	350	143	137116	140776	86110	82396	0	3764
utg000017l	NZ_AJRZ01000080.1	Xanthomonas fragariae LMG 25863 Contig80	81.946	4636	594	186	140830	145317	82306	77766	0	3699
utg000017l	NZ_AJRZ01000080.1	Xanthomonas fragariae LMG 25863 Contig80	78.661	5647	854	264	215262	220650	7068	1515	0	3428
utg000017l	NZ_AJRZ01000080.1	Xanthomonas fragariae LMG 25863 Contig80	82.56	3320	427	115	169481	172713	58194	54940	0	2784
utg000017l	NZ_AJRZ01000080.1	Xanthomonas fragariae LMG 25863 Contig80	80.883	2537	358	100	179931	182383	48661	46168	0	1881
utg000017l	NZ_AJRZ01000080.1	Xanthomonas fragariae LMG 25863 Contig80	79.691	2718	435	93	203366	206021	22145	19483	0	1853
utg000017l	NZ_AJRZ01000080.1	Xanthomonas fragariae LMG 25863 Contig80	83.033	2110	247	86	166256	168283	62315	60235	0	1810
utg000017l	NZ_AJRZ01000080.1	Xanthomonas fragariae LMG 25863 Contig80	79.428	2484	401	84	200355	202779	25162	22730	0	1655
utg000017l	NZ_AJRZ01000080.1	Xanthomonas fragariae LMG 25863 Contig80	84.065	979	117	30	178771	179722	49849	48883	0	907
utg000017l	NZ_AJRZ01000080.1	Xanthomonas fragariae LMG 25863 Contig80	79.31	1102	172	42	177406	178467	50960	49875	0	721
utg000017l	NZ_AJRZ01000080.1	Xanthomonas fragariae LMG 25863 Contig80	85.335	716	81	18	168545	169241	59031	58321	0	719
utg000017l	NZ_AJRZ01000080.1	Xanthomonas fragariae LMG 25863 Contig80	81.849	898	117	34	196861	197730	29927	29048	0	713
utg000017l	NZ_AJRZ01000080.1	Xanthomonas fragariae LMG 25863 Contig80	75.597	1590	290	77	198478	199997	27068	25507	0	697
utg000017l	NZ_AJRZ01000080.1	Xanthomonas fragariae LMG 25863 Contig80	78.114	1124	180	50	211166	212263	8803	7720	0	652
utg000017l	NZ_AJRZ01000080.1	Xanthomonas fragariae LMG 25863 Contig80	82.094	363	50	11	174337	174691	53709	53354	1.82e-75	296
utg000017l	NZ_AJRZ01000080.1	Xanthomonas fragariae LMG 25863 Contig80	71.506	1288	241	90	150501	151712	71599	70362	1.87e-55	230
utg000017l	NZ_AJRZ01000080.1	Xanthomonas fragariae LMG 25863 Contig80	80.702	114	17	5	203716	203828	6487	6378	1.54e-11	84.2
utg000017l	NZ_AZQY01000048.1	Xanthomonas arboricola 3004 contig00048	84.147	6188	663	249	222849	228846	19075	25134	0	5699
utg000017l	NZ_AZQY01000048.1	Xanthomonas arboricola 3004 contig00048	80.921	5561	760	225	192360	197730	1	5450	0	4113
utg000017l	NZ_AZQY01000048.1	Xanthomonas arboricola 3004 contig00048	80.003	5721	775	280	215079	220536	13173	18787	0	3886
utg000017l	NZ_AZQY01000048.1	Xanthomonas arboricola 3004 contig00048	79.16	5259	693	304	231690	236680	28217	33340	0	3267
utg000017l	NZ_AZQY01000048.1	Xanthomonas arboricola 3004 contig00048	81.209	2448	360	80	200355	202747	8038	10440	0	1881
utg000017l	NZ_AZQY01000048.1	Xanthomonas arboricola 3004 contig00048	84.673	1866	181	84	238063	239863	34541	36366	0	1764
utg000017l	NZ_AZQY01000048.1	Xanthomonas arboricola 3004 contig00048	79.732	2240	328	95	212727	214885	10690	12884	0	1506
utg000017l	NZ_AZQY01000048.1	Xanthomonas arboricola 3004 contig00048	78.102	1781	279	88	229267	230979	25533	27270	0	1026
utg000017l	NZ_AZQY01000048.1	Xanthomonas arboricola 3004 contig00048	82.127	677	70	36	231052	231690	27495	28158	1.27e-146	532
utg000017l	NZ_LYMI01000044.1	Xanthomonas nasturtii strain WHRI 8853 scf_22201_49	84.708	5905	590	250	30033	35747	13998	8217	0	5613
utg000017l	NZ_LYMI01000044.1	Xanthomonas nasturtii strain WHRI 8853 scf_22201_49	82.584	4117	487	171	36338	40297	8088	4045	0	3419
utg000017l	NZ_LYMI01000044.1	Xanthomonas nasturtii strain WHRI 8853 scf_22201_49	82.726	3815	447	164	14750	18437	30720	26991	0	3199
utg000017l	NZ_LYMI01000044.1	Xanthomonas nasturtii strain WHRI 8853 scf_22201_49	80.822	3478	397	187	26330	29631	17756	14373	0	2479
utg000017l	NZ_LYMI01000044.1	Xanthomonas nasturtii strain WHRI 8853 scf_22201_49	82.91	2873	307	136	18780	21528	26277	23465	0	2416
utg000017l	NZ_LYMI01000044.1	Xanthomonas nasturtii strain WHRI 8853 scf_22201_49	84.955	2200	213	83	40557	42670	3811	1644	0	2121
utg000017l	NZ_LYMI01000044.1	Xanthomonas nasturtii strain WHRI 8853 scf_22201_49	79.012	2044	320	88	21963	23936	23184	21180	0	1297
utg000017l	NZ_LYMI01000044.1	Xanthomonas nasturtii strain WHRI 8853 scf_22201_49	82.19	1224	169	39	24179	25374	20694	19492	0	1007
utg000017l	NZ_LYMI01000044.1	Xanthomonas nasturtii strain WHRI 8853 scf_22201_49	85.696	769	78	20	43180	43930	1062	308	0	782
utg000017l	NZ_LYMI01000044.1	Xanthomonas nasturtii strain WHRI 8853 scf_22201_49	80.749	561	73	29	25732	26266	19058	18507	2.89e-108	405
utg000017l	NZ_AEQV01000092.1	Xanthomonas vesicatoria ATCC 35937 XANTHO5DRAF_Contig77	83.102	6474	747	277	256798	263071	4594	10920	0	5574
utg000017l	NZ_FLTX01000022.1	Xanthomonas bromi isolate LMG947	83.647	6170	709	225	206295	212263	8995	15065	0	5528
utg000017l	NZ_FLTX01000022.1	Xanthomonas bromi isolate LMG947	80.079	8117	1063	416	212915	220650	15559	23502	0	5520
utg000017l	NZ_FLTX01000022.1	Xanthomonas bromi isolate LMG947	83.73	5888	671	222	200357	206078	3172	8938	0	5301
utg000017l	NZ_FLTX01000022.1	Xanthomonas bromi isolate LMG947	79.299	1768	261	75	198470	200162	1269	3006	0	1140
utg000017l	NZ_FLTX01000022.1	Xanthomonas bromi isolate LMG947	81.47	626	80	28	197125	197730	1	610	4.68e-131	481
utg000017l	NZ_FLTX01000022.1	Xanthomonas bromi isolate LMG947	89.552	67	7	0	203762	203828	18573	18639	4.28e-12	86.1
utg000017l	NZ_AKBO01000825.1	Xanthomonas vasicola pv. vasculorum NCPPB 895 scf_9771_3037_contig_1	87.907	4854	327	186	85909	90580	10709	5934	0	5472
utg000017l	NZ_AKBO01000825.1	Xanthomonas vasicola pv. vasculorum NCPPB 895 scf_9771_3037_contig_1	86.204	1167	117	33	84320	85460	12321	11173	0	1223
utg000017l	NZ_AJRZ01000011.1	Xanthomonas fragariae LMG 25863 Contig11	83.455	6177	712	237	222858	228846	127994	134048	0	5459
utg000017l	NZ_AJRZ01000011.1	Xanthomonas fragariae LMG 25863 Contig11	78.361	1696	267	80	229267	230905	134509	136161	0	1007
utg000017l	NZ_AJRZ01000011.1	Xanthomonas fragariae LMG 25863 Contig11	77.539	699	94	43	255369	256017	99601	100286	1.77e-95	363
utg000017l	NZ_AEQX01000054.1	Xanthomonas gardneri ATCC 19865 XANTHO7DRAF_Contig6	83.288	6241	708	260	222861	228899	32444	26337	0	5437
utg000017l	NZ_AEQX01000054.1	Xanthomonas gardneri ATCC 19865 XANTHO7DRAF_Contig6	84.539	4922	517	188	240240	244996	14626	9784	0	4649
utg000017l	NZ_AEQX01000054.1	Xanthomonas gardneri ATCC 19865 XANTHO7DRAF_Contig6	84.926	3934	394	137	250225	254020	4218	346	0	3795
utg000017l	NZ_AEQX01000054.1	Xanthomonas gardneri ATCC 19865 XANTHO7DRAF_Contig6	78.836	5259	707	315	231690	236680	23288	18168	0	3171
utg000017l	NZ_AEQX01000054.1	Xanthomonas gardneri ATCC 19865 XANTHO7DRAF_Contig6	84.102	2082	219	87	238063	240075	16980	14942	0	1908
utg000017l	NZ_AEQX01000054.1	Xanthomonas gardneri ATCC 19865 XANTHO7DRAF_Contig6	85.703	1224	116	38	245006	246187	9807	8601	0	1236
utg000017l	NZ_AEQX01000054.1	Xanthomonas gardneri ATCC 19865 XANTHO7DRAF_Contig6	77.577	1989	317	101	229128	231040	26014	24079	0	1083
utg000017l	NZ_AEQX01000054.1	Xanthomonas gardneri ATCC 19865 XANTHO7DRAF_Contig6	81.259	683	76	37	231047	231690	24016	23347	2.77e-138	505
utg000017l	NZ_AEQX01000054.1	Xanthomonas gardneri ATCC 19865 XANTHO7DRAF_Contig6	93.333	45	2	1	230936	230979	14737	14781	5.58e-06	65.8
utg000017l	NZ_JSZE01000007.1	Xanthomonas cannabis pv. cannabis strain NCPPB 2877 contig_7	84.767	5639	596	204	180561	186029	19315	13770	0	5411
utg000017l	NZ_JSZE01000007.1	Xanthomonas cannabis pv. cannabis strain NCPPB 2877 contig_7	81.522	5639	730	237	192320	197764	6560	1040	0	4353
utg000017l	NZ_JSZE01000007.1	Xanthomonas cannabis pv. cannabis strain NCPPB 2877 contig_7	82.86	4405	541	165	186104	190365	13559	9226	0	3755
utg000017l	NZ_JSZE01000007.1	Xanthomonas cannabis pv. cannabis strain NCPPB 2877 contig_7	83.801	3315	395	112	169478	172712	30679	27427	0	3016
utg000017l	NZ_JSZE01000007.1	Xanthomonas cannabis pv. cannabis strain NCPPB 2877 contig_7	75.916	5842	1031	316	160487	166101	39758	34066	0	2647
utg000017l	NZ_JSZE01000007.1	Xanthomonas cannabis pv. cannabis strain NCPPB 2877 contig_7	81.967	2756	350	106	177108	179770	22875	20174	0	2200
utg000017l	NZ_JSZE01000007.1	Xanthomonas cannabis pv. cannabis strain NCPPB 2877 contig_7	83.556	2019	234	77	166268	168214	33736	31744	0	1799
utg000017l	NZ_JSZE01000007.1	Xanthomonas cannabis pv. cannabis strain NCPPB 2877 contig_7	81.85	1730	242	54	175055	176734	24775	23068	0	1389
utg000017l	NZ_JSZE01000007.1	Xanthomonas cannabis pv. cannabis strain NCPPB 2877 contig_7	81.901	1746	223	66	190480	192178	8554	6855	0	1387
utg000017l	NZ_JSZE01000007.1	Xanthomonas cannabis pv. cannabis strain NCPPB 2877 contig_7	86.126	728	76	19	168554	169262	31594	30873	0	761
utg000017l	NZ_JSZE01000007.1	Xanthomonas cannabis pv. cannabis strain NCPPB 2877 contig_7	88.78	205	9	8	180237	180430	19624	19423	3.11e-58	239
utg000017l	NZ_AKBO01000114.1	Xanthomonas vasicola pv. vasculorum NCPPB 895 scf_9771_451_contig_1	84.625	5704	575	226	44055	49584	5598	23	0	5397
utg000017l	NZ_AKBO01000114.1	Xanthomonas vasicola pv. vasculorum NCPPB 895 scf_9771_451_contig_1	84.987	786	84	22	43166	43931	6772	6001	0	767
utg000017l	NZ_AKBO01000114.1	Xanthomonas vasicola pv. vasculorum NCPPB 895 scf_9771_451_contig_1	83.784	851	86	36	41859	42670	8175	7338	0	760
utg000017l	NZ_JPYH02000154.1	Xanthomonas citri strain LMG 7399 contig_53	87.077	4960	404	172	13611	18422	7526	2656	0	5389
utg000017l	NZ_JPYH02000154.1	Xanthomonas citri strain LMG 7399 contig_53	87.517	1498	111	55	18789	20230	2055	578	0	1661
utg000017l	NZ_KN265496.1	Xanthomonas cannabis pv. phaseoli strain Nyagatare scf_52938_41	84.545	5694	604	216	180520	186029	450	6051	0	5385
utg000017l	NZ_KN265496.1	Xanthomonas cannabis pv. phaseoli strain Nyagatare scf_52938_41	82.985	4402	543	156	186104	190365	6264	10599	0	3790
utg000017l	NZ_KN265496.1	Xanthomonas cannabis pv. phaseoli strain Nyagatare scf_52938_41	81.855	1747	224	66	190479	192178	11276	12976	0	1384
utg000017l	NZ_KN265496.1	Xanthomonas cannabis pv. phaseoli strain Nyagatare scf_52938_41	87.805	205	11	8	180237	180430	188	389	6.73e-55	228
utg000017l	NZ_CAGJ01000117.1	Xanthomonas citri pv. punicae str. LMG 859	88.597	4569	333	141	101581	106027	3175	7677	0	5378
utg000017l	NZ_CAGJ01000117.1	Xanthomonas citri pv. punicae str. LMG 859	85.566	2986	258	124	98662	101524	4	2939	0	2966
utg000017l	NZ_CAGJ01000117.1	Xanthomonas citri pv. punicae str. LMG 859	89.111	2406	165	77	106031	108369	7732	10107	0	2902
utg000017l	NZ_MIKD01000299.1	Xanthomonas alfalfae strain GEV-Rose-07 GEV-Rose-07_contig_368	92.4	3842	119	129	122975	126719	663	4428	0	5317
utg000017l	NZ_BAVC01000203.1	Xanthomonas arboricola pv. pruni MAFF 301420 strain MAFF301420	85.257	5406	492	228	72477	77691	5292	1	0	5286
utg000017l	NZ_LJGM01000010.1	Xanthomonas arboricola strain CITA 44 CITA_44_contig_10	85.801	5113	487	181	8432	13377	30298	25258	0	5199
utg000017l	NZ_LJGM01000010.1	Xanthomonas arboricola strain CITA 44 CITA_44_contig_10	87.114	2235	202	65	6262	8428	33379	31163	0	2453
utg000017l	NZ_LJGM01000010.1	Xanthomonas arboricola strain CITA 44 CITA_44_contig_10	83.052	2484	263	113	1574	3981	36002	33601	0	2109
utg000017l	NZ_LJGM01000010.1	Xanthomonas arboricola strain CITA 44 CITA_44_contig_10	83.837	2184	247	77	13677	15795	24932	22790	0	1980
utg000017l	NZ_LJGM01000010.1	Xanthomonas arboricola strain CITA 44 CITA_44_contig_10	81.377	741	106	26	16000	16718	22576	21846	2.08e-159	575
utg000017l	NZ_KN360705.1	Xanthomonas vasicola strain NCPPB 1396 scf_4605_5	79.634	7807	1139	344	10267	17785	30670	38313	0	5192
utg000017l	NZ_KN360705.1	Xanthomonas vasicola strain NCPPB 1396 scf_4605_5	83.724	4485	491	176	1703	6053	22925	27304	0	4017
utg000017l	NZ_KN360705.1	Xanthomonas vasicola strain NCPPB 1396 scf_4605_5	84.906	2862	262	128	18778	21524	40206	43012	0	2736
utg000017l	NZ_KN360705.1	Xanthomonas vasicola strain NCPPB 1396 scf_4605_5	88.645	2228	161	69	6266	8423	27534	29739	0	2628
utg000017l	NZ_KN360705.1	Xanthomonas vasicola strain NCPPB 1396 scf_4605_5	85.304	1184	120	40	333	1473	21504	22676	0	1173
utg000017l	NZ_KN360705.1	Xanthomonas vasicola strain NCPPB 1396 scf_4605_5	88.444	649	50	21	17789	18421	38467	39106	0	760
utg000017l	NZ_KN300507.1	Xanthomonas campestris pv. arecae strain NCPPB 2649 scf_4639_86	79.608	7807	1141	345	10267	17785	16864	9221	0	5180
utg000017l	NZ_KN300507.1	Xanthomonas campestris pv. arecae strain NCPPB 2649 scf_4639_86	83.701	4485	492	176	1703	6053	24608	20229	0	4012
utg000017l	NZ_KN300507.1	Xanthomonas campestris pv. arecae strain NCPPB 2649 scf_4639_86	84.9	2861	262	128	18778	21523	7313	4508	0	2734
utg000017l	NZ_KN300507.1	Xanthomonas campestris pv. arecae strain NCPPB 2649 scf_4639_86	88.754	2232	159	69	6266	8427	19999	17790	0	2647
utg000017l	NZ_KN300507.1	Xanthomonas campestris pv. arecae strain NCPPB 2649 scf_4639_86	85.826	1150	117	36	21963	23080	3863	2728	0	1179
utg000017l	NZ_KN300507.1	Xanthomonas campestris pv. arecae strain NCPPB 2649 scf_4639_86	82.276	1371	182	46	24066	25401	1690	346	0	1129
utg000017l	NZ_KN300507.1	Xanthomonas campestris pv. arecae strain NCPPB 2649 scf_4639_86	84.414	1187	119	45	333	1476	26017	24854	0	1107
utg000017l	NZ_KN300507.1	Xanthomonas campestris pv. arecae strain NCPPB 2649 scf_4639_86	88.444	649	50	21	17789	18421	9067	8428	0	760
utg000017l	NZ_KN300507.1	Xanthomonas campestris pv. arecae strain NCPPB 2649 scf_4639_86	81.985	655	104	14	8675	9320	17718	17069	5.88e-150	544
utg000017l	NZ_LXKK01000074.1	Xanthomonas arboricola strain CITA 124 CITA_124_contig_074	85.458	5185	510	185	8432	13446	16158	11048	0	5173
utg000017l	NZ_LXKK01000074.1	Xanthomonas arboricola strain CITA 124 CITA_124_contig_074	87.025	2235	204	66	6262	8428	19239	17023	0	2442
utg000017l	NZ_LXKK01000074.1	Xanthomonas arboricola strain CITA 124 CITA_124_contig_074	82.704	2862	318	129	18785	21528	5292	2490	0	2379
utg000017l	NZ_LXKK01000074.1	Xanthomonas arboricola strain CITA 124 CITA_124_contig_074	83.407	2483	256	111	1574	3981	21860	19459	0	2159
utg000017l	NZ_LXKK01000074.1	Xanthomonas arboricola strain CITA 124 CITA_124_contig_074	83.654	2184	251	75	13677	15795	10795	8653	0	1958
utg000017l	NZ_LXKK01000074.1	Xanthomonas arboricola strain CITA 124 CITA_124_contig_074	85.707	1854	198	54	16919	18734	7492	5668	0	1893
utg000017l	NZ_LXKK01000074.1	Xanthomonas arboricola strain CITA 124 CITA_124_contig_074	79.25	2053	318	83	21963	23947	2238	226	0	1332
utg000017l	NZ_LXKK01000074.1	Xanthomonas arboricola strain CITA 124 CITA_124_contig_074	81.781	741	103	26	16000	16718	8439	7709	2.07e-164	592
utg000017l	NZ_AEQV01000053.1	Xanthomonas vesicatoria ATCC 35937 XANTHO5DRAF_Contig61	80.953	6862	985	242	152065	158745	10135	3415	0	5134
utg000017l	NZ_AKBO01000303.1	Xanthomonas vasicola pv. vasculorum NCPPB 895 scf_9771_1033_contig_1	82.644	5975	749	213	200274	206077	9215	3358	0	5024
utg000017l	NZ_AKBO01000303.1	Xanthomonas vasicola pv. vasculorum NCPPB 895 scf_9771_1033_contig_1	84.075	3328	373	120	206288	209505	3306	26	0	3064
utg000017l	NZ_AKBO01000303.1	Xanthomonas vasicola pv. vasculorum NCPPB 895 scf_9771_1033_contig_1	80.153	1567	221	63	198511	200010	10997	9454	0	1088
utg000017l	NZ_ACPX01000051.1	Xanthomonas fuscans subsp. aurantifolii str. ICPB 11122 xaub_ctg504_0	87.472	4486	304	186	1886	6221	1	4378	0	4933
utg000017l	NZ_JSZF01000101.1	Xanthomonas cannabis pv. cannabis strain NCPPB 3753 contig_101	85.048	5083	473	218	238063	242961	3514	8493	0	4911
utg000017l	NZ_JSZF01000101.1	Xanthomonas cannabis pv. cannabis strain NCPPB 3753 contig_101	83.68	3266	367	122	243034	246186	8711	11923	0	2926
utg000017l	NZ_JSZF01000101.1	Xanthomonas cannabis pv. cannabis strain NCPPB 3753 contig_101	78.13	663	100	36	237079	237703	2566	3221	1.75e-100	379
utg000017l	NZ_AFHK01000183.1	Xanthomonas oryzae X11-5A Xo_X11-5A_contig_183	82.9	5737	711	212	200504	206081	1	5626	0	4911
utg000017l	NZ_AFHK01000183.1	Xanthomonas oryzae X11-5A Xo_X11-5A_contig_183	84.228	2942	313	117	206292	209130	5680	8573	0	2723
utg000017l	NZ_KN265480.1	Xanthomonas cannabis pv. phaseoli strain Nyagatare scf_52938_25	84.868	5082	484	215	238063	242961	7192	12171	0	4861
utg000017l	NZ_KN265480.1	Xanthomonas cannabis pv. phaseoli strain Nyagatare scf_52938_25	78.947	3819	555	191	231690	235345	841	4573	0	2368
utg000017l	NZ_KN265480.1	Xanthomonas cannabis pv. phaseoli strain Nyagatare scf_52938_25	85.994	1942	191	65	243095	244986	12452	14362	0	2004
utg000017l	NZ_KN265480.1	Xanthomonas cannabis pv. phaseoli strain Nyagatare scf_52938_25	84.928	1181	126	34	245063	246205	14460	15626	0	1147
utg000017l	NZ_KN265480.1	Xanthomonas cannabis pv. phaseoli strain Nyagatare scf_52938_25	77.907	688	107	36	237065	237714	6230	6910	1.05e-102	387
utg000017l	NZ_AKBO01000124.1	Xanthomonas vasicola pv. vasculorum NCPPB 895 scf_9771_484_contig_1	84.732	5030	549	162	184146	189028	7	4964	0	4831
utg000017l	NZ_AJJO01000456.1	Xanthomonas citri pv. glycines str. 12-2 Contig456	90.934	3662	202	97	264981	268570	3604	1	0	4804
utg000017l	NZ_MIKD01000298.1	Xanthomonas alfalfae strain GEV-Rose-07 GEV-Rose-07_contig_367	82.05	6011	727	273	10271	16053	1305	7191	0	4798
utg000017l	NZ_MIKD01000298.1	Xanthomonas alfalfae strain GEV-Rose-07 GEV-Rose-07_contig_367	89.99	1009	51	36	8432	9400	188	1186	0	1258
utg000017l	NZ_MIKD01000158.1	Xanthomonas alfalfae strain GEV-Rose-07 GEV-Rose-07_contig_240	93.002	3358	93	100	209086	212350	1914	5222	0	4769
utg000017l	NZ_MIKD01000158.1	Xanthomonas alfalfae strain GEV-Rose-07 GEV-Rose-07_contig_240	92.595	1931	55	62	207159	209021	2	1912	0	2693
utg000017l	NZ_JSYJ01000181.1	Xanthomonas vesicatoria strain 53M out_181	84.342	5154	494	228	73792	78766	1	5020	0	4758
utg000017l	NZ_JSYJ01000181.1	Xanthomonas vesicatoria strain 53M out_181	80.11	2172	309	91	79110	81195	5483	7617	0	1504
utg000017l	NZ_KB373148.1	Xanthomonas vasicola pv. vasculorum NCPPB 1326 scf_9767_1602	81.274	6264	814	265	11748	17785	47348	53478	0	4737
utg000017l	NZ_KB373148.1	Xanthomonas vasicola pv. vasculorum NCPPB 1326 scf_9767_1602	83.701	4485	492	176	1703	6053	38109	42488	0	4012
utg000017l	NZ_KB373148.1	Xanthomonas vasicola pv. vasculorum NCPPB 1326 scf_9767_1602	88.739	2229	159	69	6266	8424	42718	44924	0	2641
utg000017l	NZ_KB373148.1	Xanthomonas vasicola pv. vasculorum NCPPB 1326 scf_9767_1602	85.228	1557	145	63	18778	20270	55347	56882	0	1522
utg000017l	NZ_KB373148.1	Xanthomonas vasicola pv. vasculorum NCPPB 1326 scf_9767_1602	85.304	1184	120	40	333	1473	36687	37859	0	1173
utg000017l	NZ_KB373148.1	Xanthomonas vasicola pv. vasculorum NCPPB 1326 scf_9767_1602	88.598	649	49	21	17789	18421	53632	54271	0	765
utg000017l	NZ_KB373148.1	Xanthomonas vasicola pv. vasculorum NCPPB 1326 scf_9767_1602	81.846	661	105	15	8669	9320	44993	45647	2.11e-149	542
utg000017l	NZ_AYSY01000330.1	Xanthomonas oryzae pv. oryzicola MAI10 330	86.399	4441	414	154	258640	262964	1	4367	0	4680
utg000017l	NZ_AYSY01000105.1	Xanthomonas oryzae pv. oryzicola MAI10 105	84.84	4835	508	170	79117	83792	4512	9280	0	4660
utg000017l	NZ_AYSY01000105.1	Xanthomonas oryzae pv. oryzicola MAI10 105	85.222	4588	408	196	74609	79034	1	4480	0	4468
utg000017l	NZ_AYSY01000105.1	Xanthomonas oryzae pv. oryzicola MAI10 105	100	30	0	0	83774	83803	9279	9308	0.003	56.5
utg000017l	NZ_CBZT010000037.1	Xanthomonas campestris pv. viticola strain LMG 965	92.497	3332	115	110	117743	120978	3304	12	0	4643
utg000017l	NZ_CBZT010000037.1	Xanthomonas campestris pv. viticola strain LMG 965	84.311	784	86	28	116366	117121	775	1	0	732
utg000017l	NZ_LOJW01000074.1	Xanthomonas axonopodis pv. melhusii strain LMG9050 contig_74	83.993	5154	494	245	215928	220834	1	5070	0	4641
utg000017l	NZ_KN305786.1	Xanthomonas vasicola strain NCPPB 1241 scf_4715_90	82.767	5501	651	216	12464	17785	270178	275560	0	4632
utg000017l	NZ_KN305786.1	Xanthomonas vasicola strain NCPPB 1241 scf_4715_90	83.779	4488	483	181	1703	6053	260190	264569	0	4028
utg000017l	NZ_KN305786.1	Xanthomonas vasicola strain NCPPB 1241 scf_4715_90	84.941	2862	261	128	18778	21524	277306	280112	0	2741
utg000017l	NZ_KN305786.1	Xanthomonas vasicola strain NCPPB 1241 scf_4715_90	88.789	2230	156	70	6266	8424	264799	267005	0	2647
utg000017l	NZ_KN305786.1	Xanthomonas vasicola strain NCPPB 1241 scf_4715_90	86.087	1150	114	35	21963	23080	280756	281891	0	1195
utg000017l	NZ_KN305786.1	Xanthomonas vasicola strain NCPPB 1241 scf_4715_90	85.051	1184	123	41	333	1473	258769	259941	0	1157
utg000017l	NZ_KN305786.1	Xanthomonas vasicola strain NCPPB 1241 scf_4715_90	82.495	1371	179	46	24066	25401	282930	284274	0	1146
utg000017l	NZ_KN305786.1	Xanthomonas vasicola strain NCPPB 1241 scf_4715_90	88.136	649	52	21	17789	18421	275714	276353	0	749
utg000017l	NZ_KN305786.1	Xanthomonas vasicola strain NCPPB 1241 scf_4715_90	81.997	661	105	14	8669	9320	267074	267729	1.26e-151	549
utg000017l	NZ_KN305786.1	Xanthomonas vasicola strain NCPPB 1241 scf_4715_90	87.879	165	18	2	26104	26266	284787	284951	2.45e-44	193
utg000017l	NZ_LOKQ01000020.1	Xanthomonas axonopodis pv. cajani strain LMG558 558_S3_L001_R1_001__paired__contig_116	90.353	3628	207	114	117991	121510	85	3677	0	4628
utg000017l	NZ_LOKQ01000020.1	Xanthomonas axonopodis pv. cajani strain LMG558 558_S3_L001_R1_001__paired__contig_116	85.697	1692	149	65	116354	117995	2356	4004	0	1698
utg000017l	NZ_LOKQ01000020.1	Xanthomonas axonopodis pv. cajani strain LMG558 558_S3_L001_R1_001__paired__contig_116	85.948	306	24	13	117693	117990	4740	5034	2.33e-79	309
utg000017l	NZ_LOKH01000178.1	Xanthomonas campestris pv. vitistrifoliae strain LMG940 contig_93	84.418	4993	459	232	215928	220683	1	4911	0	4615
utg000017l	NZ_AZQY01000087.1	Xanthomonas arboricola 3004 contig00087	85.113	4635	477	170	260385	264904	5995	10531	0	4540
utg000017l	NZ_AZQY01000087.1	Xanthomonas arboricola 3004 contig00087	89.171	3472	260	94	265237	268642	10801	14222	0	4222
utg000017l	NZ_AZQY01000087.1	Xanthomonas arboricola 3004 contig00087	83.981	3346	320	164	256982	260201	2596	5851	0	3011
utg000017l	NZ_AZQY01000087.1	Xanthomonas arboricola 3004 contig00087	84.862	2180	233	67	243915	246028	3	2151	0	2108
utg000017l	NZ_AYSY01000147.1	Xanthomonas oryzae pv. oryzicola MAI10 147	84.64	4772	501	165	168536	173174	12507	7835	0	4538
utg000017l	NZ_AYSY01000147.1	Xanthomonas oryzae pv. oryzicola MAI10 147	81.764	3685	452	162	157163	160734	18464	14887	0	2880
utg000017l	NZ_AYSY01000147.1	Xanthomonas oryzae pv. oryzicola MAI10 147	85.053	2094	211	80	166267	168283	14838	12770	0	2039
utg000017l	NZ_AYSY01000147.1	Xanthomonas oryzae pv. oryzicola MAI10 147	84.459	1776	197	62	175057	176779	5330	3581	0	1677
utg000017l	NZ_AYSY01000147.1	Xanthomonas oryzae pv. oryzicola MAI10 147	84.014	1395	164	38	177113	178465	3235	1858	0	1286
utg000017l	NZ_AYSY01000147.1	Xanthomonas oryzae pv. oryzicola MAI10 147	84.914	1107	118	39	178705	179777	1466	375	0	1074
utg000017l	NZ_AJTL01000179.1	Xanthomonas arboricola pv. juglandis str. NCPPB 1447 contig00179	84.921	4629	485	169	260385	264898	3560	8090	0	4484
utg000017l	NZ_AJTL01000179.1	Xanthomonas arboricola pv. juglandis str. NCPPB 1447 contig00179	83.702	3344	327	167	256982	260201	171	3420	0	2955
utg000017l	NZ_LOJY01000019.1	Xanthomonas campestris pv. leeana strain LMG9048 contig_26	83.327	5182	537	241	215898	220834	7055	1956	0	4481
utg000017l	NZ_JTEF01000019.1	Xanthomonas vesicatoria strain LMG 919 contig_19	83.274	5082	565	217	238063	242961	19488	14509	0	4412
utg000017l	NZ_JTEF01000019.1	Xanthomonas vesicatoria strain LMG 919 contig_19	84.695	3208	325	114	243039	246131	14288	11132	0	3051
utg000017l	NZ_JTEF01000019.1	Xanthomonas vesicatoria strain LMG 919 contig_19	79.89	3824	508	201	231690	235344	26185	22454	0	2560
utg000017l	NZ_JTEF01000019.1	Xanthomonas vesicatoria strain LMG 919 contig_19	81.869	2129	248	112	256798	258843	2074	1	0	1666
utg000017l	NZ_JTEF01000019.1	Xanthomonas vesicatoria strain LMG 919 contig_19	77.506	1925	315	102	229124	230979	29236	27361	0	1048
utg000017l	NZ_JTEF01000019.1	Xanthomonas vesicatoria strain LMG 919 contig_19	86.294	912	84	30	228004	228893	30585	29693	0	953
utg000017l	NZ_AJJO01000262.1	Xanthomonas citri pv. glycines str. 12-2 Contig262	89.983	3504	187	123	180170	183568	3445	1	0	4375
utg000017l	NZ_AFHK01000104.1	Xanthomonas oryzae X11-5A Xo_X11-5A_contig_104	79.978	6498	821	355	231690	237855	13666	7317	0	4349
utg000017l	NZ_AFHK01000104.1	Xanthomonas oryzae X11-5A Xo_X11-5A_contig_104	87.143	3679	299	130	241357	244920	3620	1	0	4013
utg000017l	NZ_AFHK01000104.1	Xanthomonas oryzae X11-5A Xo_X11-5A_contig_104	86.226	3347	281	133	238056	241286	7113	3831	0	3461
utg000017l	NZ_AFHK01000104.1	Xanthomonas oryzae X11-5A Xo_X11-5A_contig_104	81.845	683	72	41	231047	231690	14393	13724	5.92e-145	527
utg000017l	NZ_AKBO01000118.1	Xanthomonas vasicola pv. vasculorum NCPPB 895 scf_9771_459_contig_1	90.195	3335	226	77	265251	268524	3298	4	0	4253
utg000017l	NZ_AJJO01000366.1	Xanthomonas citri pv. glycines str. 12-2 Contig366	91.348	3190	142	111	117899	120990	6671	3518	0	4239
utg000017l	NZ_AJJO01000366.1	Xanthomonas citri pv. glycines str. 12-2 Contig366	81.724	963	137	37	120234	121167	975	23	0	767
utg000017l	NZ_AJJO01000366.1	Xanthomonas citri pv. glycines str. 12-2 Contig366	77.877	1234	189	64	115334	116506	2043	833	0	689
utg000017l	NZ_AJJO01000366.1	Xanthomonas citri pv. glycines str. 12-2 Contig366	86.019	515	45	19	117483	117988	3517	3021	5.92e-145	527
utg000017l	NZ_AKBO01000665.1	Xanthomonas vasicola pv. vasculorum NCPPB 895 scf_9771_2379_contig_1	87.949	3676	251	140	137207	140756	6180	2571	0	4157
utg000017l	NZ_AKBO01000665.1	Xanthomonas vasicola pv. vasculorum NCPPB 895 scf_9771_2379_contig_1	85.054	2489	230	107	140861	143266	2430	1	0	2405
utg000017l	NZ_AJRZ01000020.1	Xanthomonas fragariae LMG 25863 Contig20	82.669	4939	598	195	240228	244996	194197	199047	0	4141
utg000017l	NZ_AJRZ01000020.1	Xanthomonas fragariae LMG 25863 Contig20	82.281	4639	609	179	260386	264910	203637	208176	0	3816
utg000017l	NZ_AJRZ01000020.1	Xanthomonas fragariae LMG 25863 Contig20	81.648	3373	406	166	32513	35758	140038	143324	0	2603
utg000017l	NZ_AJRZ01000020.1	Xanthomonas fragariae LMG 25863 Contig20	81.014	3313	427	160	257006	260201	200263	203490	0	2447
utg000017l	NZ_AJRZ01000020.1	Xanthomonas fragariae LMG 25863 Contig20	83.373	2502	285	105	30082	32498	137110	139565	0	2194
utg000017l	NZ_AJRZ01000020.1	Xanthomonas fragariae LMG 25863 Contig20	82.306	2125	258	91	238052	240105	192042	194119	0	1733
utg000017l	NZ_AJRZ01000020.1	Xanthomonas fragariae LMG 25863 Contig20	84.943	1056	110	32	245006	246030	199024	200061	0	1024
utg000017l	NZ_AJRZ01000020.1	Xanthomonas fragariae LMG 25863 Contig20	81.294	572	67	27	256022	256577	150660	150113	6.18e-115	427
utg000017l	NZ_AJRZ01000020.1	Xanthomonas fragariae LMG 25863 Contig20	92.958	71	4	1	256227	256296	150730	150660	4.25e-17	102
utg000017l	NZ_LHBM01000092.1	Xanthomonas campestris strain CFSAN033079 contig_92	80.833	5645	753	253	192290	197730	7643	13162	0	4126
utg000017l	NZ_LHBM01000092.1	Xanthomonas campestris strain CFSAN033079 contig_92	81.435	5171	664	235	185378	190365	8	5065	0	3958
utg000017l	NZ_LHBM01000092.1	Xanthomonas campestris strain CFSAN033079 contig_92	76.906	5837	1007	263	206715	212333	22949	28662	0	2996
utg000017l	NZ_LHBM01000092.1	Xanthomonas campestris strain CFSAN033079 contig_92	83.346	2678	330	88	215458	218053	39140	41783	0	2368
utg000017l	NZ_LHBM01000092.1	Xanthomonas campestris strain CFSAN033079 contig_92	80.396	2780	409	109	203366	206073	19923	22638	0	1989
utg000017l	NZ_LHBM01000092.1	Xanthomonas campestris strain CFSAN033079 contig_92	80.508	2478	377	79	200355	202775	16962	19390	0	1803
utg000017l	NZ_LHBM01000092.1	Xanthomonas campestris strain CFSAN033079 contig_92	83.543	1750	183	80	190480	192176	5737	7434	0	1539
utg000017l	NZ_LHBM01000092.1	Xanthomonas campestris strain CFSAN033079 contig_92	77.355	2919	422	178	218339	221072	41874	44738	0	1507
utg000017l	NZ_LHBM01000092.1	Xanthomonas campestris strain CFSAN033079 contig_92	79.527	2242	329	99	212727	214885	28958	31152	0	1478
utg000017l	NZ_LHBM01000092.1	Xanthomonas campestris strain CFSAN033079 contig_92	79.487	234	38	8	219267	219496	37219	37446	8.95e-34	158
utg000017l	NZ_AFHK01000038.1	Xanthomonas oryzae X11-5A Xo_X11-5A_contig_38	84.231	4477	453	187	1705	6041	17440	21803	0	4122
utg000017l	NZ_AFHK01000038.1	Xanthomonas oryzae X11-5A Xo_X11-5A_contig_38	88.775	2236	161	68	6261	8428	22044	24257	0	2656
utg000017l	NZ_AFHK01000038.1	Xanthomonas oryzae X11-5A Xo_X11-5A_contig_38	84.317	1237	131	48	284	1469	15923	17147	0	1151
utg000017l	NZ_AFHK01000038.1	Xanthomonas oryzae X11-5A Xo_X11-5A_contig_38	82.99	970	121	35	8432	9366	25235	26195	0	837
utg000017l	NZ_ACPX01000050.1	Xanthomonas fuscans subsp. aurantifolii str. ICPB 11122 xaub_ctg503_0	86.622	3872	301	144	194423	198163	1	3786	0	4080
utg000017l	NZ_LXKK01000012.1	Xanthomonas arboricola strain CITA 124 CITA_124_contig_012	89.09	3364	256	89	265237	268534	3319	1	0	4076
utg000017l	NZ_JSZE01000154.1	Xanthomonas cannabis pv. cannabis strain NCPPB 2877 contig_154	83.266	4691	505	217	27986	32499	4949	362	0	4056
utg000017l	NZ_JSZE01000154.1	Xanthomonas cannabis pv. cannabis strain NCPPB 2877 contig_154	82.754	2876	314	136	18776	21528	14333	11517	0	2396
utg000017l	NZ_JSZE01000154.1	Xanthomonas cannabis pv. cannabis strain NCPPB 2877 contig_154	76.792	2051	361	83	21963	23939	11235	9226	0	1044
utg000017l	NZ_JSZE01000154.1	Xanthomonas cannabis pv. cannabis strain NCPPB 2877 contig_154	86.304	993	97	34	17789	18756	15640	14662	0	1044
utg000017l	NZ_JSZE01000154.1	Xanthomonas cannabis pv. cannabis strain NCPPB 2877 contig_154	80.412	1358	210	44	24075	25401	9022	7690	0	983
utg000017l	NZ_JSZE01000154.1	Xanthomonas cannabis pv. cannabis strain NCPPB 2877 contig_154	81.996	561	68	22	25729	26264	7486	6934	1.71e-120	446
utg000017l	NZ_JSZF01000017.1	Xanthomonas cannabis pv. cannabis strain NCPPB 3753 contig_17	83.245	4691	506	217	27986	32499	37482	42069	0	4050
utg000017l	NZ_JSZF01000017.1	Xanthomonas cannabis pv. cannabis strain NCPPB 3753 contig_17	79.147	5582	839	244	414	5809	10790	16232	0	3559
utg000017l	NZ_JSZF01000017.1	Xanthomonas cannabis pv. cannabis strain NCPPB 3753 contig_17	84.814	3332	324	145	32529	35758	42559	45810	0	3182
utg000017l	NZ_JSZF01000017.1	Xanthomonas cannabis pv. cannabis strain NCPPB 3753 contig_17	83.286	3500	393	133	40561	43924	50506	53949	0	3046
utg000017l	NZ_JSZF01000017.1	Xanthomonas cannabis pv. cannabis strain NCPPB 3753 contig_17	82.017	3203	397	137	13613	16702	22493	25629	0	2558
utg000017l	NZ_JSZF01000017.1	Xanthomonas cannabis pv. cannabis strain NCPPB 3753 contig_17	87.316	2247	186	77	6262	8428	16710	18937	0	2479
utg000017l	NZ_JSZF01000017.1	Xanthomonas cannabis pv. cannabis strain NCPPB 3753 contig_17	82.789	2876	313	136	18776	21528	28093	30909	0	2401
utg000017l	NZ_JSZF01000017.1	Xanthomonas cannabis pv. cannabis strain NCPPB 3753 contig_17	82.125	2249	264	93	38178	40330	47919	50125	0	1799
utg000017l	NZ_JSZF01000017.1	Xanthomonas cannabis pv. cannabis strain NCPPB 3753 contig_17	76.841	2051	360	83	21963	23939	31191	33200	0	1050
utg000017l	NZ_JSZF01000017.1	Xanthomonas cannabis pv. cannabis strain NCPPB 3753 contig_17	86.598	970	92	33	17789	18734	26857	27812	0	1037
utg000017l	NZ_JSZF01000017.1	Xanthomonas cannabis pv. cannabis strain NCPPB 3753 contig_17	78.251	1692	254	85	36349	37970	46015	47662	0	981
utg000017l	NZ_JSZF01000017.1	Xanthomonas cannabis pv. cannabis strain NCPPB 3753 contig_17	80.294	1360	208	47	24075	25401	33408	34740	0	972
utg000017l	NZ_JSZF01000017.1	Xanthomonas cannabis pv. cannabis strain NCPPB 3753 contig_17	87.086	875	88	19	16920	17785	25855	26713	0	966
utg000017l	NZ_JSZF01000017.1	Xanthomonas cannabis pv. cannabis strain NCPPB 3753 contig_17	77.484	1439	226	73	11996	13376	20844	22242	0	773
utg000017l	NZ_JSZF01000017.1	Xanthomonas cannabis pv. cannabis strain NCPPB 3753 contig_17	90.909	429	27	10	44113	44532	54390	54815	1.25e-156	566
utg000017l	NZ_JSZF01000017.1	Xanthomonas cannabis pv. cannabis strain NCPPB 3753 contig_17	81.996	561	68	22	25729	26264	34944	35496	1.71e-120	446
utg000017l	NZ_AKBE01000051.1	Xanthomonas campestris pv. musacearum NCPPB 2005 scf_9397_118_contig_1	83.679	4485	493	176	1703	6053	9821	5442	0	4006
utg000017l	NZ_AKBE01000051.1	Xanthomonas campestris pv. musacearum NCPPB 2005 scf_9397_118_contig_1	88.799	2232	158	69	6266	8427	5212	3003	0	2652
utg000017l	NZ_AKBE01000051.1	Xanthomonas campestris pv. musacearum NCPPB 2005 scf_9397_118_contig_1	85.173	1187	122	40	333	1476	11242	10067	0	1168
utg000017l	NZ_AKBE01000051.1	Xanthomonas campestris pv. musacearum NCPPB 2005 scf_9397_118_contig_1	81.985	655	104	14	8675	9320	2931	2282	5.88e-150	544
utg000017l	NZ_AKBO01000423.1	Xanthomonas vasicola pv. vasculorum NCPPB 895 scf_9771_1438_contig_1	81.913	4987	643	203	160489	165316	164	5050	0	3973
utg000017l	NZ_LOKA01000062.1	Xanthomonas axonopodis pv. clitoriae strain LMG9045 contig_65	86.361	3776	342	129	101581	105242	11464	7748	0	3960
utg000017l	NZ_LOKA01000062.1	Xanthomonas axonopodis pv. clitoriae strain LMG9045 contig_65	85.527	3365	290	145	98309	101530	15003	11693	0	3334
utg000017l	NZ_AJJO01000446.1	Xanthomonas citri pv. glycines str. 12-2 Contig446	85.8	3852	373	116	171283	175044	9356	5589	0	3923
utg000017l	NZ_AJJO01000446.1	Xanthomonas citri pv. glycines str. 12-2 Contig446	87.774	2781	206	96	177095	179777	2763	19	0	3129
utg000017l	NZ_AJJO01000446.1	Xanthomonas citri pv. glycines str. 12-2 Contig446	89.186	1794	124	51	175049	176794	4852	3081	0	2174
utg000017l	NZ_AEQV01000269.1	Xanthomonas vesicatoria ATCC 35937 XANTHO5DRAF_Contig126	87.692	3315	295	92	265240	268487	3270	2	0	3757
utg000017l	NZ_AEQX01000008.1	Xanthomonas gardneri ATCC 19865 XANTHO7DRAF_Contig190	83.396	4258	485	156	168554	172702	9684	5540	0	3742
utg000017l	NZ_AEQX01000008.1	Xanthomonas gardneri ATCC 19865 XANTHO7DRAF_Contig190	84.502	2097	218	84	166267	168283	11976	9907	0	1973
utg000017l	NZ_AEQX01000008.1	Xanthomonas gardneri ATCC 19865 XANTHO7DRAF_Contig190	80.049	1634	238	66	175147	176731	2836	1242	0	1131
utg000017l	NZ_AEQX01000008.1	Xanthomonas gardneri ATCC 19865 XANTHO7DRAF_Contig190	86.395	294	35	4	172876	173166	5340	5049	1.4e-81	316
utg000017l	NZ_MIKD01000108.1	Xanthomonas alfalfae strain GEV-Rose-07 GEV-Rose-07_contig_196	93.269	2600	71	73	16234	18769	5109	2550	0	3736
utg000017l	NZ_MIKD01000108.1	Xanthomonas alfalfae strain GEV-Rose-07 GEV-Rose-07_contig_196	90.882	2358	79	96	18769	21032	2316	1	0	3038
utg000017l	NZ_KN265497.1	Xanthomonas cannabis pv. phaseoli strain Nyagatare scf_52938_42	79.67	5578	811	244	414	5806	86226	91665	0	3720
utg000017l	NZ_KN265497.1	Xanthomonas cannabis pv. phaseoli strain Nyagatare scf_52938_42	82.23	3202	392	138	13613	16702	97937	101073	0	2597
utg000017l	NZ_KN265497.1	Xanthomonas cannabis pv. phaseoli strain Nyagatare scf_52938_42	87.4	2246	186	76	6262	8428	92153	94380	0	2490
utg000017l	NZ_KN265497.1	Xanthomonas cannabis pv. phaseoli strain Nyagatare scf_52938_42	77.052	1486	238	77	11996	13421	96288	97730	0	760
utg000017l	NZ_LYMI01000027.1	Xanthomonas nasturtii strain WHRI 8853 scf_22201_33	80.056	5360	748	244	547	5730	11657	6443	0	3679
utg000017l	NZ_LYMI01000027.1	Xanthomonas nasturtii strain WHRI 8853 scf_22201_33	86.538	2236	212	66	6262	8427	5913	3697	0	2379
utg000017l	NZ_LYMI01000027.1	Xanthomonas nasturtii strain WHRI 8853 scf_22201_33	77.014	1527	247	78	11996	13458	1788	302	0	780
utg000017l	NZ_JSZE01000014.1	Xanthomonas cannabis pv. cannabis strain NCPPB 2877 contig_14	79.316	5584	831	243	414	5812	16038	10594	0	3615
utg000017l	NZ_JSZE01000014.1	Xanthomonas cannabis pv. cannabis strain NCPPB 2877 contig_14	81.96	3204	397	140	13613	16702	4351	1215	0	2547
utg000017l	NZ_JSZE01000014.1	Xanthomonas cannabis pv. cannabis strain NCPPB 2877 contig_14	87.316	2247	186	77	6262	8428	10119	7892	0	2479
utg000017l	NZ_JSZE01000014.1	Xanthomonas cannabis pv. cannabis strain NCPPB 2877 contig_14	86.743	875	91	19	16920	17785	989	131	0	950
utg000017l	NZ_JSZE01000014.1	Xanthomonas cannabis pv. cannabis strain NCPPB 2877 contig_14	77.554	1439	225	73	11996	13376	5985	4587	0	778
utg000017l	NZ_LYMI01000057.1	Xanthomonas nasturtii strain WHRI 8853 scf_22201_60	80.096	5230	679	280	231691	236680	16004	10897	0	3557
utg000017l	NZ_LYMI01000057.1	Xanthomonas nasturtii strain WHRI 8853 scf_22201_60	84.666	3189	327	118	243050	246124	5244	2104	0	3031
utg000017l	NZ_LYMI01000057.1	Xanthomonas nasturtii strain WHRI 8853 scf_22201_60	85.653	2098	185	89	238052	240079	10708	8657	0	2100
utg000017l	NZ_LYMI01000057.1	Xanthomonas nasturtii strain WHRI 8853 scf_22201_60	85.362	1701	162	64	241323	242961	7151	5476	0	1681
utg000017l	NZ_LYMI01000057.1	Xanthomonas nasturtii strain WHRI 8853 scf_22201_60	84.977	1065	106	40	240240	241262	8375	7323	0	1031
utg000017l	NZ_LYMI01000057.1	Xanthomonas nasturtii strain WHRI 8853 scf_22201_60	81.832	677	72	37	231052	231690	16727	16064	2.75e-143	521
utg000017l	NZ_LYMI01000057.1	Xanthomonas nasturtii strain WHRI 8853 scf_22201_60	93.333	45	2	1	230936	230979	8428	8472	5.58e-06	65.8
utg000017l	NZ_JSFA02000142.1	Xanthomonas phaseoli pv. phaseoli strain NCPPB 3035 scf_21871_233.contig_1	89.233	2935	187	102	242138	244985	4	2896	0	3550
utg000017l	NZ_JSFA02000142.1	Xanthomonas phaseoli pv. phaseoli strain NCPPB 3035 scf_21871_233.contig_1	87.358	1147	94	33	245060	246169	2991	4123	0	1267
utg000017l	NZ_AYSY01000101.1	Xanthomonas oryzae pv. oryzicola MAI10 101	87.251	3208	256	118	30037	33146	101	3253	0	3517
utg000017l	NZ_AKBO01000222.1	Xanthomonas vasicola pv. vasculorum NCPPB 895 scf_9771_817_contig_1	86.547	3345	262	131	75540	78770	5075	1805	0	3511
utg000017l	NZ_AKBO01000222.1	Xanthomonas vasicola pv. vasculorum NCPPB 895 scf_9771_817_contig_1	84.769	1602	175	49	79109	80659	1589	6	0	1543
utg000017l	NZ_LOKP01000073.1	Xanthomonas campestris pv. durantae strain LMG696 contig_164	90.073	2740	164	82	258509	261182	2698	1	0	3454
utg000017l	NZ_LOKP01000058.1	Xanthomonas campestris pv. durantae strain LMG696 contig_150	88.492	2911	220	91	118689	121510	593	3477	0	3413
utg000017l	NZ_LOKP01000058.1	Xanthomonas campestris pv. durantae strain LMG696 contig_150	82.629	1681	209	60	116354	117990	2161	3802	0	1410
utg000017l	NZ_LOKP01000058.1	Xanthomonas campestris pv. durantae strain LMG696 contig_150	93.056	504	13	20	121512	122008	5459	5947	0	717
utg000017l	NZ_LOKS01000117.1	Xanthomonas campestris pv. azadirachtae strain LMG543 contig_203	89.78	2730	177	85	260751	263424	2685	2	0	3402
utg000017l	NZ_LOKS01000048.1	Xanthomonas campestris pv. azadirachtae strain LMG543 contig_141	88.485	2892	214	90	101623	104433	11431	14284	0	3386
utg000017l	NZ_LOKS01000048.1	Xanthomonas campestris pv. azadirachtae strain LMG543 contig_141	85.22	2571	232	105	99056	101524	8632	11156	0	2507
utg000017l	NZ_AEQX01000393.1	Xanthomonas gardneri ATCC 19865 XANTHO7DRAF_Contig160	78.622	5543	834	262	490	5813	25034	19624	0	3347
utg000017l	NZ_AEQX01000393.1	Xanthomonas gardneri ATCC 19865 XANTHO7DRAF_Contig160	82.34	3137	377	135	13677	16703	11494	8425	0	2560
utg000017l	NZ_AEQX01000393.1	Xanthomonas gardneri ATCC 19865 XANTHO7DRAF_Contig160	87.282	2178	196	60	6313	8427	19133	16974	0	2412
utg000017l	NZ_AEQX01000393.1	Xanthomonas gardneri ATCC 19865 XANTHO7DRAF_Contig160	82.881	2874	298	136	18791	21528	6106	3291	0	2403
utg000017l	NZ_AEQX01000393.1	Xanthomonas gardneri ATCC 19865 XANTHO7DRAF_Contig160	85.255	1865	198	59	16919	18736	8193	6359	0	1849
utg000017l	NZ_AEQX01000393.1	Xanthomonas gardneri ATCC 19865 XANTHO7DRAF_Contig160	79.26	2054	314	85	21963	23942	3043	1028	0	1330
utg000017l	NZ_AEQX01000393.1	Xanthomonas gardneri ATCC 19865 XANTHO7DRAF_Contig160	77.706	924	155	38	12477	13376	12712	11816	3.56e-142	518
utg000017l	NZ_AEQX01000020.1	Xanthomonas gardneri ATCC 19865 XANTHO7DRAF_Contig192	85.474	3325	332	110	209162	212387	4952	1680	0	3325
utg000017l	NZ_LOKH01000083.1	Xanthomonas campestris pv. vitistrifoliae strain LMG940 contig_173	86.288	3187	257	131	98317	101375	1015	4149	0	3299
utg000017l	NZ_LOKN01000181.1	Xanthomonas axonopodis pv. khayae strain LMG753 contig_261	86.252	3186	261	129	98317	101375	3383	6518	0	3293
utg000017l	NZ_LOKN01000181.1	Xanthomonas axonopodis pv. khayae strain LMG753 contig_261	87.728	2518	193	86	101581	104023	6917	9393	0	2832
utg000017l	NZ_BAVC01000327.1	Xanthomonas arboricola pv. pruni MAFF 301420 strain MAFF301420	88.073	2859	217	93	69616	72389	2823	4	0	3277
utg000017l	NZ_AKBO01000691.1	Xanthomonas vasicola pv. vasculorum NCPPB 895 scf_9771_2475_contig_1	86.415	3099	269	110	72477	75469	3116	64	0	3251
utg000017l	NZ_JSZE01000164.1	Xanthomonas cannabis pv. cannabis strain NCPPB 2877 contig_164	85.084	3332	315	145	32529	35758	185	3436	0	3232
utg000017l	NZ_JSZE01000164.1	Xanthomonas cannabis pv. cannabis strain NCPPB 2877 contig_164	82.17	2249	263	93	38178	40330	5545	7751	0	1805
utg000017l	NZ_JSZE01000164.1	Xanthomonas cannabis pv. cannabis strain NCPPB 2877 contig_164	81.958	2206	266	92	40561	42672	8132	10299	0	1748
utg000017l	NZ_JSZE01000164.1	Xanthomonas cannabis pv. cannabis strain NCPPB 2877 contig_164	78.369	1692	252	85	36349	37970	3641	5288	0	992
utg000017l	NZ_JSZE01000164.1	Xanthomonas cannabis pv. cannabis strain NCPPB 2877 contig_164	86.068	768	71	26	43177	43924	10879	11630	0	793
utg000017l	NZ_AYSX01000232.1	Xanthomonas oryzae pv. oryzae NAI8 232	83.997	3543	363	133	40519	43930	2870	6339	0	3214
utg000017l	NZ_AYSX01000232.1	Xanthomonas oryzae pv. oryzae NAI8 232	84.641	2370	234	88	38049	40322	153	2488	0	2241
utg000017l	NZ_ACPX01000084.1	Xanthomonas fuscans subsp. aurantifolii str. ICPB 11122 xaub_ctg541_0	87.013	2980	225	114	98495	101356	1	2936	0	3210
utg000017l	NZ_ACPX01000084.1	Xanthomonas fuscans subsp. aurantifolii str. ICPB 11122 xaub_ctg541_0	87.813	2478	186	85	101581	103983	3327	5763	0	2796
utg000017l	NZ_AJJO01000457.1	Xanthomonas citri pv. glycines str. 12-2 Contig457	87.292	2880	231	101	166674	169449	1	2849	0	3166
utg000017l	NZ_JSFA02000066.1	Xanthomonas phaseoli pv. phaseoli strain NCPPB 3035 scf_21871_128.contig_1	81.508	4099	516	182	1703	5676	7712	3731	0	3147
utg000017l	NZ_JSFA02000066.1	Xanthomonas phaseoli pv. phaseoli strain NCPPB 3035 scf_21871_128.contig_1	90.3	2237	126	70	6262	8428	3125	910	0	2844
utg000017l	NZ_JSFA02000066.1	Xanthomonas phaseoli pv. phaseoli strain NCPPB 3035 scf_21871_128.contig_1	88.662	1173	80	40	335	1469	9266	8109	0	1380
utg000017l	NZ_MIKD01000263.1	Xanthomonas alfalfae strain GEV-Rose-07 GEV-Rose-07_contig_335	91.259	2391	88	83	21268	23576	1	2352	0	3145
utg000017l	NZ_LOKS01000098.1	Xanthomonas campestris pv. azadirachtae strain LMG543 contig_187	89.422	2562	160	84	258273	260766	1	2519	0	3127
utg000017l	NZ_AJJO01000440.1	Xanthomonas citri pv. glycines str. 12-2 Contig440	89.566	2559	130	93	269321	271786	37464	34950	0	3120
utg000017l	NZ_ACPY01000023.1	Xanthomonas fuscans subsp. aurantifolii str. ICPB 10535 xauc_ctg1024_0	87.08	2856	216	109	98611	101356	1	2813	0	3088
utg000017l	NZ_JXFE01000160.1	Xanthomonas oryzae pv. oryzae strain DXO-216 contig_160	82.458	3654	448	156	164765	168283	85	3680	0	3018
utg000017l	NZ_JXFE01000160.1	Xanthomonas oryzae pv. oryzae strain DXO-216 contig_160	86.16	2406	222	83	169474	171812	4886	7247	0	2495
utg000017l	NZ_JXFE01000160.1	Xanthomonas oryzae pv. oryzae strain DXO-216 contig_160	85.499	862	95	24	168446	169284	3851	4705	0	872
utg000017l	NZ_LXKK01000013.1	Xanthomonas arboricola strain CITA 124 CITA_124_contig_013	86.445	2833	270	93	260385	263151	2785	1	0	3000
utg000017l	NZ_LXKK01000013.1	Xanthomonas arboricola strain CITA 124 CITA_124_contig_013	83.767	3345	329	161	256982	260201	6184	2929	0	2972
utg000017l	NZ_BAVC01000021.1	Xanthomonas arboricola pv. pruni MAFF 301420 strain MAFF301420	76.91	5838	1005	266	206715	212333	23854	18141	0	2996
utg000017l	NZ_BAVC01000021.1	Xanthomonas arboricola pv. pruni MAFF 301420 strain MAFF301420	83.414	2677	330	86	215458	218053	7642	4999	0	2379
utg000017l	NZ_BAVC01000021.1	Xanthomonas arboricola pv. pruni MAFF 301420 strain MAFF301420	84.934	2290	212	96	222858	225063	2320	80	0	2194
utg000017l	NZ_BAVC01000021.1	Xanthomonas arboricola pv. pruni MAFF 301420 strain MAFF301420	80.274	2778	415	107	203366	206073	26879	24165	0	1971
utg000017l	NZ_BAVC01000021.1	Xanthomonas arboricola pv. pruni MAFF 301420 strain MAFF301420	80.266	2483	374	86	200355	202775	29840	27412	0	1764
utg000017l	NZ_BAVC01000021.1	Xanthomonas arboricola pv. pruni MAFF 301420 strain MAFF301420	79.544	2239	328	99	212733	214888	17839	15648	0	1478
utg000017l	NZ_BAVC01000021.1	Xanthomonas arboricola pv. pruni MAFF 301420 strain MAFF301420	76.796	2478	378	152	218339	220666	4908	2478	0	1208
utg000017l	NZ_BAVC01000021.1	Xanthomonas arboricola pv. pruni MAFF 301420 strain MAFF301420	79.487	234	38	8	219267	219496	9586	9359	8.95e-34	158
utg000017l	NZ_BAVC01000021.1	Xanthomonas arboricola pv. pruni MAFF 301420 strain MAFF301420	91.765	85	4	2	39614	39696	1	84	5.46e-21	115
utg000017l	NZ_LXKK01000073.1	Xanthomonas arboricola strain CITA 124 CITA_124_contig_073	83.617	3345	357	146	32521	35756	3889	627	0	2964
utg000017l	NZ_LXKK01000073.1	Xanthomonas arboricola strain CITA 124 CITA_124_contig_073	85.337	2537	237	104	30039	32487	6871	4382	0	2499
utg000017l	NZ_LXKK01000073.1	Xanthomonas arboricola strain CITA 124 CITA_124_contig_073	80.07	2278	317	101	24073	26262	13843	11615	0	1565
utg000017l	NZ_LXKK01000073.1	Xanthomonas arboricola strain CITA 124 CITA_124_contig_073	83.109	1711	187	77	27986	29631	9161	7488	0	1465
utg000017l	NZ_LXKK01000073.1	Xanthomonas arboricola strain CITA 124 CITA_124_contig_073	79.312	1600	191	84	26330	27837	10859	9308	0	992
utg000017l	NZ_APMC02000098.1	Xanthomonas arboricola pv. corylina str. NCCB 100457 Contig98	79.157	4649	686	211	1317	5812	11814	7296	0	2955
utg000017l	NZ_APMC02000098.1	Xanthomonas arboricola pv. corylina str. NCCB 100457 Contig98	87.34	2188	195	62	6304	8428	6797	4629	0	2431
utg000017l	NZ_APMC02000098.1	Xanthomonas arboricola pv. corylina str. NCCB 100457 Contig98	81.239	1114	161	36	505	1579	12924	11820	0	856
utg000017l	NZ_APMC02000098.1	Xanthomonas arboricola pv. corylina str. NCCB 100457 Contig98	79.209	986	149	45	8432	9375	3763	2792	3.39e-177	634
utg000017l	NZ_BAVC01000259.1	Xanthomonas arboricola pv. pruni MAFF 301420 strain MAFF301420	79.114	4649	687	211	1317	5812	21186	16669	0	2944
utg000017l	NZ_BAVC01000259.1	Xanthomonas arboricola pv. pruni MAFF 301420 strain MAFF301420	87.706	2188	187	62	6304	8428	16182	14014	0	2475
utg000017l	NZ_BAVC01000259.1	Xanthomonas arboricola pv. pruni MAFF 301420 strain MAFF301420	84.567	2080	239	61	13677	15708	8585	6540	0	1988
utg000017l	NZ_BAVC01000259.1	Xanthomonas arboricola pv. pruni MAFF 301420 strain MAFF301420	85.229	1855	205	56	16919	18734	5286	3462	0	1844
utg000017l	NZ_BAVC01000259.1	Xanthomonas arboricola pv. pruni MAFF 301420 strain MAFF301420	82.667	1500	177	61	18791	20230	3083	1607	0	1253
utg000017l	NZ_BAVC01000259.1	Xanthomonas arboricola pv. pruni MAFF 301420 strain MAFF301420	82.021	1118	145	41	505	1579	22296	21192	0	900
utg000017l	NZ_BAVC01000259.1	Xanthomonas arboricola pv. pruni MAFF 301420 strain MAFF301420	79.412	986	147	45	8432	9375	13141	12170	1.57e-180	645
utg000017l	NZ_BAVC01000259.1	Xanthomonas arboricola pv. pruni MAFF 301420 strain MAFF301420	78.602	944	151	41	12477	13396	9768	8852	5.8e-160	577
utg000017l	NZ_BAVC01000259.1	Xanthomonas arboricola pv. pruni MAFF 301420 strain MAFF301420	80.972	741	104	27	16000	16716	6233	5506	9.77e-153	553
utg000017l	NZ_LSGZ01000081.1	Xanthomonas arboricola pv. juglandis strain J303 Contig_26	83.403	3362	353	155	32521	35763	6231	2956	0	2928
utg000017l	NZ_LSGZ01000081.1	Xanthomonas arboricola pv. juglandis strain J303 Contig_26	85.495	2544	237	106	30032	32488	9221	6723	0	2532
utg000017l	NZ_LSGZ01000081.1	Xanthomonas arboricola pv. juglandis strain J303 Contig_26	79.947	2279	313	104	24073	26263	16172	13950	0	1544
utg000017l	NZ_LSGZ01000081.1	Xanthomonas arboricola pv. juglandis strain J303 Contig_26	83.226	1711	185	78	27986	29631	11536	9863	0	1476
utg000017l	NZ_LSGZ01000081.1	Xanthomonas arboricola pv. juglandis strain J303 Contig_26	79.161	1598	194	90	26326	27831	13240	11690	0	977
utg000017l	NZ_AKBO01000579.1	Xanthomonas vasicola pv. vasculorum NCPPB 895 scf_9771_2068_contig_1	86.32	2785	267	85	169473	172185	661	3403	0	2928
utg000017l	NZ_AKBO01000579.1	Xanthomonas vasicola pv. vasculorum NCPPB 895 scf_9771_2068_contig_1	89.765	469	31	12	168793	169248	1	465	3.46e-162	584
utg000017l	NZ_AZQY01000033.1	Xanthomonas arboricola 3004 contig00033	83.343	3356	362	154	32513	35755	45260	48531	0	2918
utg000017l	NZ_AZQY01000033.1	Xanthomonas arboricola 3004 contig00033	85.567	2522	235	100	30039	32475	42288	44765	0	2521
utg000017l	NZ_AZQY01000033.1	Xanthomonas arboricola 3004 contig00033	81.717	3134	401	132	13677	16702	24435	27504	0	2455
utg000017l	NZ_AZQY01000033.1	Xanthomonas arboricola 3004 contig00033	87.114	2235	202	66	6262	8428	16736	18952	0	2453
utg000017l	NZ_AZQY01000033.1	Xanthomonas arboricola 3004 contig00033	82.773	2856	316	128	18791	21528	29943	32740	0	2386
utg000017l	NZ_AZQY01000033.1	Xanthomonas arboricola 3004 contig00033	82.09	2708	299	128	1472	4094	14026	16632	0	2143
utg000017l	NZ_AZQY01000033.1	Xanthomonas arboricola 3004 contig00033	85.599	1854	200	54	16919	18734	27738	29562	0	1882
utg000017l	NZ_AZQY01000033.1	Xanthomonas arboricola 3004 contig00033	79.684	2279	312	103	24073	26263	35405	37620	0	1504
utg000017l	NZ_AZQY01000033.1	Xanthomonas arboricola 3004 contig00033	83.216	1710	187	76	27986	29631	39962	41635	0	1476
utg000017l	NZ_AZQY01000033.1	Xanthomonas arboricola 3004 contig00033	79.274	1597	189	92	26334	27837	38279	39826	0	985
utg000017l	NZ_AZQY01000033.1	Xanthomonas arboricola 3004 contig00033	80.423	899	123	38	12503	13377	23241	24110	9.43e-178	636
utg000017l	NZ_AZQY01000033.1	Xanthomonas arboricola 3004 contig00033	79.739	918	146	34	8432	9320	19818	20724	1.58e-175	628
utg000017l	NZ_LSGZ01000008.1	Xanthomonas arboricola pv. juglandis strain J303 Contig_105	79.006	4649	693	210	1317	5812	22669	18151	0	2916
utg000017l	NZ_LSGZ01000008.1	Xanthomonas arboricola pv. juglandis strain J303 Contig_105	87.34	2188	195	62	6304	8428	17652	15484	0	2431
utg000017l	NZ_LSGZ01000008.1	Xanthomonas arboricola pv. juglandis strain J303 Contig_105	83.868	2182	250	76	13677	15795	10062	7920	0	1986
utg000017l	NZ_LSGZ01000008.1	Xanthomonas arboricola pv. juglandis strain J303 Contig_105	85.437	1854	203	54	16919	18734	6763	4939	0	1866
utg000017l	NZ_LSGZ01000008.1	Xanthomonas arboricola pv. juglandis strain J303 Contig_105	82.6	1500	179	60	18791	20230	4546	3069	0	1249
utg000017l	NZ_LSGZ01000008.1	Xanthomonas arboricola pv. juglandis strain J303 Contig_105	81.9	1116	150	37	505	1579	23779	22675	0	894
utg000017l	NZ_LSGZ01000008.1	Xanthomonas arboricola pv. juglandis strain J303 Contig_105	79.209	986	149	45	8432	9375	14618	13647	3.39e-177	634
utg000017l	NZ_LSGZ01000008.1	Xanthomonas arboricola pv. juglandis strain J303 Contig_105	78.496	944	152	41	12477	13396	11245	10329	2.7e-158	571
utg000017l	NZ_LSGZ01000008.1	Xanthomonas arboricola pv. juglandis strain J303 Contig_105	80.432	741	108	27	16000	16716	7710	6983	4.58e-146	531
utg000017l	NZ_BAVC01000141.1	Xanthomonas arboricola pv. pruni MAFF 301420 strain MAFF301420	83.289	3363	355	158	32513	35751	9427	12706	0	2905
utg000017l	NZ_BAVC01000141.1	Xanthomonas arboricola pv. pruni MAFF 301420 strain MAFF301420	79.55	3956	517	196	24073	27837	119	3973	0	2555
utg000017l	NZ_BAVC01000141.1	Xanthomonas arboricola pv. pruni MAFF 301420 strain MAFF301420	85.369	2522	240	100	30039	32475	6455	8932	0	2494
utg000017l	NZ_BAVC01000141.1	Xanthomonas arboricola pv. pruni MAFF 301420 strain MAFF301420	83.207	1709	186	77	27986	29631	4122	5792	0	1472
utg000017l	NZ_JTEF01000036.1	Xanthomonas vesicatoria strain LMG 919 contig_36	81.798	3670	478	147	182503	186052	24506	28105	0	2902
utg000017l	NZ_JTEF01000036.1	Xanthomonas vesicatoria strain LMG 919 contig_36	83.16	3278	399	117	169480	172673	10490	13698	0	2854
utg000017l	NZ_JTEF01000036.1	Xanthomonas vesicatoria strain LMG 919 contig_36	75.898	5871	1015	315	160498	166128	835	6545	0	2634
utg000017l	NZ_JTEF01000036.1	Xanthomonas vesicatoria strain LMG 919 contig_36	81.932	2546	350	88	186294	188766	28307	30815	0	2052
utg000017l	NZ_JTEF01000036.1	Xanthomonas vesicatoria strain LMG 919 contig_36	85.9	1844	194	53	180564	182369	22600	24415	0	1905
utg000017l	NZ_JTEF01000036.1	Xanthomonas vesicatoria strain LMG 919 contig_36	83.792	2036	231	79	166263	168225	7066	9075	0	1840
utg000017l	NZ_JTEF01000036.1	Xanthomonas vesicatoria strain LMG 919 contig_36	82.244	1729	236	57	175055	176735	16679	18384	0	1426
utg000017l	NZ_JTEF01000036.1	Xanthomonas vesicatoria strain LMG 919 contig_36	86.584	969	92	28	178781	179722	20778	21735	0	1035
utg000017l	NZ_JTEF01000036.1	Xanthomonas vesicatoria strain LMG 919 contig_36	80.96	1334	195	47	177105	178398	19087	20401	0	1002
utg000017l	NZ_JTEF01000036.1	Xanthomonas vesicatoria strain LMG 919 contig_36	84.957	924	93	37	168544	169436	9462	10370	0	894
utg000017l	NZ_JTEF01000036.1	Xanthomonas vesicatoria strain LMG 919 contig_36	80.263	304	54	5	172875	173175	13933	14233	8.7e-54	224
utg000017l	NZ_JTEF01000036.1	Xanthomonas vesicatoria strain LMG 919 contig_36	85.294	204	18	7	180237	180430	22276	22477	1.47e-46	200
utg000017l	NZ_ACPY01000025.1	Xanthomonas fuscans subsp. aurantifolii str. ICPB 10535 xauc_ctg1026_0	91.054	2191	110	64	6303	8428	4268	2099	0	2881
utg000017l	NZ_ACPY01000025.1	Xanthomonas fuscans subsp. aurantifolii str. ICPB 10535 xauc_ctg1026_0	83.235	1014	119	36	8429	9401	1127	124	0	883
utg000017l	NZ_JZEG01000003.1	Xanthomonas arboricola pv. juglandis strain CFBP 7179 Xarjug-CFBP7179-G103	78.82	4646	705	208	1318	5812	906928	911445	0	2870
utg000017l	NZ_JZEG01000003.1	Xanthomonas arboricola pv. juglandis strain CFBP 7179 Xarjug-CFBP7179-G103	87.243	2187	199	61	6304	8428	911944	914112	0	2420
utg000017l	NZ_JZEG01000003.1	Xanthomonas arboricola pv. juglandis strain CFBP 7179 Xarjug-CFBP7179-G103	83.868	2182	250	75	13677	15795	919534	921676	0	1986
utg000017l	NZ_JZEG01000003.1	Xanthomonas arboricola pv. juglandis strain CFBP 7179 Xarjug-CFBP7179-G103	85.383	1854	204	54	16919	18734	922833	924657	0	1860
utg000017l	NZ_JZEG01000003.1	Xanthomonas arboricola pv. juglandis strain CFBP 7179 Xarjug-CFBP7179-G103	83	1500	173	60	18791	20230	925043	926520	0	1282
utg000017l	NZ_JZEG01000003.1	Xanthomonas arboricola pv. juglandis strain CFBP 7179 Xarjug-CFBP7179-G103	81.947	1202	152	46	429	1579	905734	906921	0	957
utg000017l	NZ_JZEG01000003.1	Xanthomonas arboricola pv. juglandis strain CFBP 7179 Xarjug-CFBP7179-G103	79.209	986	149	45	8432	9375	914978	915949	3.39e-177	634
utg000017l	NZ_JZEG01000003.1	Xanthomonas arboricola pv. juglandis strain CFBP 7179 Xarjug-CFBP7179-G103	83.212	685	72	28	255902	256565	929958	929296	2.68e-163	588
utg000017l	NZ_JZEG01000003.1	Xanthomonas arboricola pv. juglandis strain CFBP 7179 Xarjug-CFBP7179-G103	78.496	944	152	41	12477	13396	918351	919267	2.7e-158	571
utg000017l	NZ_JZEG01000003.1	Xanthomonas arboricola pv. juglandis strain CFBP 7179 Xarjug-CFBP7179-G103	80.432	741	108	27	16000	16716	921886	922613	4.58e-146	531
utg000017l	NZ_JZEG01000003.1	Xanthomonas arboricola pv. juglandis strain CFBP 7179 Xarjug-CFBP7179-G103	73.164	1144	217	68	6328	7422	769380	768278	1.79e-85	329
utg000017l	NZ_JZEG01000003.1	Xanthomonas arboricola pv. juglandis strain CFBP 7179 Xarjug-CFBP7179-G103	93.182	44	2	1	230937	230979	358420	358377	2.01e-05	63.9
utg000017l	NZ_JZEF01000003.1	Xanthomonas arboricola pv. juglandis strain CFBP 2528 Xarjug-CFBP2528-G13	78.82	4646	705	208	1318	5812	937160	941677	0	2870
utg000017l	NZ_JZEF01000003.1	Xanthomonas arboricola pv. juglandis strain CFBP 2528 Xarjug-CFBP2528-G13	87.243	2187	199	61	6304	8428	942176	944344	0	2420
utg000017l	NZ_JZEF01000003.1	Xanthomonas arboricola pv. juglandis strain CFBP 2528 Xarjug-CFBP2528-G13	83.868	2182	250	75	13677	15795	949766	951908	0	1986
utg000017l	NZ_JZEF01000003.1	Xanthomonas arboricola pv. juglandis strain CFBP 2528 Xarjug-CFBP2528-G13	85.383	1854	204	54	16919	18734	953065	954889	0	1860
utg000017l	NZ_JZEF01000003.1	Xanthomonas arboricola pv. juglandis strain CFBP 2528 Xarjug-CFBP2528-G13	83	1500	173	60	18791	20230	955275	956752	0	1282
utg000017l	NZ_JZEF01000003.1	Xanthomonas arboricola pv. juglandis strain CFBP 2528 Xarjug-CFBP2528-G13	81.947	1202	152	46	429	1579	935966	937153	0	957
utg000017l	NZ_JZEF01000003.1	Xanthomonas arboricola pv. juglandis strain CFBP 2528 Xarjug-CFBP2528-G13	80.884	1245	146	65	255369	256563	960935	959733	0	896
utg000017l	NZ_JZEF01000003.1	Xanthomonas arboricola pv. juglandis strain CFBP 2528 Xarjug-CFBP2528-G13	79.209	986	149	45	8432	9375	945210	946181	3.39e-177	634
utg000017l	NZ_JZEF01000003.1	Xanthomonas arboricola pv. juglandis strain CFBP 2528 Xarjug-CFBP2528-G13	78.496	944	152	41	12477	13396	948583	949499	2.7e-158	571
utg000017l	NZ_JZEF01000003.1	Xanthomonas arboricola pv. juglandis strain CFBP 2528 Xarjug-CFBP2528-G13	83.524	613	67	20	255937	256536	588855	588264	2.11e-149	542
utg000017l	NZ_JZEF01000003.1	Xanthomonas arboricola pv. juglandis strain CFBP 2528 Xarjug-CFBP2528-G13	80.432	741	108	27	16000	16716	952118	952845	4.58e-146	531
utg000017l	NZ_JZEF01000003.1	Xanthomonas arboricola pv. juglandis strain CFBP 2528 Xarjug-CFBP2528-G13	73.164	1144	217	68	6328	7422	797465	796363	1.79e-85	329
utg000017l	NZ_JZEF01000003.1	Xanthomonas arboricola pv. juglandis strain CFBP 2528 Xarjug-CFBP2528-G13	93.182	44	2	1	230937	230979	361132	361089	2.01e-05	63.9
utg000018l	NZ_AKEM01000064.1	Xanthomonas axonopodis pv. manihotis str. UA303 UA303_contig39	73.191	705	140	38	13249	13930	17706	17028	1.77e-50	209
utg000018l	NZ_JSFA02000075.1	Xanthomonas phaseoli pv. phaseoli strain NCPPB 3035 scf_21871_142.contig_1	72.908	705	142	38	13249	13930	66182	65504	3.83e-47	198
utg000018l	NZ_JPYI02000081.1	Xanthomonas phaseoli pv. dieffenbachiae strain LMG 25940 Contig77	72.817	710	140	41	13246	13930	47761	48442	1.78e-45	193
utg000018l	NZ_AVEG02000050.1	Pseudomonas syringae CC1559 contig50.1	73.665	543	121	19	15304	15837	5935	6464	6.41e-45	191
utg000018l	scf_22489_2384.1_contig_9	[Organism=Pseudomonas syringae]	72.769	650	143	29	15297	15930	2458	1827	2.31e-44	189
utg000018l	scf_32359_413.1_contig_7	[Organism=Pseudomonas syringae]	72.811	651	141	31	15297	15930	7216	6585	2.31e-44	189
utg000018l	scf_7399_50.1_contig_1	[Organism=Pseudomonas syringae][strain=PapBS252]	73.016	630	134	31	15297	15909	127443	128053	2.31e-44	189
utg000018l	NZ_FNPP01000005.1	Pseudomonas syringae strain BS2900	72.811	651	141	31	15297	15930	132383	131752	2.31e-44	189
utg000018l	scf_22505_544.1_contig_3	[Organism=Pseudomonas syringae]	72.769	650	143	29	15297	15930	6012	5381	2.31e-44	189
utg000018l	scf_22307_2494.1_contig_1	[Organism=Pseudomonas syringae]	73.016	630	134	31	15297	15909	5989	6599	2.31e-44	189
utg000018l	scf_32630_1067.1_contig_1	[Organism=Pseudomonas syringae]	73.016	630	134	31	15297	15909	5982	6592	2.31e-44	189
utg000018l	scf_32345_38.1_contig_1	[Organism=Pseudomonas syringae]	72.769	650	143	29	15297	15930	2218	1587	2.31e-44	189
utg000018l	scf_7523_28.1_contig_3	[Organism=Pseudomonas syringae][strain=SZ003]	72.811	651	141	31	15297	15930	15078	14447	2.31e-44	189
utg000018l	scf_7537_89.1_contig_5	[Organism=Pseudomonas syringae][strain=SZ013]	72.769	650	143	29	15297	15930	7216	6585	2.31e-44	189
utg000018l	scf_32484_4316.1_contig_5	[Organism=Pseudomonas syringae]	72.769	650	143	29	15297	15930	2416	1785	2.31e-44	189
utg000018l	scf_22390_2448.1_contig_7	[Organism=Pseudomonas syringae]	73.016	630	134	31	15297	15909	5989	6599	2.31e-44	189
utg000018l	scf_22362_1102.1_contig_1	[Organism=Pseudomonas syringae]	72.811	651	141	31	15297	15930	2487	1856	2.31e-44	189
utg000018l	scf_32541_1337.1_contig_1	[Organism=Pseudomonas syringae]	72.769	650	143	29	15297	15930	2478	1847	2.31e-44	189
utg000018l	NZ_LJPT01000072.1	Pseudomonas syringae pv. antirrhini strain ICMP4303 PatICMP4303_Contig_116	72.811	651	141	31	15297	15930	29747	29116	2.31e-44	189
utg000018l	NC_004578.1	[Pseudomonas syringae] pv. tomato str. DC3000 chromosome, complete genome	72.811	651	141	31	15297	15930	3693266	3692635	2.31e-44	189
utg000018l	scf_27239_183.1_contig_1	[Organism=Pseudomonas syringae]	72.671	644	143	28	15304	15930	2489	1862	1.07e-42	183
utg000018l	scf_32602_3974.1_contig_7	[Organism=Pseudomonas syringae]	72.814	629	137	29	15297	15909	925	1535	1.07e-42	183
utg000018l	scf_7565_42.1_contig_3	[Organism=Pseudomonas syringae][strain=SZB0065]	73.551	552	117	24	15297	15837	5856	6389	1.07e-42	183
utg000018l	scf_22475_945.1_contig_1	[Organism=Pseudomonas syringae]	72.657	651	142	31	15297	15930	2484	1853	1.07e-42	183
utg000018l	scf_22418_94.1_contig_5	[Organism=Pseudomonas syringae]	72.857	630	135	31	15297	15909	6187	6797	1.07e-42	183
utg000018l	scf_22322_2227.1_contig_1	[Organism=Pseudomonas syringae]	72.857	630	135	31	15297	15909	1601	2211	1.07e-42	183
utg000018l	scf_32527_5055.1_contig_5	[Organism=Pseudomonas syringae]	72.857	630	135	31	15297	15909	76	686	1.07e-42	183
utg000018l	scf_22461_711.1_contig_3	[Organism=Pseudomonas syringae]	72.657	651	142	31	15297	15930	2459	1828	1.07e-42	183
utg000018l	scf_32331_1737.1_contig_11	[Organism=Pseudomonas syringae]	72.814	629	137	29	15297	15909	5966	6576	1.07e-42	183
utg000018l	scf_22376_5702.1_contig_7	[Organism=Pseudomonas syringae]	72.657	651	142	31	15297	15930	2458	1827	1.07e-42	183
utg000018l	scf_22404_1849.1_contig_1	[Organism=Pseudomonas syringae]	72.814	629	137	29	15297	15909	6029	6639	1.07e-42	183
utg000018l	scf_32470_193.1_contig_3	[Organism=Pseudomonas syringae]	72.615	650	144	29	15297	15930	7210	6579	1.07e-42	183
utg000018l	scf_32373_558.1_contig_9	[Organism=Pseudomonas syringae]	72.615	650	144	29	15297	15930	7210	6579	1.07e-42	183
utg000018l	scf_32442_508.1_contig_1	[Organism=Pseudomonas syringae]	72.814	629	137	29	15297	15909	5889	6499	1.07e-42	183
utg000018l	scf_7287_474.1_contig_5	[Organism=Pseudomonas syringae][strain=CSZ0223]	72.857	630	135	31	15297	15909	5987	6597	1.07e-42	183
utg000018l	scf_7551_75.1_contig_3	[Organism=Pseudomonas syringae][strain=SZ014]	72.657	651	142	31	15297	15930	2458	1827	1.07e-42	183
utg000018l	scf_22432_22.1_contig_1	[Organism=Pseudomonas syringae]	72.814	629	137	29	15297	15909	6000	6610	1.07e-42	183
utg000018l	scf_32513_6693.1_contig_3	[Organism=Pseudomonas syringae]	72.857	630	135	31	15297	15909	3110	3720	1.07e-42	183
utg000018l	scf_22447_418.1_contig_3	[Organism=Pseudomonas syringae]	72.615	650	144	29	15297	15930	2482	1851	1.07e-42	183
utg000018l	scf_32498_1600.1_contig_5	[Organism=Pseudomonas syringae]	72.814	629	137	29	15297	15909	5860	6470	1.07e-42	183
utg000018l	scf_22293_141.1_contig_1	[Organism=Pseudomonas syringae]	72.814	629	137	29	15297	15909	6000	6610	1.07e-42	183
utg000018l	scf_7256_124.1_contig_1	[Organism=Pseudomonas syringae][strain=CMO0041]	72.814	629	137	29	15297	15909	6023	6633	1.07e-42	183
utg000018l	scf_7325_318.1_contig_7	[Organism=Pseudomonas syringae][strain=GAW0101]	72.615	650	144	29	15297	15930	7069	6438	1.07e-42	183
utg000018l	NZ_LKGU01000027.1	Pseudomonas syringae ICMP 11292 scaffold33	72.615	650	144	29	15297	15930	47286	46655	1.07e-42	183
utg000018l	NZ_AVED02000055.1	Pseudomonas syringae CC1630 contig55.1	72.657	651	142	31	15297	15930	7249	6618	1.07e-42	183
utg000018l	NZ_LJRI01001369.1	Pseudomonas syringae pv. spinaceae strain ICMP16929 PspICMP16929_Contig_333	72.857	630	135	31	15297	15909	5882	6492	1.07e-42	183
utg000018l	NZ_LJPU01000280.1	Pseudomonas syringae pv. berberidis strain ICMP4116 PbbICMP4116_Contig_52	72.657	651	142	31	15297	15930	45274	44643	1.07e-42	183
utg000018l	scf_1675_8583.1_contig_1	[Organism=Pseudomonas syringae]	72.698	630	136	31	15297	15909	6051	6661	4.99e-41	178
utg000018l	NZ_LGLG01000305.1	Pseudomonas syringae pv. maculicola strain H7608 PmaH7608_Scaffold561	72.462	650	145	29	15297	15930	7117	6486	4.99e-41	178
utg000018l	scf_31886_662.1_contig_3	[Organism=Pseudomonas syringae]	72.462	650	145	29	15297	15930	5204	4573	4.99e-41	178
utg000018l	scf_31984_1186.1_contig_1	[Organism=Pseudomonas syringae]	72.571	638	141	29	15288	15909	5956	6575	4.99e-41	178
utg000018l	NZ_MSDS01000035.1	Pseudomonas syringae pv. tomato strain PT23 NODE_35_length_74449_cov_42.2775	72.571	638	141	29	15288	15909	27324	27943	4.99e-41	178
utg000018l	NZ_LJPR01000045.1	Pseudomonas syringae pv. apii strain ICMP2814 PapICMP2814_Contig_125	72.462	650	145	29	15297	15930	26706	26075	4.99e-41	178
utg000018l	NZ_LGLC01000347.1	Pseudomonas syringae pv. maculicola str. M6 PmaM6_Scaffold480	72.462	650	145	29	15297	15930	7132	6501	4.99e-41	178
utg000018l	NZ_AVEP02000048.1	Pseudomonas syringae CC1416 contig48.1	72.713	623	137	28	15304	15909	6000	6606	4.99e-41	178
utg000018l	NZ_ADGA01000019.1	Pseudomonas syringae pv. tomato NCPPB 1108 contig_19	72.504	651	143	31	15297	15930	2477	1846	4.99e-41	178
utg000018l	NZ_ABSM01000018.1	Pseudomonas syringae pv. tomato T1 ptot1_ctg00023	72.504	651	143	31	15297	15930	132149	131518	4.99e-41	178
utg000018l	NZ_AVEI02000054.1	Pseudomonas syringae CC1544 contig54.1	73.26	546	118	24	15304	15837	5986	6515	6.46e-40	174
utg000018l	NZ_AVDY02000045.1	Pseudomonas syringae USA007 contig45.1	73.26	546	118	23	15304	15837	6018	6547	6.46e-40	174
utg000018l	NZ_LJJL01000010.1	Pseudomonas syringae pv. actinidifoliorum strain CFBP8160 PsaCFBP8160010	73.175	548	115	27	15304	15837	128372	128901	3e-38	169
utg000018l	scf_22338_1587.1_contig_1	[Organism=Pseudomonas syringae]	73.162	544	117	24	15381	15909	37	566	3e-38	169
utg000018l	NZ_LJRR01000110.1	Pseudomonas syringae pv. viburni strain ICMP3963 PviICMP3963_Contig_219	72.894	546	120	24	15304	15837	7019	6490	1.4e-36	163
utg000018l	NZ_LJQH01000211.1	Pseudomonas syringae pv. delphinii strain ICMP529 PdpICMP529_Contig_381	73.605	466	101	18	15381	15837	6850	6398	1.81e-35	159
utg000018l	NZ_ANJL01000082.1	Pseudomonas syringae pv. actinidiae ICMP 18807 Contig082	72.571	525	106	29	7091	7588	16285	16798	8.47e-29	137
utg000019l	NZ_AFWL01000291.1	Ralstonia solanacearum Y45 chrContig291	88.608	3880	192	185	2672	6368	3839	27	0	4486
utg000019l	NZ_AFWL01000291.1	Ralstonia solanacearum Y45 chrContig291	77.544	1523	169	129	1119	2498	5544	4052	0	758
utg000019l	NZ_LJQH01000348.1	Pseudomonas syringae pv. delphinii strain ICMP529 PdpICMP529_Contig_254	85.58	3946	245	228	2672	6379	8472	4613	0	3836
utg000019l	NZ_LJQH01000348.1	Pseudomonas syringae pv. delphinii strain ICMP529 PdpICMP529_Contig_254	80.394	1066	103	80	1524	2498	9735	8685	0	713
utg000019l	NZ_AOJS01000022.1	Pseudomonas syringae pv. actinidiae ICMP 19071 scaffold249	85.479	3953	254	226	2672	6389	1125	4992	0	3825
utg000019l	NZ_AOJS01000022.1	Pseudomonas syringae pv. actinidiae ICMP 19071 scaffold249	83.048	702	65	40	1621	2275	48	742	1.18e-163	588
utg000019l	NZ_LJRR01000155.1	Pseudomonas syringae pv. viburni strain ICMP3963 PviICMP3963_Contig_120	85.526	3945	248	226	2672	6379	1782	5640	0	3823
utg000019l	NZ_LJRR01000155.1	Pseudomonas syringae pv. viburni strain ICMP3963 PviICMP3963_Contig_120	80.451	1064	100	81	1524	2495	519	1566	0	713
utg000019l	NZ_MTYK01000178.1	Pseudomonas syringae pv. actinidiae strain C66 BV339_178	85.493	3943	252	227	2672	6379	3960	103	0	3818
utg000019l	NZ_MTYK01000178.1	Pseudomonas syringae pv. actinidiae strain C66 BV339_178	80.394	1066	103	80	1524	2498	5223	4173	0	713
utg000019l	NZ_MTHO01000163.1	Pseudomonas syringae pv. actinidiae strain C15 BV325_163	85.493	3943	252	227	2672	6379	3879	22	0	3818
utg000019l	NZ_MTHO01000163.1	Pseudomonas syringae pv. actinidiae strain C15 BV325_163	80.394	1066	103	80	1524	2498	5142	4092	0	713
utg000019l	NZ_AOJR01000573.1	Pseudomonas syringae pv. actinidiae ICMP 19073 scaffold9	85.493	3943	252	227	2672	6379	16540	12683	0	3818
utg000019l	NZ_AOJR01000573.1	Pseudomonas syringae pv. actinidiae ICMP 19073 scaffold9	80.3	1066	104	80	1524	2498	17803	16753	0	708
utg000019l	NZ_AFTG01000283.1	Pseudomonas syringae pv. actinidiae str. CRAFRU8.43 contig257	85.493	3943	252	227	2672	6379	3942	85	0	3818
utg000019l	NZ_AFTG01000283.1	Pseudomonas syringae pv. actinidiae str. CRAFRU8.43 contig257	80.394	1066	103	80	1524	2498	5205	4155	0	713
utg000019l	NZ_AEAL01000630.1	Pseudomonas syringae pv. actinidiae str. M302091 contig117.1	85.493	3943	252	228	2672	6379	3997	140	0	3818
utg000019l	NZ_AEAL01000630.1	Pseudomonas syringae pv. actinidiae str. M302091 contig117.1	80.394	1066	103	81	1524	2498	5260	4210	0	713
utg000019l	NZ_MTHQ01000190.1	Pseudomonas syringae pv. actinidiae strain C17 BV327_190	85.468	3943	253	227	2672	6379	3879	22	0	3812
utg000019l	NZ_MTHQ01000190.1	Pseudomonas syringae pv. actinidiae strain C17 BV327_190	80.394	1066	103	80	1524	2498	5142	4092	0	713
utg000019l	NZ_JH600545.1	Pseudomonas syringae pv. theae NCPPB 2598 scf_12387_404	85.472	3944	252	227	2672	6379	21630	17772	0	3812
utg000019l	NZ_JH600545.1	Pseudomonas syringae pv. theae NCPPB 2598 scf_12387_404	80.394	1066	103	80	1524	2498	22893	21843	0	713
utg000019l	NZ_AVEP02000166.1	Pseudomonas syringae CC1416 contig166.1	85.511	3934	248	228	2672	6370	47874	51720	0	3810
utg000019l	NZ_AVEP02000166.1	Pseudomonas syringae CC1416 contig166.1	80.451	1064	100	81	1524	2495	46611	47658	0	713
utg000019l	NZ_AVDY02000149.1	Pseudomonas syringae USA007 contig149.1	85.486	3934	250	227	2672	6370	3975	128	0	3805
utg000019l	NZ_AVDY02000149.1	Pseudomonas syringae USA007 contig149.1	80.394	1066	103	80	1524	2498	5238	4188	0	713
utg000019l	NZ_AGNQ01000062.1	Pseudomonas syringae pv. actinidiae PA459 scf_12386_63_contig_1	85.766	3857	249	214	2672	6309	1774	5549	0	3805
utg000019l	NZ_AGNQ01000062.1	Pseudomonas syringae pv. actinidiae PA459 scf_12386_63_contig_1	80.451	1064	100	81	1524	2495	511	1558	0	713
utg000019l	NZ_AVEI02000165.1	Pseudomonas syringae CC1544 contig165.1	85.41	3948	250	229	2672	6379	1494	5355	0	3799
utg000019l	NZ_AVEI02000165.1	Pseudomonas syringae CC1544 contig165.1	80.451	1064	100	81	1524	2495	231	1278	0	713
utg000019l	NC_004578.1	[Pseudomonas syringae] pv. tomato str. DC3000 chromosome, complete genome	85.389	3949	250	228	2672	6379	831035	827173	0	3794
utg000019l	NC_004578.1	[Pseudomonas syringae] pv. tomato str. DC3000 chromosome, complete genome	85.385	3948	252	228	2672	6379	1075572	1071710	0	3794
utg000019l	NC_004578.1	[Pseudomonas syringae] pv. tomato str. DC3000 chromosome, complete genome	85.363	3949	251	228	2672	6379	670221	666359	0	3788
utg000019l	NC_004578.1	[Pseudomonas syringae] pv. tomato str. DC3000 chromosome, complete genome	85.36	3948	253	228	2672	6379	3871188	3875050	0	3788
utg000019l	NC_004578.1	[Pseudomonas syringae] pv. tomato str. DC3000 chromosome, complete genome	85.37	3937	253	226	2672	6370	6215659	6219510	0	3781
utg000019l	NC_004578.1	[Pseudomonas syringae] pv. tomato str. DC3000 chromosome, complete genome	73.78	9302	1691	602	44108	52956	2318939	2309933	0	2976
utg000019l	NC_004578.1	[Pseudomonas syringae] pv. tomato str. DC3000 chromosome, complete genome	77.055	4149	680	213	28278	32259	2327842	2323799	0	2137
utg000019l	NC_004578.1	[Pseudomonas syringae] pv. tomato str. DC3000 chromosome, complete genome	78.402	2903	441	142	101646	104425	1946658	1943819	0	1716
utg000019l	NC_004578.1	[Pseudomonas syringae] pv. tomato str. DC3000 chromosome, complete genome	83.001	1253	141	49	98571	99788	1949980	1948765	0	1068
utg000019l	NC_004578.1	[Pseudomonas syringae] pv. tomato str. DC3000 chromosome, complete genome	77.706	1552	273	61	112747	114251	1938553	1937028	0	881
utg000019l	NC_004578.1	[Pseudomonas syringae] pv. tomato str. DC3000 chromosome, complete genome	75.772	1717	296	99	53364	55001	2309512	2307837	0	756
utg000019l	NC_004578.1	[Pseudomonas syringae] pv. tomato str. DC3000 chromosome, complete genome	80.394	1066	103	80	1524	2498	671484	670434	0	713
utg000019l	NC_004578.1	[Pseudomonas syringae] pv. tomato str. DC3000 chromosome, complete genome	80.394	1066	103	80	1524	2498	832298	831248	0	713
utg000019l	NC_004578.1	[Pseudomonas syringae] pv. tomato str. DC3000 chromosome, complete genome	80.394	1066	103	80	1524	2498	1076835	1075785	0	713
utg000019l	NC_004578.1	[Pseudomonas syringae] pv. tomato str. DC3000 chromosome, complete genome	80.451	1064	100	81	1524	2495	3869925	3870972	0	713
utg000019l	NC_004578.1	[Pseudomonas syringae] pv. tomato str. DC3000 chromosome, complete genome	80.451	1064	100	80	1524	2495	6214396	6215443	0	713
utg000019l	NC_004578.1	[Pseudomonas syringae] pv. tomato str. DC3000 chromosome, complete genome	84.007	594	72	20	114394	114974	1936863	1936280	5.58e-152	549
utg000019l	NC_004578.1	[Pseudomonas syringae] pv. tomato str. DC3000 chromosome, complete genome	76.35	926	137	51	68932	69800	3977201	3978101	1.27e-113	422
utg000019l	NC_004578.1	[Pseudomonas syringae] pv. tomato str. DC3000 chromosome, complete genome	79.495	317	51	13	67586	67892	2211328	2211016	8.32e-51	213
utg000019l	NC_004578.1	[Pseudomonas syringae] pv. tomato str. DC3000 chromosome, complete genome	76.19	252	46	13	116580	116821	1934536	1934289	5.19e-23	121
utg000019l	NC_004578.1	[Pseudomonas syringae] pv. tomato str. DC3000 chromosome, complete genome	92.857	70	4	1	51396	51464	2346755	2346686	6.76e-17	100
utg000019l	NC_004578.1	[Pseudomonas syringae] pv. tomato str. DC3000 chromosome, complete genome	90	70	6	1	51396	51464	2354541	2354472	1.46e-13	89.8
utg000019l	scf_7551_14.1_contig_3	[Organism=Pseudomonas syringae][strain=SZ014]	85.42	3937	250	229	2672	6370	11625	15475	0	3792
utg000019l	scf_7551_14.1_contig_3	[Organism=Pseudomonas syringae][strain=SZ014]	80.451	1064	100	81	1524	2495	10362	11409	0	713
utg000019l	scf_7551_13.1_contig_1	[Organism=Pseudomonas syringae][strain=SZ014]	85.42	3937	250	229	2672	6370	1501	5351	0	3792
utg000019l	scf_7551_13.1_contig_1	[Organism=Pseudomonas syringae][strain=SZ014]	80.451	1064	100	81	1524	2495	238	1285	0	713
utg000019l	scf_7523_19.1_contig_1	[Organism=Pseudomonas syringae][strain=SZ003]	85.363	3949	251	230	2672	6379	3991	129	0	3788
utg000019l	scf_7523_19.1_contig_1	[Organism=Pseudomonas syringae][strain=SZ003]	80.394	1066	103	80	1524	2498	5254	4204	0	713
utg000019l	NZ_LIIJ01000008.1	Pseudomonas syringae pv. avii strain CFBP 3846 avii3846_contig_106	85.36	3948	252	229	2672	6379	66078	62217	0	3788
utg000019l	NZ_LIIJ01000008.1	Pseudomonas syringae pv. avii strain CFBP 3846 avii3846_contig_106	80.394	1066	103	81	1524	2498	67341	66291	0	713
utg000019l	NZ_LJPT01000086.1	Pseudomonas syringae pv. antirrhini strain ICMP4303 PatICMP4303_Contig_42	85.356	3947	254	228	2672	6379	48836	44975	0	3788
utg000019l	NZ_LJPT01000086.1	Pseudomonas syringae pv. antirrhini strain ICMP4303 PatICMP4303_Contig_42	80.394	1066	103	80	1524	2498	50099	49049	0	713
utg000019l	NZ_FNPP01000036.1	Pseudomonas syringae strain BS2900	85.681	3862	247	217	2672	6309	1722	5501	0	3786
utg000019l	NZ_FNPP01000036.1	Pseudomonas syringae strain BS2900	80.357	1064	101	80	1524	2495	459	1506	0	708
utg000019l	scf_7256_6.1_contig_1	[Organism=Pseudomonas syringae][strain=CMO0041]	85.395	3937	251	227	2672	6370	1797	5647	0	3786
utg000019l	scf_7256_6.1_contig_1	[Organism=Pseudomonas syringae][strain=CMO0041]	80.451	1064	100	81	1524	2495	534	1581	0	713
utg000019l	NZ_AVED02000206.1	Pseudomonas syringae CC1630 contig206.1	85.399	3938	250	227	2672	6370	28617	24766	0	3786
utg000019l	NZ_AVED02000206.1	Pseudomonas syringae CC1630 contig206.1	80.394	1066	103	80	1524	2498	29880	28830	0	713
utg000019l	NZ_ABSM01000071.1	Pseudomonas syringae pv. tomato T1 ptot1_ctg00059	85.395	3937	250	229	2672	6370	1798	5647	0	3784
utg000019l	NZ_ABSM01000071.1	Pseudomonas syringae pv. tomato T1 ptot1_ctg00059	80.451	1064	100	81	1524	2495	535	1582	0	713
utg000019l	scf_7485_135.1_contig_1	[Organism=Pseudomonas syringae][strain=PpeCFBP5143]	85.338	3949	251	231	2672	6379	1796	5657	0	3783
utg000019l	scf_7485_135.1_contig_1	[Organism=Pseudomonas syringae][strain=PpeCFBP5143]	80.451	1064	100	81	1524	2495	533	1580	0	713
utg000019l	scf_7399_15.1_contig_1	[Organism=Pseudomonas syringae][strain=PapBS252]	85.309	3948	255	231	2672	6379	1796	5658	0	3777
utg000019l	scf_7399_15.1_contig_1	[Organism=Pseudomonas syringae][strain=PapBS252]	80.451	1064	100	81	1524	2495	533	1580	0	713
utg000019l	scf_7523_27.1_contig_1	[Organism=Pseudomonas syringae][strain=SZ003]	85.633	3863	248	217	2672	6309	1565	5345	0	3775
utg000019l	scf_7523_27.1_contig_1	[Organism=Pseudomonas syringae][strain=SZ003]	80.451	1064	100	81	1524	2495	302	1349	0	713
utg000019l	NZ_MSDS01000003.1	Pseudomonas syringae pv. tomato strain PT23 NODE_3_length_209790_cov_59.2644	85.344	3937	253	227	2672	6370	208087	204237	0	3775
utg000019l	NZ_MSDS01000003.1	Pseudomonas syringae pv. tomato strain PT23 NODE_3_length_209790_cov_59.2644	80.394	1066	103	80	1524	2498	209350	208300	0	713
utg000019l	NZ_LJRI01001616.1	Pseudomonas syringae pv. spinaceae strain ICMP16929 PspICMP16929_Contig_50	85.607	3863	249	217	2672	6309	3789	9	0	3770
utg000019l	NZ_LJRI01001616.1	Pseudomonas syringae pv. spinaceae strain ICMP16929 PspICMP16929_Contig_50	80.394	1066	103	80	1524	2498	5052	4002	0	713
utg000019l	NZ_LGLG01000015.1	Pseudomonas syringae pv. maculicola strain H7608 PmaH7608_Scaffold246	85.241	3950	254	228	2672	6379	6693	2831	0	3760
utg000019l	NZ_LGLG01000015.1	Pseudomonas syringae pv. maculicola strain H7608 PmaH7608_Scaffold246	80.3	1066	104	79	1524	2498	7956	6906	0	708
utg000019l	NZ_MSBW01000151.1	Pseudomonas syringae pv. actinidiae strain MAFF 212134 Contig_151	85.926	3773	238	207	2672	6227	1765	5461	0	3755
utg000019l	NZ_MSBW01000151.1	Pseudomonas syringae pv. actinidiae strain MAFF 212134 Contig_151	80.451	1064	100	84	1524	2495	502	1549	0	713
utg000019l	NZ_LJJL01000074.1	Pseudomonas syringae pv. actinidifoliorum strain CFBP8160 PsaCFBP8160074	85.915	3777	234	207	2672	6227	3701	2	0	3753
utg000019l	NZ_LJJL01000074.1	Pseudomonas syringae pv. actinidifoliorum strain CFBP8160 PsaCFBP8160074	80.394	1066	103	80	1524	2498	4964	3914	0	713
utg000019l	scf_7565_19.1_contig_1	[Organism=Pseudomonas syringae][strain=SZB0065]	85.869	3779	234	210	2672	6227	1549	5250	0	3744
utg000019l	scf_7565_19.1_contig_1	[Organism=Pseudomonas syringae][strain=SZB0065]	80.451	1064	100	81	1524	2495	286	1333	0	713
utg000019l	scf_7325_4.1_contig_1	[Organism=Pseudomonas syringae][strain=GAW0101]	85.832	3769	236	204	2672	6218	3694	2	0	3727
utg000019l	scf_7325_4.1_contig_1	[Organism=Pseudomonas syringae][strain=GAW0101]	80.394	1066	103	80	1524	2498	4957	3907	0	713
utg000019l	NZ_LJPR01000124.1	Pseudomonas syringae pv. apii strain ICMP2814 PapICMP2814_Contig_70	85.929	3731	231	204	2672	6183	1501	5156	0	3711
utg000019l	NZ_LJPR01000124.1	Pseudomonas syringae pv. apii strain ICMP2814 PapICMP2814_Contig_70	80.451	1064	100	81	1524	2495	238	1285	0	713
utg000019l	NZ_LJPU01000183.1	Pseudomonas syringae pv. berberidis strain ICMP4116 PbbICMP4116_Contig_15	85.863	3742	235	208	2672	6194	3904	238	0	3709
utg000019l	NZ_LJPU01000183.1	Pseudomonas syringae pv. berberidis strain ICMP4116 PbbICMP4116_Contig_15	80.394	1066	103	80	1524	2498	5167	4117	0	713
utg000019l	gi|913045074|dbj|BBWG01000270.1|	Pseudomonas syringae pv. actinidiae DNA, contig Contig_270, strain: MAFF 212056	85.941	3720	235	203	2672	6177	3646	1	0	3707
utg000019l	gi|913045074|dbj|BBWG01000270.1|	Pseudomonas syringae pv. actinidiae DNA, contig Contig_270, strain: MAFF 212056	80.394	1066	103	80	1524	2498	4909	3859	0	713
utg000019l	NZ_LJQY01000133.1	Pseudomonas syringae pv. philadelphi strain ICMP8903 PpdICMP8903_Contig_73	85.859	3741	235	208	2672	6193	1796	5461	0	3707
utg000019l	NZ_LJQY01000133.1	Pseudomonas syringae pv. philadelphi strain ICMP8903 PpdICMP8903_Contig_73	80.451	1064	100	81	1524	2495	533	1580	0	713
utg000019l	NZ_LJRR01000336.1	Pseudomonas syringae pv. viburni strain ICMP3963 PviICMP3963_Contig_149	73.774	11462	2079	744	44108	55001	78086	89188	0	3657
utg000019l	NZ_LJRR01000336.1	Pseudomonas syringae pv. viburni strain ICMP3963 PviICMP3963_Contig_149	76.177	4928	845	251	28284	33017	69194	73986	0	2292
utg000019l	NZ_LGLC01000565.1	Pseudomonas syringae pv. maculicola str. M6 PmaM6_Scaffold414	86.24	3394	207	181	2917	6123	3321	1	0	3441
utg000019l	>gi|519299477|gb|AOKL01000969.1|	Pseudomonas syringae pv. actinidiae ICMP 19079 scaffold85	86.026	3435	210	188	2672	5903	5663	9030	0	3435
utg000019l	>gi|519299477|gb|AOKL01000969.1|	Pseudomonas syringae pv. actinidiae ICMP 19079 scaffold85	80.451	1064	100	81	1524	2495	4400	5447	0	713
utg000019l	NZ_LJJL01000050.1	Pseudomonas syringae pv. actinidifoliorum strain CFBP8160 PsaCFBP8160050	73.509	10698	1934	711	42810	52957	10426	20773	0	3225
utg000019l	NZ_LJJL01000050.1	Pseudomonas syringae pv. actinidifoliorum strain CFBP8160 PsaCFBP8160050	75.826	4931	856	264	28286	33017	2760	7553	0	2193
utg000019l	NZ_LJJL01000050.1	Pseudomonas syringae pv. actinidifoliorum strain CFBP8160 PsaCFBP8160050	75.658	1787	299	109	53300	55001	21133	22868	0	765
utg000019l	NZ_ANJL01000039.1	Pseudomonas syringae pv. actinidiae ICMP 18807 Contig039	73.467	10696	1942	705	42810	52957	20336	30683	0	3203
utg000019l	NZ_ANJL01000039.1	Pseudomonas syringae pv. actinidiae ICMP 18807 Contig039	75.802	4926	866	256	28286	33017	12327	17120	0	2193
utg000019l	NZ_ANJL01000039.1	Pseudomonas syringae pv. actinidiae ICMP 18807 Contig039	75.182	1785	311	106	53300	55001	31043	32778	0	721
utg000019l	NZ_ANJE01000087.1	Pseudomonas syringae pv. actinidiae ICMP 18804 Contig087	73.434	10698	1942	707	42810	52957	20301	9954	0	3181
utg000019l	NZ_ANJE01000087.1	Pseudomonas syringae pv. actinidiae ICMP 18804 Contig087	75.686	4923	865	255	28292	33017	28075	23288	0	2154
utg000019l	NZ_ANJE01000087.1	Pseudomonas syringae pv. actinidiae ICMP 18804 Contig087	75.7	1786	300	110	53300	55001	9594	7859	0	771
utg000019l	NZ_LJFM01000005.1	Pseudomonas syringae pv. actinidifoliorum strain CFBP8043 PsaCFBP8043005	73.411	10696	1948	707	42810	52957	109940	120287	0	3169
utg000019l	NZ_LJFM01000005.1	Pseudomonas syringae pv. actinidifoliorum strain CFBP8043 PsaCFBP8043005	75.802	4926	866	256	28286	33017	102159	106952	0	2193
utg000019l	NZ_LJFM01000005.1	Pseudomonas syringae pv. actinidifoliorum strain CFBP8043 PsaCFBP8043005	75.713	1787	298	109	53300	55001	120647	122382	0	771
utg000019l	NZ_LJFM01000005.1	Pseudomonas syringae pv. actinidifoliorum strain CFBP8043 PsaCFBP8043005	79.495	317	51	13	67586	67892	233239	233551	8.32e-51	213
utg000019l	NZ_LJPU01000283.1	Pseudomonas syringae pv. berberidis strain ICMP4116 PbbICMP4116_Contig_79	73.416	10698	1942	712	42810	52956	49291	59637	0	3168
utg000019l	NZ_LJPU01000283.1	Pseudomonas syringae pv. berberidis strain ICMP4116 PbbICMP4116_Contig_79	77.008	4145	683	213	28278	32256	41728	45768	0	2126
utg000019l	NZ_LJPU01000283.1	Pseudomonas syringae pv. berberidis strain ICMP4116 PbbICMP4116_Contig_79	77.443	1760	308	77	33282	34988	46834	48557	0	968
utg000019l	NZ_LJPU01000283.1	Pseudomonas syringae pv. berberidis strain ICMP4116 PbbICMP4116_Contig_79	75.81	1728	294	102	53355	55001	60049	61733	0	761
utg000019l	NZ_ABSM01000024.1	Pseudomonas syringae pv. tomato T1 ptot1_ctg00065	73.366	10693	1956	704	42810	52956	63640	73986	0	3145
utg000019l	NZ_ABSM01000024.1	Pseudomonas syringae pv. tomato T1 ptot1_ctg00065	77.044	4147	678	216	28278	32256	56077	60117	0	2132
utg000019l	NZ_ABSM01000024.1	Pseudomonas syringae pv. tomato T1 ptot1_ctg00065	77.482	1763	302	82	33282	34988	61183	62906	0	968
utg000019l	NZ_ABSM01000024.1	Pseudomonas syringae pv. tomato T1 ptot1_ctg00065	75.724	1726	299	96	53355	55001	74398	76082	0	756
utg000019l	NZ_ABSM01000024.1	Pseudomonas syringae pv. tomato T1 ptot1_ctg00065	85.227	88	12	1	51378	51464	29354	29441	1.46e-13	89.8
utg000019l	gi|913047255|dbj|BBWG01000115.1|	Pseudomonas syringae pv. actinidiae DNA, contig Contig_115, strain: MAFF 212056	73.349	10705	1945	708	42810	52957	23104	12751	0	3125
utg000019l	gi|913047255|dbj|BBWG01000115.1|	Pseudomonas syringae pv. actinidiae DNA, contig Contig_115, strain: MAFF 212056	76.856	4135	678	216	28292	32259	30876	26854	0	2076
utg000019l	gi|913047255|dbj|BBWG01000115.1|	Pseudomonas syringae pv. actinidiae DNA, contig Contig_115, strain: MAFF 212056	77.463	1766	297	84	33282	34988	25561	23838	0	963
utg000019l	gi|913047255|dbj|BBWG01000115.1|	Pseudomonas syringae pv. actinidiae DNA, contig Contig_115, strain: MAFF 212056	75.49	1787	302	110	53300	55001	12391	10656	0	749
utg000019l	NZ_MTYK01000036.1	Pseudomonas syringae pv. actinidiae strain C66 BV339_36	73.321	10705	1951	704	42810	52957	23242	12886	0	3110
utg000019l	NZ_MTYK01000036.1	Pseudomonas syringae pv. actinidiae strain C66 BV339_36	76.934	4136	677	215	28292	32259	30790	26764	0	2097
utg000019l	NZ_MTYK01000036.1	Pseudomonas syringae pv. actinidiae strain C66 BV339_36	77.52	1766	296	84	33282	34988	25699	23976	0	968
utg000019l	NZ_MTYK01000036.1	Pseudomonas syringae pv. actinidiae strain C66 BV339_36	75.434	1787	303	111	53300	55001	12526	10791	0	743
utg000019l	NZ_MTHQ01000020.1	Pseudomonas syringae pv. actinidiae strain C17 BV327_20	73.318	10704	1953	703	42810	52957	39502	49858	0	3110
utg000019l	NZ_MTHQ01000020.1	Pseudomonas syringae pv. actinidiae strain C17 BV327_20	76.932	4140	676	219	28286	32256	31948	35977	0	2097
utg000019l	NZ_MTHQ01000020.1	Pseudomonas syringae pv. actinidiae strain C17 BV327_20	77.483	1772	298	85	33276	34988	37039	38768	0	968
utg000019l	NZ_MTHQ01000020.1	Pseudomonas syringae pv. actinidiae strain C17 BV327_20	75.447	1788	301	111	53300	55001	50218	51953	0	743
utg000019l	NZ_MTHO01000027.1	Pseudomonas syringae pv. actinidiae strain C15 BV325_27	73.321	10705	1951	704	42810	52957	23453	13097	0	3110
utg000019l	NZ_MTHO01000027.1	Pseudomonas syringae pv. actinidiae strain C15 BV325_27	76.934	4136	677	215	28292	32259	31001	26975	0	2097
utg000019l	NZ_MTHO01000027.1	Pseudomonas syringae pv. actinidiae strain C15 BV325_27	77.52	1766	296	84	33282	34988	25910	24187	0	968
utg000019l	NZ_MTHO01000027.1	Pseudomonas syringae pv. actinidiae strain C15 BV325_27	75.434	1787	303	110	53300	55001	12737	11002	0	743
utg000019l	NZ_MSBW01000003.1	Pseudomonas syringae pv. actinidiae strain MAFF 212134 Contig_3	73.323	10706	1949	706	42810	52957	24183	13827	0	3110
utg000019l	NZ_MSBW01000003.1	Pseudomonas syringae pv. actinidiae strain MAFF 212134 Contig_3	77.603	3496	552	179	28909	32259	31228	27819	0	1905
utg000019l	NZ_MSBW01000003.1	Pseudomonas syringae pv. actinidiae strain MAFF 212134 Contig_3	77.52	1766	296	84	33282	34988	26640	24917	0	968
utg000019l	NZ_MSBW01000003.1	Pseudomonas syringae pv. actinidiae strain MAFF 212134 Contig_3	75.434	1787	303	110	53300	55001	13467	11732	0	743
utg000019l	scf_7537_227.1_contig_3	[Organism=Pseudomonas syringae][strain=SZ013]	73.274	10701	1952	721	42810	52956	82288	71942	0	3079
utg000019l	scf_7537_227.1_contig_3	[Organism=Pseudomonas syringae][strain=SZ013]	76.76	4161	683	219	28278	32259	89865	85810	0	2065
utg000019l	scf_7537_227.1_contig_3	[Organism=Pseudomonas syringae][strain=SZ013]	76.005	1717	292	101	53364	55001	71521	69846	0	778
utg000019l	NZ_LJPT01000045.1	Pseudomonas syringae pv. antirrhini strain ICMP4303 PatICMP4303_Contig_105	73.687	9714	1764	630	43728	52956	21370	30776	0	3048
utg000019l	NZ_LJPT01000045.1	Pseudomonas syringae pv. antirrhini strain ICMP4303 PatICMP4303_Contig_105	76.714	4157	686	220	28278	32256	12852	16904	0	2054
utg000019l	NZ_LJPT01000045.1	Pseudomonas syringae pv. antirrhini strain ICMP4303 PatICMP4303_Contig_105	75.724	1726	299	98	53355	55001	31188	32872	0	756
utg000019l	scf_7256_355.1_contig_23	[Organism=Pseudomonas syringae][strain=CMO0041]	73.667	9714	1766	631	43728	52956	20980	30386	0	3037
utg000019l	scf_7256_355.1_contig_23	[Organism=Pseudomonas syringae][strain=CMO0041]	76.738	4157	685	220	28278	32256	12462	16514	0	2060
utg000019l	scf_7256_355.1_contig_23	[Organism=Pseudomonas syringae][strain=CMO0041]	75.724	1726	299	98	53355	55001	30798	32482	0	756
utg000019l	NZ_LJPR01000145.1	Pseudomonas syringae pv. apii strain ICMP2814 PapICMP2814_Contig_83	73.632	9720	1759	639	43728	52956	21380	30786	0	3009
utg000019l	NZ_LJPR01000145.1	Pseudomonas syringae pv. apii strain ICMP2814 PapICMP2814_Contig_83	76.816	4158	680	219	28278	32256	12864	16916	0	2076
utg000019l	NZ_LJPR01000145.1	Pseudomonas syringae pv. apii strain ICMP2814 PapICMP2814_Contig_83	75.724	1726	299	98	53355	55001	31198	32882	0	756
utg000019l	scf_22505_1186.1_contig_7	[Organism=Pseudomonas syringae]	73.861	9109	1660	580	44281	52956	20993	12173	0	2964
utg000019l	scf_22505_1186.1_contig_7	[Organism=Pseudomonas syringae]	76.612	4156	692	219	28278	32256	30094	26042	0	2032
utg000019l	scf_22505_1186.1_contig_7	[Organism=Pseudomonas syringae]	75.772	1717	296	99	53364	55001	11752	10077	0	756
utg000019l	scf_7287_12.1_contig_1	[Organism=Pseudomonas syringae][strain=CSZ0223]	85.353	3086	195	175	2672	5564	3024	3	0	2957
utg000019l	scf_7287_12.1_contig_1	[Organism=Pseudomonas syringae][strain=CSZ0223]	80.394	1066	103	80	1524	2498	4287	3237	0	713
utg000019l	NZ_MSDS01000027.1	Pseudomonas syringae pv. tomato strain PT23 NODE_27_length_88704_cov_42.0342	73.516	9723	1765	640	43728	52956	64357	73763	0	2942
utg000019l	NZ_MSDS01000027.1	Pseudomonas syringae pv. tomato strain PT23 NODE_27_length_88704_cov_42.0342	76.738	4157	685	220	28278	32256	55839	59891	0	2060
utg000019l	NZ_MSDS01000027.1	Pseudomonas syringae pv. tomato strain PT23 NODE_27_length_88704_cov_42.0342	75.666	1726	300	96	53355	55001	74175	75859	0	750
utg000019l	NZ_MSDS01000027.1	Pseudomonas syringae pv. tomato strain PT23 NODE_27_length_88704_cov_42.0342	79.845	129	22	4	51338	51464	29084	29210	4.07e-14	91.6
utg000019l	NZ_MSDS01000027.1	Pseudomonas syringae pv. tomato strain PT23 NODE_27_length_88704_cov_42.0342	76.344	186	35	8	51378	51556	36909	37092	4.07e-14	91.6
utg000019l	scf_7287_454.1_contig_1	[Organism=Pseudomonas syringae][strain=CSZ0223]	73.479	9713	1786	620	43728	52956	26146	16740	0	2937
utg000019l	scf_7287_454.1_contig_1	[Organism=Pseudomonas syringae][strain=CSZ0223]	76.958	4162	673	219	28278	32259	34661	30606	0	2109
utg000019l	scf_7287_454.1_contig_1	[Organism=Pseudomonas syringae][strain=CSZ0223]	77.286	1761	309	79	33282	34988	29543	27820	0	952
utg000019l	scf_7287_454.1_contig_1	[Organism=Pseudomonas syringae][strain=CSZ0223]	75.888	1717	294	100	53364	55001	16319	14644	0	767
utg000019l	scf_7399_12.1_contig_19	[Organism=Pseudomonas syringae][strain=PapBS252]	73.479	9717	1779	632	43728	52956	20890	30296	0	2931
utg000019l	scf_7399_12.1_contig_19	[Organism=Pseudomonas syringae][strain=PapBS252]	76.949	4156	678	219	28278	32256	12145	16197	0	2109
utg000019l	scf_7399_12.1_contig_19	[Organism=Pseudomonas syringae][strain=PapBS252]	78.133	1157	185	55	53355	54473	30708	31834	0	673
utg000019l	scf_7399_12.1_contig_19	[Organism=Pseudomonas syringae][strain=PapBS252]	76.284	409	71	22	54609	55001	31994	32392	3.01e-45	195
utg000019l	NZ_FNPP01000003.1	Pseudomonas syringae strain BS2900	73.477	9716	1781	633	43728	52956	156019	165425	0	2931
utg000019l	NZ_FNPP01000003.1	Pseudomonas syringae strain BS2900	75.869	4948	849	269	28278	33014	147389	152202	0	2204
utg000019l	NZ_FNPP01000003.1	Pseudomonas syringae strain BS2900	77.306	1767	310	79	33276	34988	152615	154344	0	957
utg000019l	NZ_FNPP01000003.1	Pseudomonas syringae strain BS2900	78.133	1157	185	55	53355	54473	165837	166963	0	673
utg000019l	NZ_FNPP01000003.1	Pseudomonas syringae strain BS2900	79.811	317	50	13	67586	67892	300337	300649	1.79e-52	219
utg000019l	NZ_FNPP01000003.1	Pseudomonas syringae strain BS2900	76.284	409	71	22	54609	55001	167123	167521	3.01e-45	195
utg000019l	NZ_FNPP01000003.1	Pseudomonas syringae strain BS2900	79.845	129	22	4	51338	51464	120633	120759	4.07e-14	91.6
utg000019l	NZ_FNPP01000003.1	Pseudomonas syringae strain BS2900	85.227	88	12	1	51378	51464	128458	128545	1.46e-13	89.8
utg000019l	NZ_LIIJ01000234.1	Pseudomonas syringae pv. avii strain CFBP 3846 avii3846_contig_311	73.708	9307	1689	601	44108	52956	20178	11172	0	2931
utg000019l	NZ_LIIJ01000234.1	Pseudomonas syringae pv. avii strain CFBP 3846 avii3846_contig_311	76.927	4152	680	216	28278	32259	29082	25039	0	2104
utg000019l	NZ_LIIJ01000234.1	Pseudomonas syringae pv. avii strain CFBP 3846 avii3846_contig_311	75.32	1718	302	101	53364	55001	10751	9076	0	712
utg000019l	scf_7485_668.1_contig_7	[Organism=Pseudomonas syringae][strain=PpeCFBP5143]	73.694	9306	1692	601	44108	52956	21049	30055	0	2926
utg000019l	scf_7485_668.1_contig_7	[Organism=Pseudomonas syringae][strain=PpeCFBP5143]	76.929	4148	681	216	28278	32256	12145	16185	0	2104
utg000019l	scf_7485_668.1_contig_7	[Organism=Pseudomonas syringae][strain=PpeCFBP5143]	75.32	1718	302	98	53364	55001	30476	32151	0	712
utg000019l	scf_7551_143.1_contig_3	[Organism=Pseudomonas syringae][strain=SZ014]	73.433	9719	1780	631	43728	52956	17945	27351	0	2904
utg000019l	scf_7551_143.1_contig_3	[Organism=Pseudomonas syringae][strain=SZ014]	76.821	4146	689	212	28278	32256	9439	13479	0	2082
utg000019l	scf_7551_143.1_contig_3	[Organism=Pseudomonas syringae][strain=SZ014]	75.84	1726	297	96	53355	55001	27763	29447	0	767
utg000019l	scf_7565_187.1_contig_7	[Organism=Pseudomonas syringae][strain=SZB0065]	73.392	9719	1784	640	43728	52956	17727	27133	0	2881
utg000019l	scf_7565_187.1_contig_7	[Organism=Pseudomonas syringae][strain=SZB0065]	76.888	4145	688	215	28278	32256	9223	13263	0	2098
utg000019l	scf_7565_187.1_contig_7	[Organism=Pseudomonas syringae][strain=SZB0065]	77.311	1763	305	82	33282	34988	14330	16053	0	952
utg000019l	scf_7565_187.1_contig_7	[Organism=Pseudomonas syringae][strain=SZB0065]	75.84	1726	297	96	53355	55001	27545	29229	0	767
utg000019l	scf_7565_187.1_contig_7	[Organism=Pseudomonas syringae][strain=SZB0065]	79.811	317	50	13	67586	67892	111807	112119	1.79e-52	219
utg000019l	scf_7523_134.1_contig_1	[Organism=Pseudomonas syringae][strain=SZ003]	73.395	9720	1782	633	43728	52956	218818	209412	0	2881
utg000019l	scf_7523_134.1_contig_1	[Organism=Pseudomonas syringae][strain=SZ003]	76.94	4163	672	222	28278	32259	227333	223278	0	2104
utg000019l	scf_7523_134.1_contig_1	[Organism=Pseudomonas syringae][strain=SZ003]	77.342	1761	308	79	33282	34988	222215	220492	0	957
utg000019l	scf_7523_134.1_contig_1	[Organism=Pseudomonas syringae][strain=SZ003]	75.589	1782	309	104	53300	55001	209051	207316	0	765
utg000019l	scf_7523_134.1_contig_1	[Organism=Pseudomonas syringae][strain=SZ003]	79.495	317	51	13	67586	67892	124721	124409	8.32e-51	213
utg000019l	NZ_LKGU01000045.1	Pseudomonas syringae ICMP 11292 scaffold5	73.388	9721	1781	639	43728	52956	21460	30866	0	2876
utg000019l	NZ_LKGU01000045.1	Pseudomonas syringae ICMP 11292 scaffold5	76.931	4144	688	211	28278	32256	12957	16997	0	2109
utg000019l	NZ_LKGU01000045.1	Pseudomonas syringae ICMP 11292 scaffold5	75.666	1726	300	96	53355	55001	31278	32962	0	750
utg000019l	NZ_LKGU01000045.1	Pseudomonas syringae ICMP 11292 scaffold5	79.495	317	51	13	67586	67892	123734	124046	8.32e-51	213
utg000019l	scf_22404_676.1_contig_1	[Organism=Pseudomonas syringae]	73.778	8943	1608	586	43728	52215	15368	24028	0	2843
utg000019l	scf_22404_676.1_contig_1	[Organism=Pseudomonas syringae]	76.738	4157	685	220	28278	32256	6849	10901	0	2060
utg000019l	NZ_LJQH01000192.1	Pseudomonas syringae pv. delphinii strain ICMP529 PdpICMP529_Contig_38	74.164	7869	1400	500	44108	51589	7758	136	0	2684
utg000019l	NZ_LJQH01000192.1	Pseudomonas syringae pv. delphinii strain ICMP529 PdpICMP529_Contig_38	75.818	4921	862	249	28292	33017	16645	11858	0	2193
utg000019l	scf_27239_20.1_contig_1	[Organism=Pseudomonas syringae]	85.022	2764	186	160	2672	5267	1533	4236	0	2601
utg000019l	scf_27239_20.1_contig_1	[Organism=Pseudomonas syringae]	80.451	1064	100	81	1524	2495	270	1317	0	713
utg000019l	scf_22418_241.1_contig_7	[Organism=Pseudomonas syringae]	73.752	8050	1448	523	43728	51366	7823	28	0	2545
utg000019l	scf_22418_241.1_contig_7	[Organism=Pseudomonas syringae]	77.07	4143	684	209	28278	32256	16326	12286	0	2143
utg000019l	NZ_LJQY01000180.1	Pseudomonas syringae pv. philadelphi strain ICMP8903 PpdICMP8903_Contig_67	73.778	7776	1430	485	45544	52956	18937	11408	0	2501
utg000019l	NZ_LJQY01000180.1	Pseudomonas syringae pv. philadelphi strain ICMP8903 PpdICMP8903_Contig_67	77.008	4145	683	211	28278	32256	29386	25346	0	2126
utg000019l	NZ_LJQY01000180.1	Pseudomonas syringae pv. philadelphi strain ICMP8903 PpdICMP8903_Contig_67	77.443	1760	308	78	33282	34988	24280	22557	0	968
utg000019l	NZ_LJQY01000180.1	Pseudomonas syringae pv. philadelphi strain ICMP8903 PpdICMP8903_Contig_67	75.858	1719	291	105	53364	55001	10987	9312	0	761
utg000019l	NZ_LJQY01000180.1	Pseudomonas syringae pv. philadelphi strain ICMP8903 PpdICMP8903_Contig_67	72.727	2970	514	233	42810	45590	21823	18961	0	725
utg000019l	NZ_ANJE01000009.1	Pseudomonas syringae pv. actinidiae ICMP 18804 Contig009	87.445	2278	113	116	4217	6370	2	2230	0	2462
utg000019l	>gi|519206732|gb|AOJU01002362.1|	Pseudomonas syringae pv. actinidiae ICMP 18804 scaffold430	88.349	2120	97	100	4217	6227	2301	223	0	2409
utg000019l	NZ_AVEG02000220.1	Pseudomonas syringae CC1559 contig220.1	88.547	2017	94	99	4443	6370	2096	128	0	2318
utg000019l	scf_32442_159.1_contig_1	[Organism=Pseudomonas syringae]	88.498	2017	96	99	4451	6379	2000	32	0	2314
utg000019l	NZ_ANJL01000008.1	Pseudomonas syringae pv. actinidiae ICMP 18807 Contig008	88.657	1966	93	94	4498	6379	82634	80715	0	2276
utg000019l	scf_32470_736.1_contig_9	[Organism=Pseudomonas syringae]	76.067	4989	842	275	28278	33057	5242	10087	0	2274
utg000019l	scf_22432_188.1_contig_1	[Organism=Pseudomonas syringae]	88.656	1957	92	94	4497	6370	1913	4	0	2265
utg000019l	scf_32470_26.1_contig_1	[Organism=Pseudomonas syringae]	89.605	1847	83	80	4451	6227	2	1809	0	2246
utg000019l	NZ_LJFM01000087.1	Pseudomonas syringae pv. actinidifoliorum strain CFBP8043 PsaCFBP8043087	90.056	1800	75	75	4486	6218	1767	5	0	2237
utg000019l	scf_22293_49.1_contig_1	[Organism=Pseudomonas syringae]	89.939	1809	77	76	4486	6227	1779	9	0	2235
utg000019l	NZ_AVEG02000023.1	Pseudomonas syringae CC1559 contig23.1	75.973	4932	847	266	28286	33017	11462	16255	0	2231
utg000019l	scf_32359_1279.1_contig_9	[Organism=Pseudomonas syringae]	76.188	4775	811	257	28278	32855	2556	7201	0	2218
utg000019l	scf_32359_1279.1_contig_9	[Organism=Pseudomonas syringae]	73.811	1535	266	111	44169	45617	11524	13008	5.74e-132	483
utg000019l	scf_22461_2773.1_contig_1	[Organism=Pseudomonas syringae]	75.785	4935	864	258	28278	33014	5931	10732	0	2187
utg000019l	scf_22461_2773.1_contig_1	[Organism=Pseudomonas syringae]	73.153	3438	592	259	42810	46036	13497	16814	0	929
utg000019l	scf_22418_40.1_contig_1	[Organism=Pseudomonas syringae]	90.155	1747	72	73	4486	6168	1711	1	0	2182
utg000019l	scf_31984_587.1_contig_1	[Organism=Pseudomonas syringae]	90.155	1747	72	73	4486	6168	1711	1	0	2182
utg000019l	scf_31886_193.1_contig_1	[Organism=Pseudomonas syringae]	90.063	1741	73	74	4486	6162	18	1722	0	2165
utg000019l	scf_22293_136.1_contig_1	[Organism=Pseudomonas syringae]	77.049	4148	682	208	28278	32259	8512	4469	0	2137
utg000019l	NZ_AVED02000078.1	Pseudomonas syringae CC1630 contig78.1	77.049	4148	682	209	28278	32259	5179	1136	0	2137
utg000019l	scf_32331_3429.1_contig_3	[Organism=Pseudomonas syringae]	77.044	4147	678	216	28278	32256	2556	6596	0	2132
utg000019l	scf_32331_3429.1_contig_3	[Organism=Pseudomonas syringae]	77.399	1761	307	79	33282	34988	7663	9386	0	963
utg000019l	NZ_LGLG01000104.1	Pseudomonas syringae pv. maculicola strain H7608 PmaH7608_Scaffold392	77.036	4150	679	214	28278	32259	4973	930	0	2132
utg000019l	scf_31886_1053.1_contig_3	[Organism=Pseudomonas syringae]	77.044	4147	678	216	28278	32256	12982	17022	0	2132
utg000019l	scf_32498_3656.1_contig_13	[Organism=Pseudomonas syringae]	77.038	4146	680	211	28278	32256	3630	7670	0	2132
utg000019l	NZ_ADGA01000058.1	Pseudomonas syringae pv. tomato NCPPB 1108 contig_58	77.044	4147	678	216	28278	32256	9366	13406	0	2132
utg000019l	NZ_ADGA01000058.1	Pseudomonas syringae pv. tomato NCPPB 1108 contig_58	73.005	4623	822	336	42810	47159	16929	21398	0	1230
utg000019l	NZ_ADGA01000058.1	Pseudomonas syringae pv. tomato NCPPB 1108 contig_58	77.482	1763	302	82	33282	34988	14472	16195	0	968
utg000019l	scf_32602_839.1_contig_9	[Organism=Pseudomonas syringae]	77.02	4147	679	216	28278	32256	3631	7671	0	2126
utg000019l	scf_32513_3496.1_contig_1	[Organism=Pseudomonas syringae]	77.007	4149	682	213	28278	32259	4952	909	0	2126
utg000019l	scf_22307_2346.1_contig_9	[Organism=Pseudomonas syringae]	76.988	4150	681	213	28278	32259	11399	7356	0	2121
utg000019l	scf_22307_2346.1_contig_9	[Organism=Pseudomonas syringae]	77.57	1761	304	79	33282	34988	6293	4570	0	979
utg000019l	scf_22307_2346.1_contig_9	[Organism=Pseudomonas syringae]	74.437	2355	416	153	44169	46403	2432	144	0	843
utg000019l	scf_22447_897.1_contig_1	[Organism=Pseudomonas syringae]	76.977	4148	685	210	28278	32259	5402	1359	0	2121
utg000019l	NZ_AVDY02000084.1	Pseudomonas syringae USA007 contig84.1	76.986	4128	679	216	28297	32259	5008	987	0	2109
utg000019l	scf_32616_2904.1_contig_11	[Organism=Pseudomonas syringae]	76.934	4149	679	218	28278	32256	2556	6596	0	2104
utg000019l	scf_32616_2904.1_contig_11	[Organism=Pseudomonas syringae]	73.796	3385	595	238	44108	47305	11459	14738	0	1068
utg000019l	scf_32630_2483.1_contig_5	[Organism=Pseudomonas syringae]	76.905	4161	677	221	28278	32259	4982	927	0	2098
utg000019l	scf_32373_1014.1_contig_13	[Organism=Pseudomonas syringae]	76.905	4148	682	216	28278	32256	385	4425	0	2098
utg000019l	NZ_GL385157.1	Pseudomonas syringae pv. actinidiae str. M302091 Scaffold_88	76.932	4140	676	219	28286	32256	5540	9569	0	2097
utg000019l	NZ_GL385157.1	Pseudomonas syringae pv. actinidiae str. M302091 Scaffold_88	77.483	1772	298	85	33276	34988	10623	12352	0	968
utg000019l	NZ_GL385157.1	Pseudomonas syringae pv. actinidiae str. M302091 Scaffold_88	72.666	3878	701	287	42810	46454	13086	16837	0	957
utg000019l	NZ_JH600894.1	Pseudomonas syringae pv. actinidiae PA459 scf_12386_525	76.934	4136	677	215	28292	32259	31306	27280	0	2097
utg000019l	NZ_JH600894.1	Pseudomonas syringae pv. actinidiae PA459 scf_12386_525	77.52	1766	296	84	33282	34988	26215	24492	0	968
utg000019l	NZ_JH600894.1	Pseudomonas syringae pv. actinidiae PA459 scf_12386_525	72.742	3819	690	282	42810	46403	23758	20066	0	961
utg000019l	NZ_JH600894.1	Pseudomonas syringae pv. actinidiae PA459 scf_12386_525	74.098	2355	406	157	48341	50578	17865	15598	0	782
utg000019l	NZ_JH600894.1	Pseudomonas syringae pv. actinidiae PA459 scf_12386_525	75.761	1708	285	106	53377	55001	12617	10956	0	741
utg000019l	scf_22489_6261.1_contig_21	[Organism=Pseudomonas syringae]	76.862	4149	688	210	28278	32259	4146	103	0	2093
utg000019l	scf_32345_147.1_contig_3	[Organism=Pseudomonas syringae]	76.856	4148	690	210	28278	32259	11909	7866	0	2093
utg000019l	scf_32345_147.1_contig_3	[Organism=Pseudomonas syringae]	77.456	1761	306	79	33282	34988	6802	5079	0	968
utg000019l	scf_32345_147.1_contig_3	[Organism=Pseudomonas syringae]	73.635	3095	548	216	44108	47035	3005	12	0	948
utg000019l	NZ_AVEI02000135.1	Pseudomonas syringae CC1544 contig135.1	76.888	4132	686	212	28292	32259	4987	961	0	2091
utg000019l	NZ_AOJS01000163.1	Pseudomonas syringae pv. actinidiae ICMP 19071 scaffold110	76.91	4136	678	213	28292	32259	11465	7439	0	2091
utg000019l	NZ_AOJS01000163.1	Pseudomonas syringae pv. actinidiae ICMP 19071 scaffold110	72.692	3878	700	287	42810	46454	3909	158	0	963
utg000019l	NZ_AOJS01000163.1	Pseudomonas syringae pv. actinidiae ICMP 19071 scaffold110	76.761	1760	294	89	33282	34988	6340	4643	0	880
utg000019l	NZ_AOJR01000319.1	Pseudomonas syringae pv. actinidiae ICMP 19073 scaffold202	76.908	4140	676	218	28286	32256	4745	8773	0	2091
utg000019l	scf_27239_158.1_contig_3	[Organism=Pseudomonas syringae]	76.858	4157	680	221	28278	32256	5564	9616	0	2087
utg000019l	scf_22390_294.1_contig_3	[Organism=Pseudomonas syringae]	76.851	4160	675	223	28278	32256	4700	8752	0	2082
utg000019l	scf_22362_1205.1_contig_9	[Organism=Pseudomonas syringae]	76.814	4149	690	210	28278	32259	5006	963	0	2082
utg000019l	NZ_AVEP02000046.1	Pseudomonas syringae CC1416 contig46.1	76.843	4124	686	216	28297	32256	8927	12945	0	2076
utg000019l	scf_32345_193.1_contig_1	[Organism=Pseudomonas syringae]	90.303	1650	66	67	4486	6074	25	1641	0	2074
utg000019l	scf_22432_278.1_contig_1	[Organism=Pseudomonas syringae]	76.738	4157	685	220	28278	32256	4614	8666	0	2060
utg000019l	scf_7325_66.1_contig_15	[Organism=Pseudomonas syringae][strain=GAW0101]	76.738	4157	685	219	28278	32256	9659	5607	0	2060
utg000019l	scf_7325_66.1_contig_15	[Organism=Pseudomonas syringae][strain=GAW0101]	77.286	1761	309	79	33282	34988	4539	2816	0	952
utg000019l	NZ_LGLC01000198.1	Pseudomonas syringae pv. maculicola str. M6 PmaM6_Scaffold137	77.033	3997	654	205	28278	32111	3928	33	0	2052
utg000019l	scf_22475_2277.1_contig_3	[Organism=Pseudomonas syringae]	76.664	4161	687	222	28278	32259	10882	6827	0	2043
utg000019l	scf_22475_2277.1_contig_3	[Organism=Pseudomonas syringae]	73.418	2434	422	180	43728	46016	2367	14	0	702
utg000019l	NZ_AFTG01000091.1	Pseudomonas syringae pv. actinidiae str. CRAFRU8.43 contig229	76.75	4129	670	219	28292	32259	4999	1000	0	2039
utg000019l	scf_32470_736.1_contig_11	[Organism=Pseudomonas syringae]	73.755	6146	1129	382	47094	52956	19	5963	0	1967
utg000019l	scf_32470_736.1_contig_11	[Organism=Pseudomonas syringae]	76.072	1726	293	98	53355	55001	6375	8059	0	789
utg000019l	scf_32359_104.1_contig_1	[Organism=Pseudomonas syringae]	90.323	1550	57	66	4443	5933	23	1538	0	1945
utg000019l	scf_32373_127.1_contig_1	[Organism=Pseudomonas syringae]	90.383	1539	58	64	4451	5933	2	1506	0	1940
utg000019l	scf_32484_4943.1_contig_11	[Organism=Pseudomonas syringae]	76.659	3813	635	200	28278	31933	5277	8991	0	1875
utg000019l	>gi|519254051|gb|AOKF01003812.1|	Pseudomonas syringae pv. actinidiae ICMP 19096 scaffold629	86.823	1753	98	86	3601	5267	1706	1	0	1834
utg000019l	>gi|519254051|gb|AOKF01003812.1|	Pseudomonas syringae pv. actinidiae ICMP 19096 scaffold629	82.447	809	76	50	2917	3675	2500	1708	0	647
utg000019l	scf_7537_55.1_contig_1	[Organism=Pseudomonas syringae][strain=SZ013]	87.794	1573	76	81	4877	6370	1	1536	0	1735
utg000019l	scf_32470_371.1_contig_5	[Organism=Pseudomonas syringae]	78.488	2896	442	139	101646	104425	8296	11126	0	1729
utg000019l	scf_32470_371.1_contig_5	[Organism=Pseudomonas syringae]	82.921	1253	142	47	98571	99788	4974	6189	0	1062
utg000019l	scf_32442_541.1_contig_1	[Organism=Pseudomonas syringae]	78.488	2896	442	139	101646	104425	11088	8258	0	1729
utg000019l	scf_32442_541.1_contig_1	[Organism=Pseudomonas syringae]	82.921	1253	142	49	98571	99788	14410	13195	0	1062
utg000019l	scf_32442_541.1_contig_1	[Organism=Pseudomonas syringae]	77.72	1544	271	61	112755	114251	2983	1466	0	878
utg000019l	scf_32442_541.1_contig_1	[Organism=Pseudomonas syringae]	83.838	594	73	20	114394	114974	1301	718	2.6e-150	544
utg000019l	NZ_LJPR01000171.1	Pseudomonas syringae pv. apii strain ICMP2814 PapICMP2814_Contig_60	78.488	2896	442	139	101646	104425	29550	26720	0	1729
utg000019l	NZ_LJPR01000171.1	Pseudomonas syringae pv. apii strain ICMP2814 PapICMP2814_Contig_60	82.841	1253	143	48	98571	99788	32872	31657	0	1057
utg000019l	NZ_LJPR01000171.1	Pseudomonas syringae pv. apii strain ICMP2814 PapICMP2814_Contig_60	77.771	1552	272	61	112747	114251	21453	19928	0	887
utg000019l	NZ_LJPR01000171.1	Pseudomonas syringae pv. apii strain ICMP2814 PapICMP2814_Contig_60	83.838	594	73	20	114394	114974	19763	19180	2.6e-150	544
utg000019l	NZ_LJPR01000171.1	Pseudomonas syringae pv. apii strain ICMP2814 PapICMP2814_Contig_60	76.19	252	46	13	116580	116821	17436	17189	5.19e-23	121
utg000019l	scf_27239_674.1_contig_1	[Organism=Pseudomonas syringae]	78.451	2905	436	144	101646	104425	9669	6830	0	1722
utg000019l	scf_27239_674.1_contig_1	[Organism=Pseudomonas syringae]	82.921	1253	142	48	98571	99788	12991	11776	0	1062
utg000019l	scf_27239_674.1_contig_1	[Organism=Pseudomonas syringae]	77.964	1552	269	61	112747	114251	1564	39	0	904
utg000019l	scf_32602_2953.1_contig_1	[Organism=Pseudomonas syringae]	78.436	2903	440	142	101646	104425	10651	7812	0	1722
utg000019l	scf_32602_2953.1_contig_1	[Organism=Pseudomonas syringae]	82.921	1253	142	48	98571	99788	13974	12759	0	1062
utg000019l	scf_32602_2953.1_contig_1	[Organism=Pseudomonas syringae]	77.835	1552	270	62	112747	114251	2546	1022	0	893
utg000019l	scf_32602_2953.1_contig_1	[Organism=Pseudomonas syringae]	84.007	594	72	20	114394	114974	857	274	5.58e-152	549
utg000019l	NZ_LGLG01000142.1	Pseudomonas syringae pv. maculicola strain H7608 PmaH7608_Scaffold183	78.436	2903	440	142	101646	104425	56945	54106	0	1722
utg000019l	NZ_LGLG01000142.1	Pseudomonas syringae pv. maculicola strain H7608 PmaH7608_Scaffold183	77.706	1552	272	62	112747	114251	48840	47316	0	881
utg000019l	NZ_LGLG01000142.1	Pseudomonas syringae pv. maculicola strain H7608 PmaH7608_Scaffold183	84.007	594	72	20	114394	114974	47151	46568	5.58e-152	549
utg000019l	NZ_LGLG01000142.1	Pseudomonas syringae pv. maculicola strain H7608 PmaH7608_Scaffold183	75.082	305	52	22	116580	116871	44824	44531	5.19e-23	121
utg000019l	scf_32373_390.1_contig_1	[Organism=Pseudomonas syringae]	78.436	2903	440	142	101646	104425	3310	6149	0	1722
utg000019l	scf_32373_390.1_contig_1	[Organism=Pseudomonas syringae]	83.063	1234	141	44	98588	99788	5	1203	0	1059
utg000019l	NZ_LKGU01000020.1	Pseudomonas syringae ICMP 11292 scaffold27	78.451	2905	436	144	101646	104425	9764	12603	0	1722
utg000019l	NZ_LKGU01000020.1	Pseudomonas syringae ICMP 11292 scaffold27	83.001	1253	141	48	98571	99788	6442	7657	0	1068
utg000019l	NZ_LKGU01000020.1	Pseudomonas syringae ICMP 11292 scaffold27	77.706	1552	273	61	112747	114251	17868	19393	0	881
utg000019l	NZ_LKGU01000020.1	Pseudomonas syringae ICMP 11292 scaffold27	83.92	597	73	20	114391	114974	19555	20141	5.58e-152	549
utg000019l	NZ_LKGU01000020.1	Pseudomonas syringae ICMP 11292 scaffold27	75.862	261	49	13	116571	116821	21876	22132	5.19e-23	121
utg000019l	NZ_LJQY01000151.1	Pseudomonas syringae pv. philadelphi strain ICMP8903 PpdICMP8903_Contig_118	78.451	2905	436	144	101646	104425	53095	50256	0	1722
utg000019l	NZ_LJQY01000151.1	Pseudomonas syringae pv. philadelphi strain ICMP8903 PpdICMP8903_Contig_118	82.921	1253	142	48	98571	99788	56417	55202	0	1062
utg000019l	NZ_LJQY01000151.1	Pseudomonas syringae pv. philadelphi strain ICMP8903 PpdICMP8903_Contig_118	78.093	1552	266	62	112747	114251	44990	43466	0	915
utg000019l	NZ_LJQY01000151.1	Pseudomonas syringae pv. philadelphi strain ICMP8903 PpdICMP8903_Contig_118	84.007	594	72	20	114394	114974	43301	42718	5.58e-152	549
utg000019l	NZ_LJQY01000151.1	Pseudomonas syringae pv. philadelphi strain ICMP8903 PpdICMP8903_Contig_118	76.587	252	45	13	116580	116821	40974	40727	1.11e-24	126
utg000019l	NZ_LJPU01000188.1	Pseudomonas syringae pv. berberidis strain ICMP4116 PbbICMP4116_Contig_42	78.451	2905	436	144	101646	104425	26187	29026	0	1722
utg000019l	NZ_LJPU01000188.1	Pseudomonas syringae pv. berberidis strain ICMP4116 PbbICMP4116_Contig_42	82.921	1253	142	47	98571	99788	22865	24080	0	1062
utg000019l	NZ_LJPU01000188.1	Pseudomonas syringae pv. berberidis strain ICMP4116 PbbICMP4116_Contig_42	78.093	1552	266	62	112747	114251	34292	35816	0	915
utg000019l	NZ_LJPU01000188.1	Pseudomonas syringae pv. berberidis strain ICMP4116 PbbICMP4116_Contig_42	83.92	597	73	20	114391	114974	35978	36564	5.58e-152	549
utg000019l	NZ_LJPU01000188.1	Pseudomonas syringae pv. berberidis strain ICMP4116 PbbICMP4116_Contig_42	76.245	261	48	13	116571	116821	38299	38555	1.11e-24	126
utg000019l	scf_31886_349.1_contig_1	[Organism=Pseudomonas syringae]	78.402	2903	441	142	101646	104425	684	3523	0	1716
utg000019l	scf_31886_349.1_contig_1	[Organism=Pseudomonas syringae]	77.706	1552	273	61	112747	114251	8789	10314	0	881
utg000019l	scf_31886_349.1_contig_1	[Organism=Pseudomonas syringae]	83.92	597	73	20	114391	114974	10476	11062	5.58e-152	549
utg000019l	scf_31886_349.1_contig_1	[Organism=Pseudomonas syringae]	75.862	261	49	13	116571	116821	12797	13053	5.19e-23	121
utg000019l	scf_7256_38.1_contig_3	[Organism=Pseudomonas syringae][strain=CMO0041]	78.417	2905	437	144	101646	104425	68890	71729	0	1716
utg000019l	scf_7256_38.1_contig_3	[Organism=Pseudomonas syringae][strain=CMO0041]	83.081	1253	140	48	98571	99788	65568	66783	0	1074
utg000019l	scf_7256_38.1_contig_3	[Organism=Pseudomonas syringae][strain=CMO0041]	78.135	1555	261	64	112747	114251	76995	78520	0	915
utg000019l	scf_7256_38.1_contig_3	[Organism=Pseudomonas syringae][strain=CMO0041]	83.585	597	75	20	114391	114974	78682	79268	1.21e-148	538
utg000019l	scf_7256_38.1_contig_3	[Organism=Pseudomonas syringae][strain=CMO0041]	75.862	261	49	13	116571	116821	81003	81259	5.19e-23	121
utg000019l	scf_22362_148.1_contig_1	[Organism=Pseudomonas syringae]	78.417	2905	437	144	101646	104425	8053	5214	0	1716
utg000019l	NZ_LGLC01000415.1	Pseudomonas syringae pv. maculicola str. M6 PmaM6_Scaffold020	78.402	2903	441	142	101646	104425	32085	29246	0	1716
utg000019l	NZ_LGLC01000415.1	Pseudomonas syringae pv. maculicola str. M6 PmaM6_Scaffold020	77.835	1552	270	62	112747	114251	23980	22456	0	893
utg000019l	NZ_LGLC01000415.1	Pseudomonas syringae pv. maculicola str. M6 PmaM6_Scaffold020	84.007	594	72	20	114394	114974	22291	21708	5.58e-152	549
utg000019l	NZ_LGLC01000415.1	Pseudomonas syringae pv. maculicola str. M6 PmaM6_Scaffold020	75.082	305	52	22	116580	116871	19964	19671	5.19e-23	121
utg000019l	NZ_LJRI01001280.1	Pseudomonas syringae pv. spinaceae strain ICMP16929 PspICMP16929_Contig_160	78.417	2905	436	145	101646	104425	10281	13119	0	1714
utg000019l	scf_22418_248.1_contig_1	[Organism=Pseudomonas syringae]	78.382	2905	438	144	101646	104425	9459	12298	0	1711
utg000019l	scf_22418_248.1_contig_1	[Organism=Pseudomonas syringae]	83.001	1253	141	48	98571	99788	6137	7352	0	1068
utg000019l	scf_22418_248.1_contig_1	[Organism=Pseudomonas syringae]	77.613	1550	277	58	112747	114251	17565	19089	0	876
utg000019l	scf_22418_248.1_contig_1	[Organism=Pseudomonas syringae]	83.92	597	73	20	114391	114974	19251	19837	5.58e-152	549
utg000019l	scf_22307_3709.1_contig_7	[Organism=Pseudomonas syringae]	78.382	2905	438	144	101646	104425	5164	8003	0	1711
utg000019l	scf_22307_3709.1_contig_7	[Organism=Pseudomonas syringae]	83.081	1253	140	48	98571	99788	1842	3057	0	1074
utg000019l	scf_22376_21316.1_contig_5	[Organism=Pseudomonas syringae]	78.382	2905	438	144	101646	104425	7318	4479	0	1711
utg000019l	scf_22376_21316.1_contig_5	[Organism=Pseudomonas syringae]	82.921	1253	142	48	98571	99788	10640	9425	0	1062
utg000019l	scf_22390_651.1_contig_3	[Organism=Pseudomonas syringae]	78.382	2905	438	144	101646	104425	3434	595	0	1711
utg000019l	scf_31984_101.1_contig_1	[Organism=Pseudomonas syringae]	78.36	2902	444	140	101646	104425	774	3613	0	1711
utg000019l	scf_31984_101.1_contig_1	[Organism=Pseudomonas syringae]	77.835	1552	270	62	112747	114251	8879	10403	0	893
utg000019l	scf_31984_101.1_contig_1	[Organism=Pseudomonas syringae]	83.92	597	73	20	114391	114974	10565	11151	5.58e-152	549
utg000019l	scf_31984_101.1_contig_1	[Organism=Pseudomonas syringae]	75.862	261	49	13	116571	116821	12886	13142	5.19e-23	121
utg000019l	NZ_MSDS01000015.1	Pseudomonas syringae pv. tomato strain PT23 NODE_15_length_150189_cov_44.7239	78.382	2905	438	144	101646	104425	22768	19929	0	1711
utg000019l	NZ_MSDS01000015.1	Pseudomonas syringae pv. tomato strain PT23 NODE_15_length_150189_cov_44.7239	83.081	1253	140	49	98571	99788	26090	24875	0	1074
utg000019l	NZ_MSDS01000015.1	Pseudomonas syringae pv. tomato strain PT23 NODE_15_length_150189_cov_44.7239	77.706	1552	273	61	112747	114251	14662	13137	0	881
utg000019l	NZ_MSDS01000015.1	Pseudomonas syringae pv. tomato strain PT23 NODE_15_length_150189_cov_44.7239	84.007	594	72	20	114394	114974	12972	12389	5.58e-152	549
utg000019l	NZ_MSDS01000015.1	Pseudomonas syringae pv. tomato strain PT23 NODE_15_length_150189_cov_44.7239	75.082	305	52	22	116580	116871	10645	10352	5.19e-23	121
utg000019l	NZ_ADGA01000008.1	Pseudomonas syringae pv. tomato NCPPB 1108 contig_8	78.382	2905	438	144	101646	104425	56844	54005	0	1711
utg000019l	NZ_ADGA01000008.1	Pseudomonas syringae pv. tomato NCPPB 1108 contig_8	77.942	1555	264	64	112747	114251	48739	47214	0	898
utg000019l	NZ_ADGA01000008.1	Pseudomonas syringae pv. tomato NCPPB 1108 contig_8	83.838	594	73	20	114394	114974	47049	46466	2.6e-150	544
utg000019l	NZ_ADGA01000008.1	Pseudomonas syringae pv. tomato NCPPB 1108 contig_8	74.754	305	53	22	116580	116871	44722	44429	2.41e-21	115
utg000019l	NZ_ABSM01000010.1	Pseudomonas syringae pv. tomato T1 ptot1_ctg00009	78.382	2905	438	144	101646	104425	127252	130091	0	1711
utg000019l	NZ_ABSM01000010.1	Pseudomonas syringae pv. tomato T1 ptot1_ctg00009	82.855	1254	141	47	98571	99788	123930	125145	0	1057
utg000019l	NZ_ABSM01000010.1	Pseudomonas syringae pv. tomato T1 ptot1_ctg00009	77.942	1555	264	64	112747	114251	135357	136882	0	898
utg000019l	NZ_ABSM01000010.1	Pseudomonas syringae pv. tomato T1 ptot1_ctg00009	83.752	597	74	20	114391	114974	137044	137630	2.6e-150	544
utg000019l	NZ_ABSM01000010.1	Pseudomonas syringae pv. tomato T1 ptot1_ctg00009	75.479	261	50	13	116571	116821	139365	139621	2.41e-21	115
utg000019l	scf_22322_361.1_contig_1	[Organism=Pseudomonas syringae]	78.348	2905	439	144	101646	104425	6684	3845	0	1705
utg000019l	scf_22404_910.1_contig_1	[Organism=Pseudomonas syringae]	78.348	2905	439	144	101646	104425	4173	1334	0	1705
utg000019l	scf_7287_117.1_contig_3	[Organism=Pseudomonas syringae][strain=CSZ0223]	78.348	2905	439	144	101646	104425	70024	67185	0	1705
utg000019l	scf_7287_117.1_contig_3	[Organism=Pseudomonas syringae][strain=CSZ0223]	82.921	1253	142	48	98571	99788	73346	72131	0	1062
utg000019l	scf_7287_117.1_contig_3	[Organism=Pseudomonas syringae][strain=CSZ0223]	78.093	1552	267	61	112747	114251	61918	60393	0	915
utg000019l	scf_7287_117.1_contig_3	[Organism=Pseudomonas syringae][strain=CSZ0223]	84.007	594	72	20	114394	114974	60228	59645	5.58e-152	549
utg000019l	scf_7287_117.1_contig_3	[Organism=Pseudomonas syringae][strain=CSZ0223]	75.082	305	52	22	116580	116871	57901	57608	5.19e-23	121
utg000019l	scf_22432_8.1_contig_1	[Organism=Pseudomonas syringae]	78.348	2905	439	144	101646	104425	9743	12582	0	1705
utg000019l	scf_22432_8.1_contig_1	[Organism=Pseudomonas syringae]	82.921	1253	142	47	98571	99788	6422	7637	0	1062
utg000019l	scf_22432_8.1_contig_1	[Organism=Pseudomonas syringae]	77.771	1552	272	61	112747	114251	17849	19374	0	887
utg000019l	scf_22432_8.1_contig_1	[Organism=Pseudomonas syringae]	83.752	597	74	20	114391	114974	19536	20122	2.6e-150	544
utg000019l	scf_7325_259.1_contig_1	[Organism=Pseudomonas syringae][strain=GAW0101]	78.348	2905	439	144	101646	104425	8097	5258	0	1705
utg000019l	scf_7325_259.1_contig_1	[Organism=Pseudomonas syringae][strain=GAW0101]	82.921	1253	142	48	98571	99788	11419	10204	0	1062
utg000019l	NZ_AVED02000207.1	Pseudomonas syringae CC1630 contig207.1	78.348	2905	439	144	101646	104425	706	3545	0	1705
utg000019l	NZ_AVED02000207.1	Pseudomonas syringae CC1630 contig207.1	78.028	1552	268	61	112747	114251	8812	10337	0	909
utg000019l	NZ_AVED02000207.1	Pseudomonas syringae CC1630 contig207.1	83.585	597	75	20	114391	114974	10499	11085	1.21e-148	538
utg000019l	NZ_AVED02000207.1	Pseudomonas syringae CC1630 contig207.1	75.862	261	49	13	116571	116821	12820	13076	5.19e-23	121
utg000019l	scf_22475_256.1_contig_1	[Organism=Pseudomonas syringae]	78.313	2905	440	144	101646	104425	18774	15935	0	1700
utg000019l	scf_22475_256.1_contig_1	[Organism=Pseudomonas syringae]	82.921	1253	142	48	98571	99788	22096	20881	0	1062
utg000019l	scf_22475_256.1_contig_1	[Organism=Pseudomonas syringae]	77.899	1552	270	61	112747	114251	10668	9143	0	898
utg000019l	scf_22475_256.1_contig_1	[Organism=Pseudomonas syringae]	83.67	594	74	21	114394	114974	8978	8395	1.21e-148	538
utg000019l	scf_22475_256.1_contig_1	[Organism=Pseudomonas syringae]	75.082	305	52	22	116580	116871	6651	6358	5.19e-23	121
utg000019l	scf_7399_78.1_contig_3	[Organism=Pseudomonas syringae][strain=PapBS252]	78.298	2903	444	143	101646	104425	136069	138908	0	1700
utg000019l	scf_7399_78.1_contig_3	[Organism=Pseudomonas syringae][strain=PapBS252]	82.921	1253	142	48	98571	99788	132747	133962	0	1062
utg000019l	scf_22461_2270.1_contig_1	[Organism=Pseudomonas syringae]	78.313	2905	440	144	101646	104425	8065	5226	0	1700
utg000019l	scf_22461_2270.1_contig_1	[Organism=Pseudomonas syringae]	83.001	1253	141	49	98571	99788	11387	10172	0	1068
utg000019l	NZ_FNPP01000007.1	Pseudomonas syringae strain BS2900	78.313	2905	440	144	101646	104425	129381	126542	0	1700
utg000019l	NZ_FNPP01000007.1	Pseudomonas syringae strain BS2900	83.001	1253	141	49	98571	99788	132703	131488	0	1068
utg000019l	NZ_FNPP01000007.1	Pseudomonas syringae strain BS2900	77.899	1552	270	61	112747	114251	121276	119751	0	898
utg000019l	NZ_FNPP01000007.1	Pseudomonas syringae strain BS2900	83.838	594	73	20	114394	114974	119586	119003	2.6e-150	544
utg000019l	NZ_FNPP01000007.1	Pseudomonas syringae strain BS2900	76.19	252	46	13	116580	116821	117259	117012	5.19e-23	121
utg000019l	scf_22505_258.1_contig_3	[Organism=Pseudomonas syringae]	78.313	2905	440	144	101646	104425	16447	19286	0	1700
utg000019l	scf_22505_258.1_contig_3	[Organism=Pseudomonas syringae]	82.921	1253	142	47	98571	99788	13125	14340	0	1062
utg000019l	scf_32630_2038.1_contig_5	[Organism=Pseudomonas syringae]	78.313	2905	440	144	101646	104425	5000	2161	0	1700
utg000019l	scf_32345_257.1_contig_1	[Organism=Pseudomonas syringae]	78.321	2906	438	146	101646	104425	17338	14499	0	1700
utg000019l	scf_32345_257.1_contig_1	[Organism=Pseudomonas syringae]	82.921	1253	142	48	98571	99788	20660	19445	0	1062
utg000019l	scf_32345_257.1_contig_1	[Organism=Pseudomonas syringae]	77.95	1551	269	60	112747	114251	9234	7711	0	902
utg000019l	scf_32345_257.1_contig_1	[Organism=Pseudomonas syringae]	83.67	594	74	20	114394	114974	7546	6963	1.21e-148	538
utg000019l	scf_32345_257.1_contig_1	[Organism=Pseudomonas syringae]	75.082	305	52	22	116580	116871	5219	4926	5.19e-23	121
utg000019l	scf_7537_148.1_contig_7	[Organism=Pseudomonas syringae][strain=SZ013]	78.321	2906	438	146	101646	104425	8080	5241	0	1700
utg000019l	scf_7537_148.1_contig_7	[Organism=Pseudomonas syringae][strain=SZ013]	82.921	1253	142	48	98571	99788	11402	10187	0	1062
utg000019l	scf_32616_156.1_contig_1	[Organism=Pseudomonas syringae]	78.279	2905	441	144	101646	104425	9466	12305	0	1694
utg000019l	scf_32616_156.1_contig_1	[Organism=Pseudomonas syringae]	83.081	1253	140	47	98571	99788	6144	7359	0	1074
utg000019l	scf_32616_156.1_contig_1	[Organism=Pseudomonas syringae]	77.448	1552	277	60	112747	114251	17571	19096	0	859
utg000019l	scf_32616_156.1_contig_1	[Organism=Pseudomonas syringae]	83.752	597	74	20	114391	114974	19258	19844	2.6e-150	544
utg000019l	scf_32616_156.1_contig_1	[Organism=Pseudomonas syringae]	75.862	261	49	13	116571	116821	21579	21835	5.19e-23	121
utg000019l	scf_32527_2987.1_contig_1	[Organism=Pseudomonas syringae]	78.279	2905	441	144	101646	104425	11274	8435	0	1694
utg000019l	scf_32527_2987.1_contig_1	[Organism=Pseudomonas syringae]	77.706	1552	273	61	112747	114251	3169	1644	0	881
utg000019l	scf_32527_2987.1_contig_1	[Organism=Pseudomonas syringae]	83.838	594	73	20	114394	114974	1479	896	2.6e-150	544
utg000019l	scf_32513_7121.1_contig_3	[Organism=Pseudomonas syringae]	78.256	2902	447	140	101646	104425	5768	2929	0	1694
utg000019l	scf_7485_230.1_contig_1	[Organism=Pseudomonas syringae][strain=PpeCFBP5143]	78.271	2904	441	144	101647	104425	119887	117049	0	1692
utg000019l	scf_7485_230.1_contig_1	[Organism=Pseudomonas syringae][strain=PpeCFBP5143]	77.448	1552	277	60	112747	114251	111783	110258	0	859
utg000019l	scf_7485_230.1_contig_1	[Organism=Pseudomonas syringae][strain=PpeCFBP5143]	83.838	594	73	20	114394	114974	110093	109510	2.6e-150	544
utg000019l	scf_7485_230.1_contig_1	[Organism=Pseudomonas syringae][strain=PpeCFBP5143]	76.19	252	46	13	116580	116821	107766	107519	5.19e-23	121
utg000019l	scf_32359_70.1_contig_1	[Organism=Pseudomonas syringae]	78.229	2903	446	142	101646	104425	8082	5243	0	1688
utg000019l	scf_32359_70.1_contig_1	[Organism=Pseudomonas syringae]	83.081	1253	140	48	98571	99788	11404	10189	0	1074
utg000019l	scf_32498_495.1_contig_3	[Organism=Pseudomonas syringae]	78.244	2905	442	144	101646	104425	664	3503	0	1688
utg000019l	NZ_LIIJ01000194.1	Pseudomonas syringae pv. avii strain CFBP 3846 avii3846_contig_276	78.244	2905	442	144	101646	104425	120080	117241	0	1688
utg000019l	NZ_LIIJ01000194.1	Pseudomonas syringae pv. avii strain CFBP 3846 avii3846_contig_276	83.081	1253	140	48	98571	99788	123402	122187	0	1074
utg000019l	NZ_LIIJ01000194.1	Pseudomonas syringae pv. avii strain CFBP 3846 avii3846_contig_276	77.448	1552	277	60	112747	114251	111975	110450	0	859
utg000019l	NZ_LIIJ01000194.1	Pseudomonas syringae pv. avii strain CFBP 3846 avii3846_contig_276	83.838	594	73	20	114394	114974	110285	109702	2.6e-150	544
utg000019l	NZ_LIIJ01000194.1	Pseudomonas syringae pv. avii strain CFBP 3846 avii3846_contig_276	76.19	252	46	13	116580	116821	107958	107711	5.19e-23	121
utg000019l	scf_22293_811.1_contig_1	[Organism=Pseudomonas syringae]	78.21	2905	443	144	101646	104425	9703	6864	0	1683
utg000019l	scf_22293_811.1_contig_1	[Organism=Pseudomonas syringae]	82.921	1253	142	48	98571	99788	13025	11810	0	1062
utg000019l	scf_22293_811.1_contig_1	[Organism=Pseudomonas syringae]	77.85	1544	269	61	112755	114251	1590	73	0	889
utg000019l	NZ_LJRR01000301.1	Pseudomonas syringae pv. viburni strain ICMP3963 PviICMP3963_Contig_19	78.217	2906	442	146	101646	104425	56957	54117	0	1683
utg000019l	NZ_LJRR01000301.1	Pseudomonas syringae pv. viburni strain ICMP3963 PviICMP3963_Contig_19	77.692	1551	273	59	112747	114251	48851	47328	0	880
utg000019l	NZ_LJRR01000301.1	Pseudomonas syringae pv. viburni strain ICMP3963 PviICMP3963_Contig_19	84.007	594	72	20	114394	114974	47163	46580	5.58e-152	549
utg000019l	NZ_LJRR01000301.1	Pseudomonas syringae pv. viburni strain ICMP3963 PviICMP3963_Contig_19	75.794	252	47	13	116580	116821	44847	44600	2.41e-21	115
utg000019l	NZ_AVEI02000055.1	Pseudomonas syringae CC1544 contig55.1	78.099	2904	448	144	101646	104425	57716	54877	0	1666
utg000019l	NZ_AVEI02000055.1	Pseudomonas syringae CC1544 contig55.1	78.775	1404	238	49	112887	114251	49486	48104	0	887
utg000019l	NZ_AVEI02000055.1	Pseudomonas syringae CC1544 contig55.1	83.838	594	73	20	114394	114974	47939	47356	2.6e-150	544
utg000019l	NZ_AVEI02000055.1	Pseudomonas syringae CC1544 contig55.1	75.794	252	47	13	116580	116821	44710	44463	2.41e-21	115
utg000019l	gi|913044582|dbj|BBWG01000281.1|	Pseudomonas syringae pv. actinidiae DNA, contig Contig_281, strain: MAFF 212056	78.072	2905	447	143	101646	104425	14973	12134	0	1661
utg000019l	gi|913044582|dbj|BBWG01000281.1|	Pseudomonas syringae pv. actinidiae DNA, contig Contig_281, strain: MAFF 212056	83.652	1254	131	50	98571	99788	18582	17367	0	1112
utg000019l	gi|913044582|dbj|BBWG01000281.1|	Pseudomonas syringae pv. actinidiae DNA, contig Contig_281, strain: MAFF 212056	77.806	1550	272	58	112747	114251	6874	5352	0	891
utg000019l	gi|913044582|dbj|BBWG01000281.1|	Pseudomonas syringae pv. actinidiae DNA, contig Contig_281, strain: MAFF 212056	84.007	594	72	20	114394	114974	5187	4604	5.58e-152	549
utg000019l	gi|913044582|dbj|BBWG01000281.1|	Pseudomonas syringae pv. actinidiae DNA, contig Contig_281, strain: MAFF 212056	76.941	438	73	22	97465	97887	19701	19277	3.84e-54	224
utg000019l	gi|913044582|dbj|BBWG01000281.1|	Pseudomonas syringae pv. actinidiae DNA, contig Contig_281, strain: MAFF 212056	75.794	252	47	13	116580	116821	2136	1889	2.41e-21	115
utg000019l	scf_32527_2043.1_contig_7	[Organism=Pseudomonas syringae]	79.413	2555	370	119	29813	32256	20	2529	0	1661
utg000019l	scf_32527_2043.1_contig_7	[Organism=Pseudomonas syringae]	77.25	1767	311	79	33276	34988	3588	5317	0	952
utg000019l	scf_32527_2043.1_contig_7	[Organism=Pseudomonas syringae]	72.65	1894	331	146	43728	45497	6991	8821	1.25e-123	455
utg000019l	NZ_AOJR01000362.1	Pseudomonas syringae pv. actinidiae ICMP 19073 scaffold316	78.038	2905	448	143	101646	104425	1008	3847	0	1655
utg000019l	NZ_AVEG02000077.1	Pseudomonas syringae CC1559 contig77.1	78.045	2906	447	147	101646	104425	54835	51995	0	1655
utg000019l	NZ_AVEG02000077.1	Pseudomonas syringae CC1559 contig77.1	77.885	1551	269	62	112747	114251	46729	45207	0	896
utg000019l	NZ_AVEG02000077.1	Pseudomonas syringae CC1559 contig77.1	84.007	594	72	20	114394	114974	45042	44459	5.58e-152	549
utg000019l	NZ_AVEG02000077.1	Pseudomonas syringae CC1559 contig77.1	75.397	252	48	13	116580	116821	41825	41578	1.12e-19	110
utg000019l	NZ_ANJL01000036.1	Pseudomonas syringae pv. actinidiae ICMP 18807 Contig036	78.003	2905	449	147	101646	104425	32332	35171	0	1650
utg000019l	NZ_ANJL01000036.1	Pseudomonas syringae pv. actinidiae ICMP 18807 Contig036	83.532	1257	133	49	98568	99788	28639	29857	0	1107
utg000019l	NZ_ANJL01000036.1	Pseudomonas syringae pv. actinidiae ICMP 18807 Contig036	77.756	1551	273	60	112747	114251	40435	41959	0	887
utg000019l	NZ_ANJL01000036.1	Pseudomonas syringae pv. actinidiae ICMP 18807 Contig036	84.255	597	71	20	114391	114974	42121	42707	2.58e-155	560
utg000019l	NZ_ANJL01000036.1	Pseudomonas syringae pv. actinidiae ICMP 18807 Contig036	76.19	441	77	23	97462	97887	27521	27948	3.87e-49	207
utg000019l	NZ_ANJL01000036.1	Pseudomonas syringae pv. actinidiae ICMP 18807 Contig036	75.379	264	51	12	116568	116821	45176	45435	2.41e-21	115
utg000019l	NZ_LJFM01000006.1	Pseudomonas syringae pv. actinidifoliorum strain CFBP8043 PsaCFBP8043006	77.908	2906	450	146	101646	104425	187463	184624	0	1633
utg000019l	NZ_LJFM01000006.1	Pseudomonas syringae pv. actinidifoliorum strain CFBP8043 PsaCFBP8043006	83.333	1254	135	52	98571	99788	191153	189938	0	1090
utg000019l	NZ_LJFM01000006.1	Pseudomonas syringae pv. actinidifoliorum strain CFBP8043 PsaCFBP8043006	77.513	1552	273	62	112747	114251	179359	177837	0	863
utg000019l	NZ_LJFM01000006.1	Pseudomonas syringae pv. actinidifoliorum strain CFBP8043 PsaCFBP8043006	84.343	594	70	20	114394	114974	177673	177090	2.58e-155	560
utg000019l	NZ_LJFM01000006.1	Pseudomonas syringae pv. actinidifoliorum strain CFBP8043 PsaCFBP8043006	76.256	438	76	22	97465	97887	192271	191847	3.87e-49	207
utg000019l	NZ_LJFM01000006.1	Pseudomonas syringae pv. actinidifoliorum strain CFBP8043 PsaCFBP8043006	75.397	252	48	12	116580	116821	174612	174365	1.12e-19	110
utg000019l	NZ_LJJL01000003.1	Pseudomonas syringae pv. actinidifoliorum strain CFBP8160 PsaCFBP8160003	77.908	2906	450	146	101646	104425	115608	112769	0	1633
utg000019l	NZ_LJJL01000003.1	Pseudomonas syringae pv. actinidifoliorum strain CFBP8160 PsaCFBP8160003	83.333	1254	135	52	98571	99788	119298	118083	0	1090
utg000019l	NZ_LJJL01000003.1	Pseudomonas syringae pv. actinidifoliorum strain CFBP8160 PsaCFBP8160003	77.513	1552	273	62	112747	114251	107504	105982	0	863
utg000019l	NZ_LJJL01000003.1	Pseudomonas syringae pv. actinidifoliorum strain CFBP8160 PsaCFBP8160003	84.343	594	70	20	114394	114974	105818	105235	2.58e-155	560
utg000019l	NZ_LJJL01000003.1	Pseudomonas syringae pv. actinidifoliorum strain CFBP8160 PsaCFBP8160003	75.799	438	78	22	97465	97887	120416	119992	8.38e-46	196
utg000019l	NZ_LJJL01000003.1	Pseudomonas syringae pv. actinidifoliorum strain CFBP8160 PsaCFBP8160003	75.397	252	48	12	116580	116821	102757	102510	1.12e-19	110
utg000019l	NZ_ANJE01000019.1	Pseudomonas syringae pv. actinidiae ICMP 18804 Contig019	77.908	2906	450	146	101646	104425	2931	5770	0	1633
utg000019l	NZ_ANJE01000019.1	Pseudomonas syringae pv. actinidiae ICMP 18804 Contig019	77.513	1552	273	63	112747	114251	11034	12556	0	863
utg000019l	NZ_ANJE01000019.1	Pseudomonas syringae pv. actinidiae ICMP 18804 Contig019	84.255	597	71	20	114391	114974	12717	13303	2.58e-155	560
utg000019l	NZ_ANJE01000019.1	Pseudomonas syringae pv. actinidiae ICMP 18804 Contig019	82.773	476	53	21	99322	99788	1	456	2.14e-106	398
utg000019l	NZ_ANJE01000019.1	Pseudomonas syringae pv. actinidiae ICMP 18804 Contig019	75.379	264	51	12	116568	116821	15937	16196	2.41e-21	115
utg000019l	NZ_AVEP02000133.1	Pseudomonas syringae CC1416 contig133.1	77.889	2908	450	145	101646	104425	38806	41648	0	1629
utg000019l	NZ_AVEP02000133.1	Pseudomonas syringae CC1416 contig133.1	83.294	1257	136	49	98568	99788	35560	36778	0	1090
utg000019l	NZ_AVEP02000133.1	Pseudomonas syringae CC1416 contig133.1	77.656	1553	271	63	112749	114251	46942	48468	0	876
utg000019l	NZ_AVEP02000133.1	Pseudomonas syringae CC1416 contig133.1	84.087	597	72	20	114391	114974	48630	49216	1.2e-153	555
utg000019l	NZ_AVEP02000133.1	Pseudomonas syringae CC1416 contig133.1	86.458	96	12	1	116726	116821	51838	51932	5.22e-18	104
utg000019l	scf_32541_1284.1_contig_1	[Organism=Pseudomonas syringae]	79.439	2495	362	115	102029	104425	53	2494	0	1626
utg000019l	scf_32541_1284.1_contig_1	[Organism=Pseudomonas syringae]	78.044	1544	266	61	112755	114251	7769	9286	0	905
utg000019l	NZ_AOJS01000143.1	Pseudomonas syringae pv. actinidiae ICMP 19071 scaffold264	78.211	2795	424	138	101752	104425	4358	1628	0	1616
utg000019l	NZ_LJFM01000079.1	Pseudomonas syringae pv. actinidifoliorum strain CFBP8043 PsaCFBP8043079	82.544	2028	158	137	2672	4544	1549	3535	0	1604
utg000019l	NZ_LJFM01000079.1	Pseudomonas syringae pv. actinidifoliorum strain CFBP8043 PsaCFBP8043079	80.451	1064	100	81	1524	2495	286	1333	0	713
utg000019l	scf_22376_11901.1_contig_3	[Organism=Pseudomonas syringae]	76.045	3469	588	186	28278	31594	3378	1	0	1578
utg000019l	scf_22404_222.1_contig_1	[Organism=Pseudomonas syringae]	82.791	1906	156	121	2672	4443	1566	3433	0	1544
utg000019l	scf_22404_222.1_contig_1	[Organism=Pseudomonas syringae]	80.451	1064	100	81	1524	2495	303	1350	0	713
utg000019l	scf_32359_43.1_contig_1	[Organism=Pseudomonas syringae]	82.789	1900	154	122	2672	4436	1863	2	0	1537
utg000019l	scf_32359_43.1_contig_1	[Organism=Pseudomonas syringae]	80.394	1066	103	80	1524	2498	3126	2076	0	713
utg000019l	NZ_AVEG02000192.1	Pseudomonas syringae CC1559 contig192.1	82.723	1910	147	126	2672	4436	1760	3631	0	1530
utg000019l	NZ_AVEG02000192.1	Pseudomonas syringae CC1559 contig192.1	80.451	1064	100	81	1524	2495	497	1544	0	713
utg000019l	NZ_AVEP02000112.1	Pseudomonas syringae CC1416 contig112.1	72.815	5834	1082	401	42810	48319	5656	3	0	1522
utg000019l	NZ_AVEP02000112.1	Pseudomonas syringae CC1416 contig112.1	77.412	1762	299	84	33285	34988	8110	6390	0	957
utg000019l	scf_32470_143.1_contig_1	[Organism=Pseudomonas syringae]	83.436	1781	142	112	2672	4337	1549	3291	0	1513
utg000019l	scf_32470_143.1_contig_1	[Organism=Pseudomonas syringae]	80.451	1064	100	81	1524	2495	286	1333	0	713
utg000019l	scf_32541_3120.1_contig_3	[Organism=Pseudomonas syringae]	75.752	3456	581	192	28278	31568	3364	1	0	1502
utg000019l	scf_1675_5096.1_contig_3	[Organism=Pseudomonas syringae]	78.266	2526	378	127	101646	104057	2469	1	0	1465
utg000019l	scf_31984_95.1_contig_1	[Organism=Pseudomonas syringae]	83.065	1736	143	110	2672	4292	1700	1	0	1437
utg000019l	scf_31984_95.1_contig_1	[Organism=Pseudomonas syringae]	80.394	1066	103	80	1524	2498	2963	1913	0	713
utg000019l	NZ_AGNQ01000162.1	Pseudomonas syringae pv. actinidiae PA459 scf_12386_162_contig_1	80.858	1959	258	87	102538	104425	60	1972	0	1432
utg000019l	NZ_AGNQ01000162.1	Pseudomonas syringae pv. actinidiae PA459 scf_12386_162_contig_1	77.806	1550	273	57	112747	114251	7232	8755	0	891
utg000019l	NZ_AGNQ01000162.1	Pseudomonas syringae pv. actinidiae PA459 scf_12386_162_contig_1	83.92	597	73	20	114391	114974	8917	9503	5.58e-152	549
utg000019l	NZ_AGNQ01000162.1	Pseudomonas syringae pv. actinidiae PA459 scf_12386_162_contig_1	75.379	264	51	13	116568	116821	11961	12220	2.41e-21	115
utg000019l	NZ_ADGA01000100.1	Pseudomonas syringae pv. tomato NCPPB 1108 contig_100	83.034	1727	143	109	2672	4284	1691	1	0	1428
utg000019l	NZ_ADGA01000100.1	Pseudomonas syringae pv. tomato NCPPB 1108 contig_100	79.72	715	73	53	1846	2498	2608	1904	1.62e-122	451
utg000019l	NZ_MSBW01000001.1	Pseudomonas syringae pv. actinidiae strain MAFF 212134 Contig_1	80.807	1959	259	87	102538	104425	88423	86511	0	1426
utg000019l	NZ_MSBW01000001.1	Pseudomonas syringae pv. actinidiae strain MAFF 212134 Contig_1	77.756	1551	272	58	112747	114251	81251	79728	0	885
utg000019l	NZ_MSBW01000001.1	Pseudomonas syringae pv. actinidiae strain MAFF 212134 Contig_1	84.007	594	72	20	114394	114974	79563	78980	5.58e-152	549
utg000019l	NZ_MSBW01000001.1	Pseudomonas syringae pv. actinidiae strain MAFF 212134 Contig_1	75.794	252	47	13	116580	116821	76510	76263	2.41e-21	115
utg000019l	NZ_MTYK01000155.1	Pseudomonas syringae pv. actinidiae strain C66 BV339_155	80.755	1959	260	87	102538	104425	621	2533	0	1421
utg000019l	NZ_MTYK01000155.1	Pseudomonas syringae pv. actinidiae strain C66 BV339_155	75.98	1020	185	47	112747	113728	7793	8790	1.24e-128	472
utg000019l	NZ_MTHQ01000160.1	Pseudomonas syringae pv. actinidiae strain C17 BV327_160	80.755	1959	260	87	102538	104425	576	2488	0	1421
utg000019l	NZ_MTHQ01000160.1	Pseudomonas syringae pv. actinidiae strain C17 BV327_160	75.98	1020	185	47	112747	113728	7748	8745	1.24e-128	472
utg000019l	NZ_MTHO01000146.1	Pseudomonas syringae pv. actinidiae strain C15 BV325_146	80.755	1959	260	87	102538	104425	491	2403	0	1421
utg000019l	NZ_MTHO01000146.1	Pseudomonas syringae pv. actinidiae strain C15 BV325_146	75.98	1020	185	47	112747	113728	7663	8660	1.24e-128	472
utg000019l	scf_31886_29.1_contig_1	[Organism=Pseudomonas syringae]	82.948	1730	144	110	2672	4286	1694	1	0	1421
utg000019l	scf_31886_29.1_contig_1	[Organism=Pseudomonas syringae]	80.394	1066	103	80	1524	2498	2957	1907	0	713
utg000019l	NZ_AFTG01000236.1	Pseudomonas syringae pv. actinidiae str. CRAFRU8.43 contig158	80.755	1959	260	87	102538	104425	99	2011	0	1421
utg000019l	NZ_AFTG01000236.1	Pseudomonas syringae pv. actinidiae str. CRAFRU8.43 contig158	75.98	1020	185	47	112747	113728	7271	8268	1.24e-128	472
utg000019l	NZ_AEAL01000586.1	Pseudomonas syringae pv. actinidiae str. M302091 contig96.1	80.799	1953	258	87	102544	104425	1	1907	0	1421
utg000019l	NZ_AEAL01000586.1	Pseudomonas syringae pv. actinidiae str. M302091 contig96.1	77.886	1542	270	57	112755	114251	7174	8689	0	893
utg000019l	NZ_AEAL01000586.1	Pseudomonas syringae pv. actinidiae str. M302091 contig96.1	83.92	597	73	20	114391	114974	8851	9437	5.58e-152	549
utg000019l	NZ_AEAL01000586.1	Pseudomonas syringae pv. actinidiae str. M302091 contig96.1	75.379	264	51	13	116568	116821	11895	12154	2.41e-21	115
utg000019l	scf_22505_76.1_contig_1	[Organism=Pseudomonas syringae]	83.262	1637	135	103	2672	4205	1635	3235	0	1376
utg000019l	scf_22505_76.1_contig_1	[Organism=Pseudomonas syringae]	80.451	1064	100	81	1524	2495	372	1419	0	713
utg000019l	NZ_LKGU01000043.1	Pseudomonas syringae ICMP 11292 scaffold48	83.252	1636	135	103	2672	4204	1501	3100	0	1375
utg000019l	NZ_LKGU01000043.1	Pseudomonas syringae ICMP 11292 scaffold48	80.451	1064	100	81	1524	2495	238	1285	0	713
utg000019l	NZ_JH600543.1	Pseudomonas syringae pv. theae NCPPB 2598 scf_12387_398	77.957	2418	370	121	101646	103956	59273	61634	0	1362
utg000019l	NZ_JH600543.1	Pseudomonas syringae pv. theae NCPPB 2598 scf_12387_398	83.612	1257	132	49	98568	99788	55414	56632	0	1112
utg000019l	NZ_JH600543.1	Pseudomonas syringae pv. theae NCPPB 2598 scf_12387_398	77.305	1551	278	62	112747	114251	67617	69139	0	846
utg000019l	NZ_JH600543.1	Pseudomonas syringae pv. theae NCPPB 2598 scf_12387_398	83.92	597	73	20	114391	114974	69301	69887	5.58e-152	549
utg000019l	NZ_JH600543.1	Pseudomonas syringae pv. theae NCPPB 2598 scf_12387_398	75.379	264	51	13	116568	116821	72345	72604	2.41e-21	115
utg000019l	NZ_JH600531.1	Pseudomonas syringae pv. theae NCPPB 2598 scf_12387_308	79.078	2103	315	95	30244	32256	39973	37906	0	1330
utg000019l	NZ_JH600531.1	Pseudomonas syringae pv. theae NCPPB 2598 scf_12387_308	73.78	3810	694	235	47018	50644	27898	24211	0	1219
utg000019l	NZ_JH600531.1	Pseudomonas syringae pv. theae NCPPB 2598 scf_12387_308	77.633	1766	294	84	33282	34988	35919	34196	0	979
utg000019l	NZ_JH600531.1	Pseudomonas syringae pv. theae NCPPB 2598 scf_12387_308	77.184	1442	240	72	50677	52069	23930	22529	0	758
utg000019l	NZ_JH600531.1	Pseudomonas syringae pv. theae NCPPB 2598 scf_12387_308	73.557	2443	442	167	52520	54834	21752	19386	0	745
utg000019l	NZ_JH600531.1	Pseudomonas syringae pv. theae NCPPB 2598 scf_12387_308	76.876	986	169	46	29273	30224	41201	40241	4.41e-138	503
utg000019l	NZ_JH600531.1	Pseudomonas syringae pv. theae NCPPB 2598 scf_12387_308	74.338	1247	210	90	44545	45723	31174	29970	7.59e-116	429
utg000019l	>gi|519243311|gb|AOJY01000436.1|	Pseudomonas syringae pv. actinidiae ICMP 19070 scaffold144	83.09	1573	136	99	2672	4149	1541	4	0	1312
utg000019l	>gi|519243311|gb|AOJY01000436.1|	Pseudomonas syringae pv. actinidiae ICMP 19070 scaffold144	81.607	859	80	58	1705	2498	2599	1754	3.22e-179	640
utg000019l	>gi|519279480|gb|AOKF01002405.1|	Pseudomonas syringae pv. actinidiae ICMP 19096 scaffold291	77.717	2365	364	122	101646	103904	1289	3596	0	1297
utg000019l	NZ_JXFE01000287.1	Xanthomonas oryzae pv. oryzae strain DXO-216 contig_287	82.197	1584	180	77	4513	6029	4040	5588	0	1269
utg000019l	NZ_JXFE01000287.1	Xanthomonas oryzae pv. oryzae strain DXO-216 contig_287	78.863	809	99	52	1621	2369	987	1783	2.07e-131	481
utg000019l	NZ_JXFE01000287.1	Xanthomonas oryzae pv. oryzae strain DXO-216 contig_287	75.133	1126	181	79	2971	4034	2471	3559	4.53e-118	436
utg000019l	NC_010717.2	Xanthomonas oryzae pv. oryzae PXO99A, complete genome	82.197	1584	180	77	4513	6029	4859879	4861427	0	1269
utg000019l	NC_010717.2	Xanthomonas oryzae pv. oryzae PXO99A, complete genome	82.197	1584	180	77	4513	6029	5085278	5086826	0	1269
utg000019l	NC_010717.2	Xanthomonas oryzae pv. oryzae PXO99A, complete genome	78.863	809	99	52	1621	2369	4856826	4857622	2.07e-131	481
utg000019l	NC_010717.2	Xanthomonas oryzae pv. oryzae PXO99A, complete genome	78.863	809	99	52	1621	2369	5082225	5083021	2.07e-131	481
utg000019l	NC_010717.2	Xanthomonas oryzae pv. oryzae PXO99A, complete genome	75.044	1126	182	79	2971	4034	4858310	4859398	2.11e-116	431
utg000019l	NC_010717.2	Xanthomonas oryzae pv. oryzae PXO99A, complete genome	75.044	1126	182	79	2971	4034	5083709	5084797	2.11e-116	431
utg000019l	NC_007705.1	Xanthomonas oryzae pv. oryzae MAFF 311018 DNA, complete genome	82.197	1584	180	78	4513	6029	295174	293626	0	1269
utg000019l	NC_007705.1	Xanthomonas oryzae pv. oryzae MAFF 311018 DNA, complete genome	82.134	1584	181	78	4513	6029	522415	520867	0	1264
utg000019l	NC_007705.1	Xanthomonas oryzae pv. oryzae MAFF 311018 DNA, complete genome	78.818	812	100	52	1621	2372	298227	297428	2.07e-131	481
utg000019l	NC_007705.1	Xanthomonas oryzae pv. oryzae MAFF 311018 DNA, complete genome	78.818	812	100	52	1621	2372	525468	524669	2.07e-131	481
utg000019l	NC_007705.1	Xanthomonas oryzae pv. oryzae MAFF 311018 DNA, complete genome	75.133	1126	181	79	2971	4034	296743	295655	4.53e-118	436
utg000019l	NC_007705.1	Xanthomonas oryzae pv. oryzae MAFF 311018 DNA, complete genome	75.133	1126	181	79	2971	4034	523984	522896	4.53e-118	436
utg000019l	NZ_BAVC01000193.1	Xanthomonas arboricola pv. pruni MAFF 301420 strain MAFF301420	82.186	1583	181	77	4513	6029	2006	459	0	1267
utg000019l	NZ_BAVC01000193.1	Xanthomonas arboricola pv. pruni MAFF 301420 strain MAFF301420	78.941	812	99	52	1621	2372	5056	4257	4.44e-133	486
utg000019l	NZ_BAVC01000193.1	Xanthomonas arboricola pv. pruni MAFF 301420 strain MAFF301420	75.133	1126	181	79	2971	4034	3574	2486	4.53e-118	436
utg000019l	NZ_LHBM01000064.1	Xanthomonas campestris strain CFSAN033079 contig_64	82.134	1584	181	78	4513	6029	1991	443	0	1264
utg000019l	NZ_LHBM01000064.1	Xanthomonas campestris strain CFSAN033079 contig_64	78.941	812	99	52	1621	2372	5041	4242	4.44e-133	486
utg000019l	NZ_LHBM01000064.1	Xanthomonas campestris strain CFSAN033079 contig_64	75.133	1126	181	79	2971	4034	3559	2471	4.53e-118	436
utg000019l	NZ_LMOG01000022.1	Xanthomonas sp. Leaf131 contig_9	82.134	1584	181	78	4513	6029	222300	220752	0	1264
utg000019l	NZ_LMOG01000022.1	Xanthomonas sp. Leaf131 contig_9	78.941	812	99	52	1621	2372	225355	224556	4.44e-133	486
utg000019l	NZ_LMOG01000022.1	Xanthomonas sp. Leaf131 contig_9	75.133	1126	181	79	2971	4034	223871	222783	4.53e-118	436
utg000019l	NZ_LXIB01000039.1	Xanthomonas arboricola strain CITA 14 CITA_14_contig_039	82.134	1584	181	78	4513	6029	117378	115830	0	1264
utg000019l	NZ_LXIB01000039.1	Xanthomonas arboricola strain CITA 14 CITA_14_contig_039	78.941	812	99	52	1621	2372	120428	119629	4.44e-133	486
utg000019l	NZ_LXIB01000039.1	Xanthomonas arboricola strain CITA 14 CITA_14_contig_039	75.133	1126	181	79	2971	4034	118946	117858	4.53e-118	436
utg000019l	NZ_LJGM01000071.1	Xanthomonas arboricola strain CITA 44 CITA_44_contig_71	82.134	1584	181	78	4513	6029	1864	316	0	1264
utg000019l	NZ_LJGM01000071.1	Xanthomonas arboricola strain CITA 44 CITA_44_contig_71	78.986	809	98	52	1621	2369	4916	4120	4.44e-133	486
utg000019l	NZ_LJGM01000071.1	Xanthomonas arboricola strain CITA 44 CITA_44_contig_71	75.155	1127	179	79	2971	4034	3433	2345	4.53e-118	436
utg000019l	NZ_LHUK01000105.1	Xanthomonas campestris strain NCPPB4346 contig_105	82.134	1584	181	78	4513	6029	40026	38478	0	1264
utg000019l	NZ_LHUK01000105.1	Xanthomonas campestris strain NCPPB4346 contig_105	78.818	812	100	52	1621	2372	43079	42280	2.07e-131	481
utg000019l	NZ_LHUK01000105.1	Xanthomonas campestris strain NCPPB4346 contig_105	75.133	1126	181	79	2971	4034	41595	40507	4.53e-118	436
utg000019l	NZ_JTEF01000293.1	Xanthomonas vesicatoria strain LMG 919 contig_293	82.134	1584	181	77	4513	6029	1601	3149	0	1264
utg000019l	NZ_JTEF01000293.1	Xanthomonas vesicatoria strain LMG 919 contig_293	74.867	1126	184	79	2971	4034	32	1120	4.57e-113	420
utg000019l	NZ_CP016878.1	Xanthomonas hortorum strain B07-007 chromosome, complete genome	82.134	1584	181	77	4513	6029	3060862	3062410	0	1264
utg000019l	NZ_CP016878.1	Xanthomonas hortorum strain B07-007 chromosome, complete genome	82.134	1584	181	77	4513	6029	3450465	3452013	0	1264
utg000019l	NZ_CP016878.1	Xanthomonas hortorum strain B07-007 chromosome, complete genome	78.986	809	98	52	1621	2369	3057809	3058605	4.44e-133	486
utg000019l	NZ_CP016878.1	Xanthomonas hortorum strain B07-007 chromosome, complete genome	78.986	809	98	52	1621	2369	3447412	3448208	4.44e-133	486
utg000019l	NZ_CP016878.1	Xanthomonas hortorum strain B07-007 chromosome, complete genome	75.044	1126	182	79	2971	4034	3059293	3060381	2.11e-116	431
utg000019l	NZ_CP016878.1	Xanthomonas hortorum strain B07-007 chromosome, complete genome	75.044	1126	182	79	2971	4034	3448896	3449984	2.11e-116	431
utg000019l	NZ_JZEI01000005.1	Xanthomonas arboricola strain CFBP 7651 Xarjug-CFBP7651-G15	82.134	1584	181	77	4513	6029	3648	5196	0	1264
utg000019l	NZ_JZEI01000005.1	Xanthomonas arboricola strain CFBP 7651 Xarjug-CFBP7651-G15	78.986	809	98	52	1621	2369	598	1394	4.44e-133	486
utg000019l	NZ_JZEI01000005.1	Xanthomonas arboricola strain CFBP 7651 Xarjug-CFBP7651-G15	75.133	1126	181	79	2971	4034	2080	3168	4.53e-118	436
utg000019l	NZ_LMOP01000008.1	Xanthomonas sp. Leaf148 contig_2	82.134	1584	181	78	4513	6029	409558	408010	0	1264
utg000019l	NZ_LMOP01000008.1	Xanthomonas sp. Leaf148 contig_2	78.941	812	99	52	1621	2372	412611	411812	4.44e-133	486
utg000019l	NZ_LMOP01000008.1	Xanthomonas sp. Leaf148 contig_2	74.956	1126	183	79	2971	4034	411129	410041	9.81e-115	425
utg000019l	NZ_FLTX01000048.1	Xanthomonas bromi isolate LMG947	82.134	1584	181	78	4513	6029	1747	199	0	1264
utg000019l	NZ_FLTX01000048.1	Xanthomonas bromi isolate LMG947	78.941	812	99	52	1621	2372	4799	4000	4.44e-133	486
utg000019l	NZ_FLTX01000048.1	Xanthomonas bromi isolate LMG947	75.222	1126	180	79	2971	4034	3317	2229	9.75e-120	442
utg000019l	NZ_LYMI01000069.1	Xanthomonas nasturtii strain WHRI 8853 scf_22201_71	82.134	1584	181	78	4513	6029	1951	403	0	1264
utg000019l	NZ_LYMI01000069.1	Xanthomonas nasturtii strain WHRI 8853 scf_22201_71	78.818	812	100	52	1621	2372	5004	4205	2.07e-131	481
utg000019l	NZ_LYMI01000069.1	Xanthomonas nasturtii strain WHRI 8853 scf_22201_71	75.044	1126	182	79	2971	4034	3520	2432	2.11e-116	431
utg000019l	NZ_CP011256.1	Xanthomonas campestris strain 17, complete genome	82.134	1584	181	77	4513	6029	3433055	3434603	0	1264
utg000019l	NZ_CP011256.1	Xanthomonas campestris strain 17, complete genome	82.134	1584	181	77	4513	6029	3886140	3887688	0	1264
utg000019l	NZ_CP011256.1	Xanthomonas campestris strain 17, complete genome	78.986	809	98	52	1621	2369	3430004	3430800	4.44e-133	486
utg000019l	NZ_CP011256.1	Xanthomonas campestris strain 17, complete genome	78.986	809	98	52	1621	2369	3883089	3883885	4.44e-133	486
utg000019l	NZ_CP011256.1	Xanthomonas campestris strain 17, complete genome	75.155	1127	180	80	2971	4034	3431486	3432575	1.26e-118	438
utg000019l	NZ_CP011256.1	Xanthomonas campestris strain 17, complete genome	75.155	1127	180	80	2971	4034	3884571	3885660	1.26e-118	438
utg000019l	NZ_KN360760.1	Xanthomonas vasicola strain NCPPB 1396 scf_4605_73	82.134	1584	181	78	4513	6029	53510	51962	0	1264
utg000019l	NZ_KN360760.1	Xanthomonas vasicola strain NCPPB 1396 scf_4605_73	78.941	812	99	52	1621	2372	56563	55764	4.44e-133	486
utg000019l	NZ_KN360760.1	Xanthomonas vasicola strain NCPPB 1396 scf_4605_73	75.133	1126	181	79	2971	4034	55081	53993	4.53e-118	436
utg000019l	NZ_LXKK01000120.1	Xanthomonas arboricola strain CITA 124 CITA_124_contig_120	82.134	1584	181	78	4513	6029	18555	17007	0	1264
utg000019l	NZ_LXKK01000120.1	Xanthomonas arboricola strain CITA 124 CITA_124_contig_120	78.941	812	99	52	1621	2372	21605	20806	4.44e-133	486
utg000019l	NZ_LXKK01000120.1	Xanthomonas arboricola strain CITA 124 CITA_124_contig_120	75.222	1126	180	79	2971	4034	20123	19035	9.75e-120	442
utg000019l	NZ_JZEH01000002.1	Xanthomonas arboricola strain CFBP 7634 Xarjug-CFBP7634-G12	82.134	1584	181	77	4513	6029	1482842	1484390	0	1264
utg000019l	NZ_JZEH01000002.1	Xanthomonas arboricola strain CFBP 7634 Xarjug-CFBP7634-G12	78.986	809	98	52	1621	2369	1479792	1480588	4.44e-133	486
utg000019l	NZ_JZEH01000002.1	Xanthomonas arboricola strain CFBP 7634 Xarjug-CFBP7634-G12	75.222	1126	180	79	2971	4034	1481274	1482362	9.75e-120	442
utg000019l	NZ_KN305792.1	Xanthomonas vasicola strain NCPPB 1241 scf_4715_96	82.134	1584	181	77	4513	6029	106653	108201	0	1264
utg000019l	NZ_KN305792.1	Xanthomonas vasicola strain NCPPB 1241 scf_4715_96	78.863	809	99	52	1621	2369	103600	104396	2.07e-131	481
utg000019l	NZ_KN305792.1	Xanthomonas vasicola strain NCPPB 1241 scf_4715_96	75.133	1126	181	79	2971	4034	105082	106170	4.53e-118	436
utg000019l	NZ_JZEG01000004.1	Xanthomonas arboricola pv. juglandis strain CFBP 7179 Xarjug-CFBP7179-G104	82.134	1584	181	78	4513	6029	418244	416696	0	1264
utg000019l	NZ_JZEG01000004.1	Xanthomonas arboricola pv. juglandis strain CFBP 7179 Xarjug-CFBP7179-G104	75.133	1126	181	79	2971	4034	419812	418724	4.53e-118	436
utg000019l	NZ_JSZE01000005.1	Xanthomonas cannabis pv. cannabis strain NCPPB 2877 contig_5	82.134	1584	181	77	4513	6029	14435	15983	0	1264
utg000019l	NZ_JSZE01000005.1	Xanthomonas cannabis pv. cannabis strain NCPPB 2877 contig_5	78.863	809	99	52	1621	2369	11382	12178	2.07e-131	481
utg000019l	NZ_JSZE01000005.1	Xanthomonas cannabis pv. cannabis strain NCPPB 2877 contig_5	75.289	1125	181	76	2971	4034	12864	13952	2.09e-121	448
utg000019l	NZ_CM002261.1	Xanthomonas alfalfae subsp. alfalfae CFBP 3836 chromosome	82.145	1585	179	79	4513	6029	4977245	4978793	0	1264
utg000019l	NZ_CM002261.1	Xanthomonas alfalfae subsp. alfalfae CFBP 3836 chromosome	78.863	809	99	52	1621	2369	4974193	4974989	2.07e-131	481
utg000019l	NZ_CM002261.1	Xanthomonas alfalfae subsp. alfalfae CFBP 3836 chromosome	75.4	1126	180	76	2971	4035	4975675	4976764	1.25e-123	455
utg000019l	NZ_JSZF01000197.1	Xanthomonas cannabis pv. cannabis strain NCPPB 3753 contig_197	82.134	1584	181	78	4513	6029	1662	114	0	1264
utg000019l	NZ_GG699328.2	Xanthomonas vasicola pv. vasculorum NCPPB 702 strain NCPPB702 scf_7293_4125	82.134	1584	181	77	4513	6029	530398	531946	0	1264
utg000019l	NZ_GG699328.2	Xanthomonas vasicola pv. vasculorum NCPPB 702 strain NCPPB702 scf_7293_4125	78.863	809	99	52	1621	2369	527345	528141	2.07e-131	481
utg000019l	NZ_GG699328.2	Xanthomonas vasicola pv. vasculorum NCPPB 702 strain NCPPB702 scf_7293_4125	75.222	1126	180	79	2971	4034	528827	529915	9.75e-120	442
utg000019l	NZ_AZQY01000106.1	Xanthomonas arboricola 3004 contig00106	82.134	1584	181	78	4513	6029	2007	459	0	1264
utg000019l	NZ_AZQY01000106.1	Xanthomonas arboricola 3004 contig00106	78.941	812	99	52	1621	2372	5057	4258	4.44e-133	486
utg000019l	NZ_AZQY01000106.1	Xanthomonas arboricola 3004 contig00106	75.133	1126	181	79	2971	4034	3575	2487	4.53e-118	436
utg000019l	NZ_LSGZ01000111.1	Xanthomonas arboricola pv. juglandis strain J303 Contig_53	82.134	1584	181	78	4513	6029	1991	443	0	1264
utg000019l	NZ_LSGZ01000111.1	Xanthomonas arboricola pv. juglandis strain J303 Contig_53	78.941	812	99	52	1621	2372	5041	4242	4.44e-133	486
utg000019l	NZ_LSGZ01000111.1	Xanthomonas arboricola pv. juglandis strain J303 Contig_53	75.133	1126	181	79	2971	4034	3559	2471	4.53e-118	436
utg000019l	NZ_AKBO01000313.1	Xanthomonas vasicola pv. vasculorum NCPPB 895 scf_9771_1076_contig_1	82.134	1584	181	78	4513	6029	2007	459	0	1264
utg000019l	NZ_AKBO01000313.1	Xanthomonas vasicola pv. vasculorum NCPPB 895 scf_9771_1076_contig_1	78.818	812	100	52	1621	2372	5060	4261	2.07e-131	481
utg000019l	NZ_AKBO01000313.1	Xanthomonas vasicola pv. vasculorum NCPPB 895 scf_9771_1076_contig_1	75.044	1126	182	79	2971	4034	3578	2490	2.11e-116	431
utg000019l	NZ_KN300459.1	Xanthomonas campestris pv. arecae strain NCPPB 2649 scf_4639_30	82.134	1584	181	77	4513	6029	59776	61324	0	1264
utg000019l	NZ_KN300459.1	Xanthomonas campestris pv. arecae strain NCPPB 2649 scf_4639_30	78.863	809	99	52	1621	2369	56723	57519	2.07e-131	481
utg000019l	NZ_KN300459.1	Xanthomonas campestris pv. arecae strain NCPPB 2649 scf_4639_30	75.133	1126	181	79	2971	4034	58205	59293	4.53e-118	436
utg000019l	NZ_AKBM01000021.1	Xanthomonas vasicola pv. vasculorum NCPPB 206 scf_9769_17_contig_1	82.134	1584	181	78	4513	6029	2006	458	0	1264
utg000019l	NZ_AKBM01000021.1	Xanthomonas vasicola pv. vasculorum NCPPB 206 scf_9769_17_contig_1	78.818	812	100	52	1621	2372	5059	4260	2.07e-131	481
utg000019l	NZ_AKBM01000021.1	Xanthomonas vasicola pv. vasculorum NCPPB 206 scf_9769_17_contig_1	75.133	1126	181	79	2971	4034	3577	2489	4.53e-118	436
utg000019l	NZ_AYSY01000486.1	Xanthomonas oryzae pv. oryzicola MAI10 486	82.134	1584	181	78	4513	6029	2006	458	0	1264
utg000019l	NZ_AYSY01000486.1	Xanthomonas oryzae pv. oryzicola MAI10 486	78.818	812	100	52	1621	2372	5059	4260	2.07e-131	481
utg000019l	NZ_AYSY01000486.1	Xanthomonas oryzae pv. oryzicola MAI10 486	75.133	1126	181	79	2971	4034	3575	2487	4.53e-118	436
utg000019l	NZ_AKBE01000162.1	Xanthomonas campestris pv. musacearum NCPPB 2005 scf_9397_469_contig_1	82.134	1584	181	77	4513	6029	1080	2628	0	1264
utg000019l	NZ_AEQV01000157.1	Xanthomonas vesicatoria ATCC 35937 XANTHO5DRAF_Contig41	82.134	1584	181	78	4513	6029	28955	27407	0	1264
utg000019l	NZ_AEQV01000157.1	Xanthomonas vesicatoria ATCC 35937 XANTHO5DRAF_Contig41	78.941	812	99	52	1621	2372	32006	31207	4.44e-133	486
utg000019l	NZ_AEQV01000157.1	Xanthomonas vesicatoria ATCC 35937 XANTHO5DRAF_Contig41	74.956	1126	183	79	2971	4034	30524	29436	9.81e-115	425
utg000019l	NZ_KN265508.1	Xanthomonas cannabis pv. phaseoli strain Nyagatare scf_52938_53	82.134	1584	181	77	4513	6029	3634	5182	0	1264
utg000019l	NZ_KN265508.1	Xanthomonas cannabis pv. phaseoli strain Nyagatare scf_52938_53	78.863	809	99	52	1621	2369	581	1377	2.07e-131	481
utg000019l	NZ_KN265508.1	Xanthomonas cannabis pv. phaseoli strain Nyagatare scf_52938_53	74.956	1126	183	79	2971	4034	2063	3151	9.81e-115	425
utg000019l	NZ_AJTL01000224.1	Xanthomonas arboricola pv. juglandis str. NCPPB 1447 contig00224	82.134	1584	181	77	4513	6029	3463	5011	0	1264
utg000019l	NZ_AJTL01000224.1	Xanthomonas arboricola pv. juglandis str. NCPPB 1447 contig00224	78.986	809	98	52	1621	2369	413	1209	4.44e-133	486
utg000019l	NZ_AJTL01000224.1	Xanthomonas arboricola pv. juglandis str. NCPPB 1447 contig00224	75.133	1126	181	79	2971	4034	1895	2983	4.53e-118	436
utg000019l	NZ_CP012251.1	Xanthomonas arboricola pv. juglandis strain Xaj 417 genome	82.134	1584	181	78	4513	6029	4826775	4825227	0	1264
utg000019l	NZ_CP012251.1	Xanthomonas arboricola pv. juglandis strain Xaj 417 genome	78.941	812	99	52	1621	2372	4829825	4829026	4.44e-133	486
utg000019l	NZ_CP012251.1	Xanthomonas arboricola pv. juglandis strain Xaj 417 genome	75.133	1126	181	79	2971	4034	4828343	4827255	4.53e-118	436
utg000019l	NC_017267.2	Xanthomonas oryzae pv. oryzicola BLS256, complete genome	82.134	1584	181	78	4513	6029	219826	218278	0	1264
utg000019l	NC_017267.2	Xanthomonas oryzae pv. oryzicola BLS256, complete genome	82.134	1584	181	78	4513	6029	526384	524836	0	1264
utg000019l	NC_017267.2	Xanthomonas oryzae pv. oryzicola BLS256, complete genome	78.818	812	100	52	1621	2372	222879	222080	2.07e-131	481
utg000019l	NC_017267.2	Xanthomonas oryzae pv. oryzicola BLS256, complete genome	78.818	812	100	52	1621	2372	529437	528638	2.07e-131	481
utg000019l	NC_017267.2	Xanthomonas oryzae pv. oryzicola BLS256, complete genome	75.133	1126	181	79	2971	4034	221395	220307	4.53e-118	436
utg000019l	NC_017267.2	Xanthomonas oryzae pv. oryzicola BLS256, complete genome	75.133	1126	181	79	2971	4034	527953	526865	4.53e-118	436
utg000019l	NC_017267.2	Xanthomonas oryzae pv. oryzicola BLS256, complete genome	94.444	36	1	1	106610	106645	1041604	1041638	0.005	54.7
utg000019l	NZ_AEQX01000446.1	Xanthomonas gardneri ATCC 19865 XANTHO7DRAF_Contig44	82.134	1584	181	78	4513	6029	2014	466	0	1264
utg000019l	NZ_AEQX01000446.1	Xanthomonas gardneri ATCC 19865 XANTHO7DRAF_Contig44	78.941	812	99	52	1621	2372	5066	4267	4.44e-133	486
utg000019l	NZ_AEQX01000446.1	Xanthomonas gardneri ATCC 19865 XANTHO7DRAF_Contig44	75.133	1126	181	79	2971	4034	3582	2494	4.53e-118	436
utg000019l	NZ_KL638865.1	Xanthomonas arboricola pv. celebensis strain NCPPB 1832 scf_23466_67.1	82.134	1584	181	78	4513	6029	305877	304329	0	1264
utg000019l	NZ_KL638865.1	Xanthomonas arboricola pv. celebensis strain NCPPB 1832 scf_23466_67.1	78.941	812	99	52	1621	2372	308927	308128	4.44e-133	486
utg000019l	NZ_KL638865.1	Xanthomonas arboricola pv. celebensis strain NCPPB 1832 scf_23466_67.1	75.133	1126	181	79	2971	4034	307445	306357	4.53e-118	436
utg000019l	NZ_JPLE01000088.1	Xanthomonas pisi DSM 18956 Contig_88	82.134	1584	181	77	4513	6029	3726	5274	0	1264
utg000019l	NZ_JPLE01000088.1	Xanthomonas pisi DSM 18956 Contig_88	78.986	809	98	52	1621	2369	676	1472	4.44e-133	486
utg000019l	NZ_JPLE01000088.1	Xanthomonas pisi DSM 18956 Contig_88	74.956	1126	183	79	2971	4034	2158	3246	9.81e-115	425
utg000019l	NZ_CM002307.1	Xanthomonas hortorum pv. carotae str. M081 chromosome	82.134	1584	181	77	4513	6029	4994235	4995783	0	1264
utg000019l	NZ_CM002307.1	Xanthomonas hortorum pv. carotae str. M081 chromosome	78.863	809	99	52	1621	2369	4991179	4991975	2.07e-131	481
utg000019l	NZ_CM002307.1	Xanthomonas hortorum pv. carotae str. M081 chromosome	75.044	1126	182	79	2971	4034	4992664	4993752	2.11e-116	431
utg000019l	NZ_KL638872.1	Xanthomonas arboricola pv. celebensis strain NCPPB 1630 scf_49108_8.1	82.134	1584	181	77	4513	6029	1951250	1952798	0	1264
utg000019l	NZ_KL638872.1	Xanthomonas arboricola pv. celebensis strain NCPPB 1630 scf_49108_8.1	78.986	809	98	52	1621	2369	1948200	1948996	4.44e-133	486
utg000019l	NZ_KL638872.1	Xanthomonas arboricola pv. celebensis strain NCPPB 1630 scf_49108_8.1	75.133	1126	181	79	2971	4034	1949682	1950770	4.53e-118	436
utg000019l	NZ_CP018475.1	Xanthomonas perforans strain LH3 chromosome, complete genome	82.093	1586	180	80	4513	6030	3970041	3968492	0	1260
utg000019l	NZ_CP018475.1	Xanthomonas perforans strain LH3 chromosome, complete genome	82.082	1585	180	80	4513	6029	3513875	3512327	0	1258
utg000019l	NZ_CP018475.1	Xanthomonas perforans strain LH3 chromosome, complete genome	78.818	812	100	52	1621	2372	3516927	3516128	2.07e-131	481
utg000019l	NZ_CP018475.1	Xanthomonas perforans strain LH3 chromosome, complete genome	78.818	812	100	52	1621	2372	3973093	3972294	2.07e-131	481
utg000019l	NZ_CP018475.1	Xanthomonas perforans strain LH3 chromosome, complete genome	75.378	1125	180	76	2971	4034	3971611	3970523	4.5e-123	453
utg000019l	NZ_CP018475.1	Xanthomonas perforans strain LH3 chromosome, complete genome	75.289	1125	181	76	2971	4034	3515445	3514357	2.09e-121	448
utg000019l	NZ_JZVA01000020.1	Xanthomonas perforans strain Xp5-6 contig20	82.093	1586	180	80	4513	6030	184501	182952	0	1260
utg000019l	NZ_JZVA01000020.1	Xanthomonas perforans strain Xp5-6 contig20	78.818	812	100	52	1621	2372	187553	186754	2.07e-131	481
utg000019l	NZ_JZVA01000020.1	Xanthomonas perforans strain Xp5-6 contig20	75.289	1125	181	76	2971	4034	186071	184983	2.09e-121	448
utg000019l	NZ_CP019725.1	Xanthomonas perforans 91-118, complete genome	82.093	1586	180	80	4513	6030	3381303	3379754	0	1260
utg000019l	NZ_CP019725.1	Xanthomonas perforans 91-118, complete genome	82.082	1585	180	80	4513	6029	2925137	2923589	0	1258
utg000019l	NZ_CP019725.1	Xanthomonas perforans 91-118, complete genome	78.818	812	100	52	1621	2372	2928189	2927390	2.07e-131	481
utg000019l	NZ_CP019725.1	Xanthomonas perforans 91-118, complete genome	78.818	812	100	52	1621	2372	3384355	3383556	2.07e-131	481
utg000019l	NZ_CP019725.1	Xanthomonas perforans 91-118, complete genome	75.378	1125	180	76	2971	4034	3382873	3381785	4.5e-123	453
utg000019l	NZ_CP019725.1	Xanthomonas perforans 91-118, complete genome	75.289	1125	181	76	2971	4034	2926707	2925619	2.09e-121	448
utg000019l	NZ_CP019725.1	Xanthomonas perforans 91-118, complete genome	82.093	1586	180	80	4513	6030	3381303	3379754	0	1260
utg000019l	NZ_CP019725.1	Xanthomonas perforans 91-118, complete genome	82.082	1585	180	80	4513	6029	2925137	2923589	0	1258
utg000019l	NZ_CP019725.1	Xanthomonas perforans 91-118, complete genome	78.818	812	100	52	1621	2372	2928189	2927390	2.07e-131	481
utg000019l	NZ_CP019725.1	Xanthomonas perforans 91-118, complete genome	78.818	812	100	52	1621	2372	3384355	3383556	2.07e-131	481
utg000019l	NZ_CP019725.1	Xanthomonas perforans 91-118, complete genome	75.378	1125	180	76	2971	4034	3382873	3381785	4.5e-123	453
utg000019l	NZ_CP019725.1	Xanthomonas perforans 91-118, complete genome	75.289	1125	181	76	2971	4034	2926707	2925619	2.09e-121	448
utg000019l	NZ_JZVH01000042.1	Xanthomonas perforans strain Xp17-12 contig42	82.082	1585	180	80	4513	6029	90072	88524	0	1258
utg000019l	NZ_JZVH01000042.1	Xanthomonas perforans strain Xp17-12 contig42	78.818	812	100	52	1621	2372	93124	92325	2.07e-131	481
utg000019l	NZ_JZVH01000042.1	Xanthomonas perforans strain Xp17-12 contig42	75.289	1125	181	76	2971	4034	91642	90554	2.09e-121	448
utg000019l	NZ_JZWB01000047.1	Xanthomonas perforans strain TB9 contig47	82.082	1585	180	79	4513	6029	3708	5256	0	1258
utg000019l	NZ_JZWB01000047.1	Xanthomonas perforans strain TB9 contig47	78.863	809	99	52	1621	2369	656	1452	2.07e-131	481
utg000019l	NZ_JZWB01000047.1	Xanthomonas perforans strain TB9 contig47	75.289	1125	181	76	2971	4034	2138	3226	2.09e-121	448
utg000019l	NZ_JZVL01000058.1	Xanthomonas perforans strain GEV872 contig59	82.082	1585	180	79	4513	6029	3467	5015	0	1258
utg000019l	NZ_JZVL01000058.1	Xanthomonas perforans strain GEV872 contig59	78.863	809	99	52	1621	2369	415	1211	2.07e-131	481
utg000019l	NZ_JZVL01000058.1	Xanthomonas perforans strain GEV872 contig59	75.378	1125	180	76	2971	4034	1897	2985	4.5e-123	453
utg000019l	NZ_JZWC01000012.1	Xanthomonas perforans strain TB15 contig12	82.082	1585	180	80	4513	6029	1888	340	0	1258
utg000019l	NZ_JZWC01000012.1	Xanthomonas perforans strain TB15 contig12	78.818	812	100	52	1621	2372	4940	4141	2.07e-131	481
utg000019l	NZ_JZWC01000012.1	Xanthomonas perforans strain TB15 contig12	75.289	1125	181	76	2971	4034	3458	2370	2.09e-121	448
utg000019l	NZ_JZVD01000041.1	Xanthomonas perforans strain Xp9-5 contig41	82.082	1585	180	79	4513	6029	138422	139970	0	1258
utg000019l	NZ_JZVD01000041.1	Xanthomonas perforans strain Xp9-5 contig41	78.863	809	99	52	1621	2369	135370	136166	2.07e-131	481
utg000019l	NZ_JZVD01000041.1	Xanthomonas perforans strain Xp9-5 contig41	75.378	1125	180	76	2971	4034	136852	137940	4.5e-123	453
utg000019l	NZ_JZVB01000050.1	Xanthomonas perforans strain Xp7-12 contig50	82.082	1585	180	80	4513	6029	32397	30849	0	1258
utg000019l	NZ_JZVB01000050.1	Xanthomonas perforans strain Xp7-12 contig50	78.818	812	100	52	1621	2372	35449	34650	2.07e-131	481
utg000019l	NZ_JZVB01000050.1	Xanthomonas perforans strain Xp7-12 contig50	75.378	1125	180	76	2971	4034	33967	32879	4.5e-123	453
utg000019l	NZ_JZUZ01000023.1	Xanthomonas perforans strain Xp4-20 contig23	82.082	1585	180	79	4513	6029	3708	5256	0	1258
utg000019l	NZ_JZUZ01000023.1	Xanthomonas perforans strain Xp4-20 contig23	78.863	809	99	52	1621	2369	656	1452	2.07e-131	481
utg000019l	NZ_JZUZ01000023.1	Xanthomonas perforans strain Xp4-20 contig23	75.378	1125	180	76	2971	4034	2138	3226	4.5e-123	453
utg000019l	NZ_JSYJ01000065.1	Xanthomonas vesicatoria strain 53M out_65	82.071	1584	182	77	4513	6029	315	1863	0	1258
utg000019l	NZ_LXNG01000038.1	Xanthomonas floridensis strain WHRI 8848 scf_21893_43	82.082	1585	180	80	4513	6029	2006	458	0	1258
utg000019l	NZ_LXNG01000038.1	Xanthomonas floridensis strain WHRI 8848 scf_21893_43	78.941	812	99	52	1621	2372	5059	4260	4.44e-133	486
utg000019l	NZ_LXNG01000038.1	Xanthomonas floridensis strain WHRI 8848 scf_21893_43	75.044	1126	182	79	2971	4034	3577	2489	2.11e-116	431
utg000019l	NZ_JTEK01000189.1	Xanthomonas euvesicatoria strain LMG 918 contig_189	82.082	1585	180	80	4513	6029	1936	388	0	1258
utg000019l	NZ_JTEK01000189.1	Xanthomonas euvesicatoria strain LMG 918 contig_189	78.818	812	100	52	1621	2372	4986	4187	2.07e-131	481
utg000019l	NZ_JTEK01000189.1	Xanthomonas euvesicatoria strain LMG 918 contig_189	75.289	1125	181	76	2971	4034	3504	2416	2.09e-121	448
utg000019l	NZ_JPUN02000015.1	Xanthomonas euvesicatoria strain LMG 12749 Contig15	82.082	1585	180	80	4513	6029	1923	375	0	1258
utg000019l	NZ_JPUN02000015.1	Xanthomonas euvesicatoria strain LMG 12749 Contig15	78.818	812	100	52	1621	2372	4975	4176	2.07e-131	481
utg000019l	NZ_JPUN02000015.1	Xanthomonas euvesicatoria strain LMG 12749 Contig15	75.378	1125	180	76	2971	4034	3493	2405	4.5e-123	453
utg000019l	NZ_MIKD01000208.1	Xanthomonas alfalfae strain GEV-Rose-07 GEV-Rose-07_contig_286	82.082	1585	180	79	4513	6029	3692	5240	0	1258
utg000019l	NZ_MIKD01000208.1	Xanthomonas alfalfae strain GEV-Rose-07 GEV-Rose-07_contig_286	78.863	809	99	52	1621	2369	640	1436	2.07e-131	481
utg000019l	NZ_MIKD01000208.1	Xanthomonas alfalfae strain GEV-Rose-07 GEV-Rose-07_contig_286	75.378	1125	180	76	2971	4034	2122	3210	4.5e-123	453
utg000019l	NZ_CM002866.1	Xanthomonas euvesicatoria pv. allii CFBP 6369 chromosome	82.082	1585	180	79	4513	6029	5249274	5250822	0	1258
utg000019l	NZ_CM002866.1	Xanthomonas euvesicatoria pv. allii CFBP 6369 chromosome	78.863	809	99	52	1621	2369	5246222	5247018	2.07e-131	481
utg000019l	NZ_CM002866.1	Xanthomonas euvesicatoria pv. allii CFBP 6369 chromosome	75.378	1125	180	76	2971	4034	5247704	5248792	4.5e-123	453
utg000019l	NZ_LOKQ01000010.1	Xanthomonas axonopodis pv. cajani strain LMG558 558_S3_L001_R1_001__paired__contig_107	82.082	1585	180	80	4513	6029	32826	31278	0	1258
utg000019l	NZ_LOKQ01000010.1	Xanthomonas axonopodis pv. cajani strain LMG558 558_S3_L001_R1_001__paired__contig_107	78.818	812	100	52	1621	2372	35878	35079	2.07e-131	481
utg000019l	NZ_LOKQ01000010.1	Xanthomonas axonopodis pv. cajani strain LMG558 558_S3_L001_R1_001__paired__contig_107	75.378	1125	180	76	2971	4034	34396	33308	4.5e-123	453
utg000019l	NZ_AKEM01000059.1	Xanthomonas axonopodis pv. manihotis str. UA303 UA303_contig34	82.082	1585	180	79	4513	6029	4041	5589	0	1258
utg000019l	NZ_AKEM01000059.1	Xanthomonas axonopodis pv. manihotis str. UA303 UA303_contig34	78.863	809	99	52	1621	2369	989	1785	2.07e-131	481
utg000019l	NZ_AKEM01000059.1	Xanthomonas axonopodis pv. manihotis str. UA303 UA303_contig34	75.445	1124	182	74	2971	4034	2471	3560	2.69e-125	460
utg000019l	NZ_ACPX01000200.1	Xanthomonas fuscans subsp. aurantifolii str. ICPB 11122 xaub_ctg658_0	82.082	1585	180	80	4513	6029	1728	180	0	1258
utg000019l	NZ_ACPX01000200.1	Xanthomonas fuscans subsp. aurantifolii str. ICPB 11122 xaub_ctg658_0	78.818	812	100	52	1621	2372	4780	3981	2.07e-131	481
utg000019l	NZ_ACPX01000200.1	Xanthomonas fuscans subsp. aurantifolii str. ICPB 11122 xaub_ctg658_0	75.378	1125	180	76	2971	4034	3298	2210	4.5e-123	453
utg000019l	NZ_LOKR01000184.1	Xanthomonas axonopodis pv. bauhiniae strain LMG548 contig_91	82.082	1585	180	80	4513	6029	2004	456	0	1258
utg000019l	NZ_LOKR01000184.1	Xanthomonas axonopodis pv. bauhiniae strain LMG548 contig_91	78.818	812	100	52	1621	2372	5056	4257	2.07e-131	481
utg000019l	NZ_LOKR01000184.1	Xanthomonas axonopodis pv. bauhiniae strain LMG548 contig_91	75.378	1125	180	76	2971	4034	3574	2486	4.5e-123	453
utg000019l	NZ_JSEZ02000041.1	Xanthomonas phaseoli pv. phaseoli strain NCPPB 2064 scf_21407_61.contig_1	82.082	1585	180	80	4513	6029	2004	456	0	1258
utg000019l	NZ_JSEZ02000041.1	Xanthomonas phaseoli pv. phaseoli strain NCPPB 2064 scf_21407_61.contig_1	78.818	812	100	52	1621	2372	5056	4257	2.07e-131	481
utg000019l	NZ_JSEZ02000041.1	Xanthomonas phaseoli pv. phaseoli strain NCPPB 2064 scf_21407_61.contig_1	75.289	1125	181	76	2971	4034	3574	2486	2.09e-121	448
utg000019l	NZ_MVYX01000050.1	Xanthomonas vasicola pv. vasculorum strain SAM119 NODE_50_length_6225_cov_111.792	82.071	1584	182	78	4513	6029	2006	458	0	1258
utg000019l	NZ_MVYX01000050.1	Xanthomonas vasicola pv. vasculorum strain SAM119 NODE_50_length_6225_cov_111.792	78.818	812	100	52	1621	2372	5059	4260	2.07e-131	481
utg000019l	NZ_MVYX01000050.1	Xanthomonas vasicola pv. vasculorum strain SAM119 NODE_50_length_6225_cov_111.792	75.133	1126	181	79	2971	4034	3577	2489	4.53e-118	436
utg000019l	NZ_AJJO01000360.1	Xanthomonas citri pv. glycines str. 12-2 Contig360	82.082	1585	180	79	4513	6029	9251	10799	0	1258
utg000019l	NZ_AJJO01000360.1	Xanthomonas citri pv. glycines str. 12-2 Contig360	78.863	809	99	52	1621	2369	6199	6995	2.07e-131	481
utg000019l	NZ_AJJO01000360.1	Xanthomonas citri pv. glycines str. 12-2 Contig360	75.289	1125	181	76	2971	4034	7681	8769	2.09e-121	448
utg000019l	NZ_ACPY01000203.1	Xanthomonas fuscans subsp. aurantifolii str. ICPB 10535 xauc_ctg1205_0	82.082	1585	180	80	4513	6029	24669	23121	0	1258
utg000019l	NZ_ACPY01000203.1	Xanthomonas fuscans subsp. aurantifolii str. ICPB 10535 xauc_ctg1205_0	78.818	812	100	52	1621	2372	27724	26925	2.07e-131	481
utg000019l	NZ_ACPY01000203.1	Xanthomonas fuscans subsp. aurantifolii str. ICPB 10535 xauc_ctg1205_0	75.266	1128	179	78	2971	4034	26242	25151	7.53e-121	446
utg000019l	NC_007508.1	Xanthomonas campestris pv. vesicatoria complete genome	82.082	1585	180	79	4513	6029	4604563	4606111	0	1258
utg000019l	NC_007508.1	Xanthomonas campestris pv. vesicatoria complete genome	82.082	1585	180	79	4513	6029	5058742	5060290	0	1258
utg000019l	NC_007508.1	Xanthomonas campestris pv. vesicatoria complete genome	78.863	809	99	52	1621	2369	4601513	4602309	2.07e-131	481
utg000019l	NC_007508.1	Xanthomonas campestris pv. vesicatoria complete genome	78.863	809	99	52	1621	2369	5055692	5056488	2.07e-131	481
utg000019l	NC_007508.1	Xanthomonas campestris pv. vesicatoria complete genome	75.556	1125	178	76	2971	4034	5057174	5058262	2.08e-126	464
utg000019l	NC_007508.1	Xanthomonas campestris pv. vesicatoria complete genome	75.467	1125	179	76	2971	4034	4602995	4604083	9.68e-125	459
utg000019l	NZ_LOKG01000012.1	Xanthomonas campestris pv. vitiswoodrowii strain LMG954 contig_17	82.071	1584	182	79	4513	6029	3667	5215	0	1258
utg000019l	NZ_LOKG01000012.1	Xanthomonas campestris pv. vitiswoodrowii strain LMG954 contig_17	78.863	809	99	52	1621	2369	616	1412	2.07e-131	481
utg000019l	NZ_LOKG01000012.1	Xanthomonas campestris pv. vitiswoodrowii strain LMG954 contig_17	75.378	1125	180	76	2971	4034	2098	3186	4.5e-123	453
utg000019l	NZ_LOJW01000061.1	Xanthomonas axonopodis pv. melhusii strain LMG9050 contig_62	82.082	1585	180	79	4513	6029	3667	5215	0	1258
utg000019l	NZ_LOJW01000061.1	Xanthomonas axonopodis pv. melhusii strain LMG9050 contig_62	78.863	809	99	52	1621	2369	615	1411	2.07e-131	481
utg000019l	NZ_LOJW01000061.1	Xanthomonas axonopodis pv. melhusii strain LMG9050 contig_62	75.378	1125	180	76	2971	4034	2097	3185	4.5e-123	453
utg000019l	NZ_LOKA01000057.1	Xanthomonas axonopodis pv. clitoriae strain LMG9045 contig_60	82.082	1585	180	79	4513	6029	3821	5369	0	1258
utg000019l	NZ_LOKA01000057.1	Xanthomonas axonopodis pv. clitoriae strain LMG9045 contig_60	78.863	809	99	52	1621	2369	769	1565	2.07e-131	481
utg000019l	NZ_LOKA01000057.1	Xanthomonas axonopodis pv. clitoriae strain LMG9045 contig_60	75.378	1125	180	76	2971	4034	2251	3339	4.5e-123	453
utg000019l	NZ_CM002139.1	Xanthomonas cassavae CFBP 4642 chromosome	82.082	1585	180	79	4513	6029	4670500	4672048	0	1258
utg000019l	NZ_CM002139.1	Xanthomonas cassavae CFBP 4642 chromosome	78.986	809	98	52	1621	2369	4667447	4668243	4.44e-133	486
utg000019l	NZ_CM002139.1	Xanthomonas cassavae CFBP 4642 chromosome	75.133	1126	181	79	2971	4034	4668929	4670017	4.53e-118	436
utg000019l	NZ_CP022263.1	Xanthomonas citri pv. vignicola strain CFBP7111 chromosome, complete genome	82.082	1585	180	80	4513	6029	200455	198907	0	1258
utg000019l	NZ_CP022263.1	Xanthomonas citri pv. vignicola strain CFBP7111 chromosome, complete genome	82.082	1585	180	80	4513	6029	702130	700582	0	1258
utg000019l	NZ_CP022263.1	Xanthomonas citri pv. vignicola strain CFBP7111 chromosome, complete genome	78.818	812	100	52	1621	2372	203507	202708	2.07e-131	481
utg000019l	NZ_CP022263.1	Xanthomonas citri pv. vignicola strain CFBP7111 chromosome, complete genome	78.818	812	100	52	1621	2372	705182	704383	2.07e-131	481
utg000019l	NZ_CP022263.1	Xanthomonas citri pv. vignicola strain CFBP7111 chromosome, complete genome	75.378	1125	180	76	2971	4034	202025	200937	4.5e-123	453
utg000019l	NZ_CP022263.1	Xanthomonas citri pv. vignicola strain CFBP7111 chromosome, complete genome	75.378	1125	180	76	2971	4034	703700	702612	4.5e-123	453
utg000019l	NZ_LOKP01000129.1	Xanthomonas campestris pv. durantae strain LMG696 contig_46	82.082	1585	180	80	4513	6029	1915	367	0	1258
utg000019l	NZ_LOKP01000129.1	Xanthomonas campestris pv. durantae strain LMG696 contig_46	78.818	812	100	52	1621	2372	4967	4168	2.07e-131	481
utg000019l	NZ_LOKP01000129.1	Xanthomonas campestris pv. durantae strain LMG696 contig_46	75.378	1125	180	76	2971	4034	3485	2397	4.5e-123	453
utg000019l	NZ_CP022267.1	Xanthomonas citri pv. vignicola strain CFBP7112, complete genome	82.082	1585	180	79	4513	6029	4445214	4446762	0	1258
utg000019l	NZ_CP022267.1	Xanthomonas citri pv. vignicola strain CFBP7112, complete genome	82.082	1585	180	79	4513	6029	4936178	4937726	0	1258
utg000019l	NZ_CP022267.1	Xanthomonas citri pv. vignicola strain CFBP7112, complete genome	78.739	809	100	52	1621	2369	4442162	4442958	9.61e-130	475
utg000019l	NZ_CP022267.1	Xanthomonas citri pv. vignicola strain CFBP7112, complete genome	78.739	809	100	52	1621	2369	4933126	4933922	9.61e-130	475
utg000019l	NZ_CP022267.1	Xanthomonas citri pv. vignicola strain CFBP7112, complete genome	75.311	1126	179	78	2971	4034	4443644	4444732	2.09e-121	448
utg000019l	NZ_CP022267.1	Xanthomonas citri pv. vignicola strain CFBP7112, complete genome	75.311	1126	179	78	2971	4034	4934608	4935696	2.09e-121	448
utg000019l	NZ_AHIB01000002.1	Xanthomonas axonopodis pv. malvacearum str. GSPB1386 1386_Scaffold2	82.082	1585	180	79	4513	6029	222611	224159	0	1258
utg000019l	NZ_AHIB01000002.1	Xanthomonas axonopodis pv. malvacearum str. GSPB1386 1386_Scaffold2	78.863	809	99	52	1621	2369	219559	220355	2.07e-131	481
utg000019l	NZ_AHIB01000002.1	Xanthomonas axonopodis pv. malvacearum str. GSPB1386 1386_Scaffold2	75.289	1125	181	76	2971	4034	221041	222129	2.09e-121	448
utg000019l	NZ_LOKH01000165.1	Xanthomonas campestris pv. vitistrifoliae strain LMG940 contig_81	82.082	1585	180	80	4513	6029	2005	457	0	1258
utg000019l	NZ_LOKH01000165.1	Xanthomonas campestris pv. vitistrifoliae strain LMG940 contig_81	78.941	812	99	53	1621	2372	5057	4258	4.44e-133	486
utg000019l	NZ_LOKH01000165.1	Xanthomonas campestris pv. vitistrifoliae strain LMG940 contig_81	75.289	1125	181	76	2971	4034	3575	2487	2.09e-121	448
utg000019l	NC_016010.1	Xanthomonas axonopodis pv. citrumelo F1, complete genome	82.082	1585	180	79	4513	6029	4382875	4384423	0	1258
utg000019l	NC_016010.1	Xanthomonas axonopodis pv. citrumelo F1, complete genome	82.082	1585	180	79	4513	6029	4846020	4847568	0	1258
utg000019l	NC_016010.1	Xanthomonas axonopodis pv. citrumelo F1, complete genome	78.863	809	99	52	1621	2369	4379823	4380619	2.07e-131	481
utg000019l	NC_016010.1	Xanthomonas axonopodis pv. citrumelo F1, complete genome	78.863	809	99	52	1621	2369	4842968	4843764	2.07e-131	481
utg000019l	NC_016010.1	Xanthomonas axonopodis pv. citrumelo F1, complete genome	75.378	1125	180	76	2971	4034	4381305	4382393	4.5e-123	453
utg000019l	NC_016010.1	Xanthomonas axonopodis pv. citrumelo F1, complete genome	75.378	1125	180	76	2971	4034	4844450	4845538	4.5e-123	453
utg000019l	NZ_AJRZ01000023.1	Xanthomonas fragariae LMG 25863 Contig23	82.071	1584	182	76	4513	6029	21421	22969	0	1258
utg000019l	NZ_AJRZ01000023.1	Xanthomonas fragariae LMG 25863 Contig23	78.986	809	98	52	1621	2369	18367	19163	4.44e-133	486
utg000019l	NZ_AJRZ01000023.1	Xanthomonas fragariae LMG 25863 Contig23	74.933	1125	185	78	2971	4034	19849	20937	9.81e-115	425
utg000019l	NZ_JSFA02000076.1	Xanthomonas phaseoli pv. phaseoli strain NCPPB 3035 scf_21871_143.contig_1	82.082	1585	180	80	4513	6029	2004	456	0	1258
utg000019l	NZ_JSFA02000076.1	Xanthomonas phaseoli pv. phaseoli strain NCPPB 3035 scf_21871_143.contig_1	78.695	812	101	52	1621	2372	5055	4256	9.61e-130	475
utg000019l	NZ_JSFA02000076.1	Xanthomonas phaseoli pv. phaseoli strain NCPPB 3035 scf_21871_143.contig_1	75.556	1125	178	76	2971	4034	3573	2485	2.08e-126	464
utg000019l	NZ_CBZT010000034.1	Xanthomonas campestris pv. viticola strain LMG 965	82.082	1585	180	79	4513	6029	3667	5215	0	1258
utg000019l	NZ_CBZT010000034.1	Xanthomonas campestris pv. viticola strain LMG 965	78.863	809	99	52	1621	2369	615	1411	2.07e-131	481
utg000019l	NZ_CBZT010000034.1	Xanthomonas campestris pv. viticola strain LMG 965	75.467	1125	179	76	2971	4034	2097	3185	9.68e-125	459
utg000019l	NZ_LOKI01000068.1	Xanthomonas campestris pv. vitiscarnosae strain LMG939 contig_65	82.082	1585	180	80	4513	6029	1784	236	0	1258
utg000019l	NZ_LOKI01000068.1	Xanthomonas campestris pv. vitiscarnosae strain LMG939 contig_65	78.818	812	100	52	1621	2372	4836	4037	2.07e-131	481
utg000019l	NZ_LOKI01000068.1	Xanthomonas campestris pv. vitiscarnosae strain LMG939 contig_65	75.378	1125	180	76	2971	4034	3354	2266	4.5e-123	453
utg000019l	NZ_AYSX01000032.1	Xanthomonas oryzae pv. oryzae NAI8 32	82.071	1584	182	77	4513	6029	3888	5436	0	1258
utg000019l	NZ_AYSX01000032.1	Xanthomonas oryzae pv. oryzae NAI8 32	78.863	809	99	52	1621	2369	835	1631	2.07e-131	481
utg000019l	NZ_AYSX01000032.1	Xanthomonas oryzae pv. oryzae NAI8 32	75.044	1126	182	79	2971	4034	2319	3407	2.11e-116	431
utg000019l	NZ_CP022270.1	Xanthomonas citri pv. vignicola strain CFBP7113, complete genome	82.082	1585	180	79	4513	6029	4530525	4532073	0	1258
utg000019l	NZ_CP022270.1	Xanthomonas citri pv. vignicola strain CFBP7113, complete genome	82.082	1585	180	79	4513	6029	4997473	4999021	0	1258
utg000019l	NZ_CP022270.1	Xanthomonas citri pv. vignicola strain CFBP7113, complete genome	78.863	809	99	52	1621	2369	4527473	4528269	2.07e-131	481
utg000019l	NZ_CP022270.1	Xanthomonas citri pv. vignicola strain CFBP7113, complete genome	78.863	809	99	52	1621	2369	4994421	4995217	2.07e-131	481
utg000019l	NZ_CP022270.1	Xanthomonas citri pv. vignicola strain CFBP7113, complete genome	75.378	1125	180	76	2971	4034	4528955	4530043	4.5e-123	453
utg000019l	NZ_CP022270.1	Xanthomonas citri pv. vignicola strain CFBP7113, complete genome	75.378	1125	180	76	2971	4034	4995903	4996991	4.5e-123	453
utg000019l	NZ_LOKN01000301.1	Xanthomonas axonopodis pv. khayae strain LMG753 contig_50	82.082	1585	180	80	4513	6029	2005	457	0	1258
utg000019l	NZ_LOKN01000301.1	Xanthomonas axonopodis pv. khayae strain LMG753 contig_50	78.818	812	100	52	1621	2372	5057	4258	2.07e-131	481
utg000019l	NZ_LOKN01000301.1	Xanthomonas axonopodis pv. khayae strain LMG753 contig_50	75.289	1125	181	76	2971	4034	3575	2487	2.09e-121	448
utg000019l	NZ_JSBS02000053.1	Xanthomonas phaseoli pv. phaseoli strain NCPPB 1158 scf_19777_103.contig_1	82.082	1585	180	79	4513	6029	3803	5351	0	1258
utg000019l	NZ_JSBS02000053.1	Xanthomonas phaseoli pv. phaseoli strain NCPPB 1158 scf_19777_103.contig_1	78.863	809	99	52	1621	2369	751	1547	2.07e-131	481
utg000019l	NZ_JSBS02000053.1	Xanthomonas phaseoli pv. phaseoli strain NCPPB 1158 scf_19777_103.contig_1	75.289	1125	181	76	2971	4034	2233	3321	2.09e-121	448
utg000019l	NZ_CAGJ01000132.1	Xanthomonas citri pv. punicae str. LMG 859	82.082	1585	180	80	4513	6029	5405	6953	0	1258
utg000019l	NZ_CAGJ01000132.1	Xanthomonas citri pv. punicae str. LMG 859	78.863	809	99	52	1621	2369	2353	3149	2.07e-131	481
utg000019l	NZ_CAGJ01000132.1	Xanthomonas citri pv. punicae str. LMG 859	75.378	1125	180	76	2971	4034	3835	4923	4.5e-123	453
utg000019l	NZ_AFHK01000247.1	Xanthomonas oryzae X11-5A Xo_X11-5A_contig_247	82.071	1584	182	78	4513	6029	3727	5275	0	1258
utg000019l	NZ_AFHK01000247.1	Xanthomonas oryzae X11-5A Xo_X11-5A_contig_247	78.863	809	99	52	1621	2369	675	1471	2.07e-131	481
utg000019l	NZ_AFHK01000247.1	Xanthomonas oryzae X11-5A Xo_X11-5A_contig_247	75.044	1126	182	79	2971	4034	2157	3245	2.11e-116	431
utg000019l	scf_22505_199.1_contig_1	[Organism=Pseudomonas syringae]	92.409	909	28	30	4494	5382	888	1	0	1258
utg000019l	NZ_LOJR01000005.1	Xanthomonas campestris pv. centellae strain LMG9044 contig_102	82.019	1585	181	80	4513	6029	4148	2600	0	1253
utg000019l	NZ_LOJR01000005.1	Xanthomonas campestris pv. centellae strain LMG9044 contig_102	78.818	812	100	52	1621	2372	7200	6401	2.07e-131	481
utg000019l	NZ_LOJR01000005.1	Xanthomonas campestris pv. centellae strain LMG9044 contig_102	75.289	1125	181	76	2971	4034	5718	4630	2.09e-121	448
utg000019l	NZ_LOJY01000057.1	Xanthomonas campestris pv. leeana strain LMG9048 contig_60	82.019	1585	181	79	4513	6029	3662	5210	0	1253
utg000019l	NZ_LOJY01000057.1	Xanthomonas campestris pv. leeana strain LMG9048 contig_60	78.863	809	99	52	1621	2369	610	1406	2.07e-131	481
utg000019l	NZ_LOJY01000057.1	Xanthomonas campestris pv. leeana strain LMG9048 contig_60	75.378	1125	180	76	2971	4034	2092	3180	4.5e-123	453
utg000019l	NZ_LOKS01000027.1	Xanthomonas campestris pv. azadirachtae strain LMG543 contig_122	82.019	1585	181	80	4513	6029	1868	320	0	1253
utg000019l	NZ_LOKS01000027.1	Xanthomonas campestris pv. azadirachtae strain LMG543 contig_122	78.818	812	100	52	1621	2372	4920	4121	2.07e-131	481
utg000019l	NZ_LOKS01000027.1	Xanthomonas campestris pv. azadirachtae strain LMG543 contig_122	75.289	1125	181	76	2971	4034	3438	2350	2.09e-121	448
utg000019l	scf_22293_146.1_contig_1	[Organism=Pseudomonas syringae]	83.516	1462	118	87	3070	4443	2	1428	0	1251
utg000019l	NZ_JPYH02000009.1	Xanthomonas citri strain LMG 7399 contig_106	81.956	1585	182	80	4513	6029	2005	457	0	1247
utg000019l	NZ_JPYH02000009.1	Xanthomonas citri strain LMG 7399 contig_106	78.818	812	100	52	1621	2372	5057	4258	2.07e-131	481
utg000019l	NZ_JPYH02000009.1	Xanthomonas citri strain LMG 7399 contig_106	75.378	1125	180	77	2971	4034	3575	2487	4.5e-123	453
utg000019l	NZ_APMC02000210.1	Xanthomonas arboricola pv. corylina str. NCCB 100457 Contig210	82.091	1569	179	77	4513	6014	910	2443	0	1247
utg000019l	scf_22338_5922.1_contig_1	[Organism=Pseudomonas syringae]	79.236	1936	293	86	30393	32256	13	1911	0	1247
utg000019l	scf_32442_150.1_contig_1	[Organism=Pseudomonas syringae]	82.663	1517	130	99	2785	4204	1	1481	0	1221
utg000019l	>gi|519205930|gb|AOJY01002466.1|	Pseudomonas syringae pv. actinidiae ICMP 19070 scaffold1482	86.626	1144	59	55	4099	5165	15	1141	0	1179
utg000019l	NZ_LJRI01001353.1	Pseudomonas syringae pv. spinaceae strain ICMP16929 PspICMP16929_Contig_693	75.084	2962	519	172	28278	31105	2911	35	0	1179
utg000019l	scf_22447_55.1_contig_1	[Organism=Pseudomonas syringae]	86.36	1151	61	67	5288	6370	1128	6	0	1168
utg000019l	>gi|519235105|gb|AOJY01000937.1|	Pseudomonas syringae pv. actinidiae ICMP 19070 scaffold39	76.313	2457	396	142	28939	31281	2385	1	0	1142
utg000019l	scf_1675_1920.1_contig_3	[Organism=Pseudomonas syringae]	80.704	1534	228	56	30766	32259	2432	927	0	1131
utg000019l	NZ_AVEI02000116.1	Pseudomonas syringae CC1544 contig116.1	83.892	1254	128	50	98571	99788	2534	1319	0	1129
utg000019l	NZ_AVEI02000116.1	Pseudomonas syringae CC1544 contig116.1	76.941	438	73	22	97465	97887	3653	3229	3.84e-54	224
utg000019l	NZ_MTYK01000081.1	Pseudomonas syringae pv. actinidiae strain C66 BV339_81	83.691	1257	131	49	98568	99788	20958	22176	0	1118
utg000019l	NZ_MTYK01000081.1	Pseudomonas syringae pv. actinidiae strain C66 BV339_81	76.871	441	74	23	97462	97887	19839	20266	3.84e-54	224
utg000019l	NZ_MTHQ01000145.1	Pseudomonas syringae pv. actinidiae strain C17 BV327_145	83.652	1254	131	50	98571	99788	4631	3416	0	1112
utg000019l	NZ_MTHQ01000145.1	Pseudomonas syringae pv. actinidiae strain C17 BV327_145	76.941	438	73	22	97465	97887	5750	5326	3.84e-54	224
utg000019l	NZ_MTHO01000134.1	Pseudomonas syringae pv. actinidiae strain C15 BV325_134	83.652	1254	131	50	98571	99788	4631	3416	0	1112
utg000019l	NZ_MTHO01000134.1	Pseudomonas syringae pv. actinidiae strain C15 BV325_134	76.941	438	73	22	97465	97887	5750	5326	3.84e-54	224
utg000019l	>gi|519294273|gb|AOKL01001616.1|	Pseudomonas syringae pv. actinidiae ICMP 19079 scaffold258	83.612	1257	132	49	98568	99788	1367	2585	0	1112
utg000019l	>gi|519294273|gb|AOKL01001616.1|	Pseudomonas syringae pv. actinidiae ICMP 19079 scaffold258	76.871	441	74	23	97462	97887	248	675	3.84e-54	224
utg000019l	>gi|519236843|gb|AOJY01000785.1|	Pseudomonas syringae pv. actinidiae ICMP 19070 scaffold164	83.652	1254	131	50	98571	99788	3334	2119	0	1112
utg000019l	>gi|519236843|gb|AOJY01000785.1|	Pseudomonas syringae pv. actinidiae ICMP 19070 scaffold164	76.941	438	73	22	97465	97887	4453	4029	3.84e-54	224
utg000019l	NZ_AOJS01000144.1	Pseudomonas syringae pv. actinidiae ICMP 19071 scaffold88	83.652	1254	131	50	98571	99788	3772	2557	0	1112
utg000019l	NZ_AOJS01000144.1	Pseudomonas syringae pv. actinidiae ICMP 19071 scaffold88	76.712	438	74	22	97465	97887	4891	4467	1.79e-52	219
utg000019l	NZ_AOJR01000361.1	Pseudomonas syringae pv. actinidiae ICMP 19073 scaffold253	83.612	1257	132	49	98568	99788	5006	6224	0	1112
utg000019l	NZ_AFTG01000252.1	Pseudomonas syringae pv. actinidiae str. CRAFRU8.43 contig194	83.652	1254	131	50	98571	99788	2523	1308	0	1112
utg000019l	NZ_AFTG01000252.1	Pseudomonas syringae pv. actinidiae str. CRAFRU8.43 contig194	76.941	438	73	22	97465	97887	3642	3218	3.84e-54	224
utg000019l	NZ_JH600914.1	Pseudomonas syringae pv. actinidiae PA459 scf_12386_792	83.612	1257	132	49	98568	99788	6779	7997	0	1112
utg000019l	NZ_JH600914.1	Pseudomonas syringae pv. actinidiae PA459 scf_12386_792	76.871	441	74	23	97462	97887	5660	6087	3.84e-54	224
utg000019l	>gi|519294235|gb|AOKL01001620.1|	Pseudomonas syringae pv. actinidiae ICMP 19079 scaffold654	82.253	1358	173	49	103108	104425	2	1331	0	1110
utg000019l	NZ_MSBW01000229.1	Pseudomonas syringae pv. actinidiae strain MAFF 212134 Contig_229	83.532	1257	133	49	98568	99788	20962	22180	0	1107
utg000019l	NZ_MSBW01000229.1	Pseudomonas syringae pv. actinidiae strain MAFF 212134 Contig_229	76.871	441	74	23	97462	97887	19843	20270	3.84e-54	224
utg000019l	>gi|519279485|gb|AOKF01002404.1|	Pseudomonas syringae pv. actinidiae ICMP 19096 scaffold124	83.532	1257	133	49	98568	99788	2973	4191	0	1107
utg000019l	>gi|519279485|gb|AOKF01002404.1|	Pseudomonas syringae pv. actinidiae ICMP 19096 scaffold124	76.19	441	77	23	97462	97887	1855	2282	3.87e-49	207
utg000019l	NZ_GL385172.1	Pseudomonas syringae pv. actinidiae str. M302091 Scaffold_107	83.532	1257	133	49	98568	99788	6101	7319	0	1107
utg000019l	NZ_GL385172.1	Pseudomonas syringae pv. actinidiae str. M302091 Scaffold_107	76.871	441	74	23	97462	97887	4982	5409	3.84e-54	224
utg000019l	gi|519236851|gb|AOJY01000784.1|	Pseudomonas syringae pv. actinidiae ICMP 19070 scaffold617 contig2 (size=1434)	81.559	1437	175	65	102538	103921	1400	1	0	1103
utg000019l	NZ_LJQH01000042.1	Pseudomonas syringae pv. delphinii strain ICMP529 PdpICMP529_Contig_46	83.36	1256	137	48	98568	99788	11771	12989	0	1096
utg000019l	scf_22338_183.1_contig_1	[Organism=Pseudomonas syringae]	85.935	1102	64	64	5334	6370	1	1076	0	1092
utg000019l	NZ_AVEG02000358.1	Pseudomonas syringae CC1559 contig358.1	83.333	1254	135	49	98571	99788	2476	1261	0	1090
utg000019l	NZ_LJRR01000090.1	Pseudomonas syringae pv. viburni strain ICMP3963 PviICMP3963_Contig_18	83.294	1257	136	49	98568	99788	23274	24492	0	1090
utg000019l	scf_31984_463.1_contig_1	[Organism=Pseudomonas syringae]	81.128	1436	204	51	30864	32259	2362	954	0	1088
utg000019l	NZ_ANJE01000040.1	Pseudomonas syringae pv. actinidiae ICMP 18804 Contig040	82.47	1352	119	90	2672	3931	1327	2	0	1075
utg000019l	NZ_ANJE01000040.1	Pseudomonas syringae pv. actinidiae ICMP 18804 Contig040	80.394	1066	103	80	1524	2498	2590	1540	0	713
utg000019l	scf_22322_423.1_contig_1	[Organism=Pseudomonas syringae]	83.094	1254	138	48	98571	99788	557	1772	0	1074
utg000019l	scf_32527_2987.1_contig_3	[Organism=Pseudomonas syringae]	83.094	1254	138	51	98571	99788	2530	1315	0	1074
utg000019l	scf_7485_1301.1_contig_1	[Organism=Pseudomonas syringae][strain=PpeCFBP5143]	83.081	1253	140	48	98571	99788	2655	1440	0	1074
utg000019l	scf_32498_495.1_contig_1	[Organism=Pseudomonas syringae]	83.094	1254	138	50	98571	99788	2107	3322	0	1074
utg000019l	NZ_AVEP02000210.1	Pseudomonas syringae CC1416 contig210.1	81.71	1345	190	46	84368	85683	8588	9905	0	1070
utg000019l	scf_22489_13276.1_contig_7	[Organism=Pseudomonas syringae]	83.001	1253	141	49	98571	99788	1391	176	0	1068
utg000019l	scf_7565_113.1_contig_3	[Organism=Pseudomonas syringae][strain=SZB0065]	83.001	1253	141	47	98571	99788	6112	7327	0	1068
utg000019l	scf_7565_113.1_contig_3	[Organism=Pseudomonas syringae][strain=SZB0065]	77.613	1550	277	58	112747	114251	17540	19064	0	876
utg000019l	scf_7565_113.1_contig_3	[Organism=Pseudomonas syringae][strain=SZB0065]	83.92	597	73	20	114391	114974	19226	19812	5.58e-152	549
utg000019l	scf_7565_113.1_contig_3	[Organism=Pseudomonas syringae][strain=SZB0065]	75.862	261	49	13	116571	116821	21547	21803	5.19e-23	121
utg000019l	scf_32630_2038.1_contig_7	[Organism=Pseudomonas syringae]	83.001	1253	141	48	98571	99788	2461	1246	0	1068
utg000019l	scf_7523_115.1_contig_5	[Organism=Pseudomonas syringae][strain=SZ003]	83.001	1253	141	47	98571	99788	36939	38154	0	1068
utg000019l	scf_32484_1486.1_contig_3	[Organism=Pseudomonas syringae]	83.001	1253	141	49	98571	99788	2530	1315	0	1068
utg000019l	scf_7551_290.1_contig_11	[Organism=Pseudomonas syringae][strain=SZ014]	83.001	1253	141	48	98571	99788	60212	58997	0	1068
utg000019l	scf_7551_290.1_contig_11	[Organism=Pseudomonas syringae][strain=SZ014]	77.85	1544	269	61	112755	114251	48776	47259	0	889
utg000019l	scf_7551_290.1_contig_11	[Organism=Pseudomonas syringae][strain=SZ014]	83.67	594	74	20	114394	114974	47094	46511	1.21e-148	538
utg000019l	scf_7551_290.1_contig_11	[Organism=Pseudomonas syringae][strain=SZ014]	75.082	305	52	22	116580	116871	44767	44474	5.19e-23	121
utg000019l	scf_31886_3591.1_contig_1	[Organism=Pseudomonas syringae]	83.001	1253	141	49	98571	99788	2468	1253	0	1068
utg000019l	scf_22362_148.1_contig_3	[Organism=Pseudomonas syringae]	83.001	1253	141	48	98571	99788	2524	1309	0	1068
utg000019l	scf_31984_132.1_contig_1	[Organism=Pseudomonas syringae]	83.001	1253	141	49	98571	99788	2490	1275	0	1068
utg000019l	NZ_LGLC01000303.1	Pseudomonas syringae pv. maculicola str. M6 PmaM6_Scaffold717	83.001	1253	141	49	98571	99788	2495	1280	0	1068
utg000019l	NZ_AVDY02000133.1	Pseudomonas syringae USA007 contig133.1	81.556	1350	195	45	84368	85689	42332	41009	0	1064
utg000019l	scf_32331_132.1_contig_3	[Organism=Pseudomonas syringae]	82.921	1253	142	48	98571	99788	2461	1246	0	1062
utg000019l	scf_1675_5096.1_contig_5	[Organism=Pseudomonas syringae]	82.935	1254	140	47	98571	99788	2461	1246	0	1062
utg000019l	scf_22404_910.1_contig_3	[Organism=Pseudomonas syringae]	82.921	1253	142	48	98571	99788	2461	1246	0	1062
utg000019l	NZ_LGLG01000038.1	Pseudomonas syringae pv. maculicola strain H7608 PmaH7608_Scaffold498	82.921	1253	142	48	98571	99788	2495	1280	0	1062
utg000019l	scf_22390_651.1_contig_5	[Organism=Pseudomonas syringae]	82.921	1253	142	48	98571	99788	2461	1246	0	1062
utg000019l	scf_32513_7121.1_contig_5	[Organism=Pseudomonas syringae]	82.921	1253	142	49	98571	99788	2504	1289	0	1062
utg000019l	scf_22447_868.1_contig_3	[Organism=Pseudomonas syringae]	82.921	1253	142	48	98571	99788	12986	11771	0	1062
utg000019l	scf_22447_868.1_contig_3	[Organism=Pseudomonas syringae]	77.756	1551	272	60	112747	114251	1560	37	0	885
utg000019l	NZ_LJPT01000119.1	Pseudomonas syringae pv. antirrhini strain ICMP4303 PatICMP4303_Contig_121	82.921	1253	142	48	98571	99788	6134	7349	0	1062
utg000019l	NZ_ADGA01000149.1	Pseudomonas syringae pv. tomato NCPPB 1108 contig_149	82.935	1254	140	47	98571	99788	6123	7338	0	1062
utg000019l	NZ_AVDY02000222.1	Pseudomonas syringae USA007 contig222.1	82.83	1258	140	50	98568	99788	37946	39164	0	1057
utg000019l	NZ_AVDY02000222.1	Pseudomonas syringae USA007 contig222.1	77.721	1553	270	63	112749	114251	49327	50853	0	881
utg000019l	NZ_AVDY02000222.1	Pseudomonas syringae USA007 contig222.1	84.087	597	72	20	114391	114974	51015	51601	1.2e-153	555
utg000019l	NZ_AVDY02000222.1	Pseudomonas syringae USA007 contig222.1	75.479	261	50	13	116571	116821	54060	54316	2.41e-21	115
utg000019l	NZ_AVED02000064.1	Pseudomonas syringae CC1630 contig64.1	82.841	1253	143	48	98571	99788	2556	1341	0	1057
utg000019l	NZ_LJRI01000068.1	Pseudomonas syringae pv. spinaceae strain ICMP16929 PspICMP16929_Contig_1036	82.841	1253	143	47	98571	99788	1282	2497	0	1057
utg000019l	scf_22338_7100.1_contig_5	[Organism=Pseudomonas syringae]	83.048	1227	140	45	98595	99788	2293	1102	0	1051
utg000019l	scf_32541_4244.1_contig_1	[Organism=Pseudomonas syringae]	82.761	1253	144	47	98571	99788	2082	3297	0	1051
utg000019l	scf_32373_12.1_contig_1	[Organism=Pseudomonas syringae]	82.488	1302	115	86	2672	3885	1291	15	0	1037
utg000019l	scf_32373_12.1_contig_1	[Organism=Pseudomonas syringae]	80.394	1066	103	80	1524	2498	2554	1504	0	713
utg000019l	scf_22338_154.1_contig_1	[Organism=Pseudomonas syringae]	87.579	950	46	47	4144	5034	8	944	0	1035
utg000019l	>gi|519253002|gb|AOKF01003873.1|	Pseudomonas syringae pv. actinidiae ICMP 19096 scaffold2182	88.94	877	37	38	5204	6034	1	863	0	1027
utg000019l	scf_22505_310.1_contig_1	[Organism=Pseudomonas syringae]	85.592	1055	63	62	5379	6370	1096	68	0	1024
utg000019l	scf_22447_113.1_contig_1	[Organism=Pseudomonas syringae]	85.729	988	54	56	3952	4875	965	1	0	963
utg000019l	NZ_LJRI01000700.1	Pseudomonas syringae pv. spinaceae strain ICMP16929 PspICMP16929_Contig_961	77.101	1773	310	84	33273	34988	1862	129	0	937
utg000019l	NZ_LJRI01000700.1	Pseudomonas syringae pv. spinaceae strain ICMP16929 PspICMP16929_Contig_961	81.14	1193	170	41	31098	32256	4092	2921	0	905
utg000019l	>gi|519207349|gb|AOJY01002325.1|	Pseudomonas syringae pv. actinidiae ICMP 19070 scaffold1763	89.44	786	19	41	5116	5855	1	768	0	933
utg000019l	scf_22432_5.1_contig_1	[Organism=Pseudomonas syringae]	81.826	1216	115	78	2672	3802	1195	1	0	924
utg000019l	scf_22432_5.1_contig_1	[Organism=Pseudomonas syringae]	80.394	1066	103	80	1524	2498	2458	1408	0	713
utg000019l	scf_22404_268.1_contig_1	[Organism=Pseudomonas syringae]	89.433	776	20	40	5055	5785	759	1	0	922
utg000019l	scf_7325_980.1_contig_11	[Organism=Pseudomonas syringae][strain=GAW0101]	78.093	1552	267	61	112747	114251	48775	47250	0	915
utg000019l	scf_7325_980.1_contig_11	[Organism=Pseudomonas syringae][strain=GAW0101]	84.007	594	72	20	114394	114974	47085	46502	5.58e-152	549
utg000019l	scf_7325_980.1_contig_11	[Organism=Pseudomonas syringae][strain=GAW0101]	75.082	305	52	22	116580	116871	44758	44465	5.19e-23	121
utg000019l	scf_22376_21316.1_contig_3	[Organism=Pseudomonas syringae]	78.028	1552	268	61	112747	114251	4852	3327	0	909
utg000019l	scf_22376_21316.1_contig_3	[Organism=Pseudomonas syringae]	84.007	594	72	20	114394	114974	3162	2579	5.58e-152	549
utg000019l	scf_22376_21316.1_contig_3	[Organism=Pseudomonas syringae]	75.082	305	52	22	116580	116871	835	542	5.19e-23	121
utg000019l	scf_22447_158.1_contig_1	[Organism=Pseudomonas syringae]	81.788	1197	114	77	2672	3785	1409	2584	0	907
utg000019l	scf_22447_158.1_contig_1	[Organism=Pseudomonas syringae]	80.451	1064	100	81	1524	2495	146	1193	0	713
utg000019l	>gi|519235129|gb|AOJY01000936.1|	Pseudomonas syringae pv. actinidiae ICMP 19070 scaffold254	76.971	1763	294	88	33282	34988	3258	1552	0	905
utg000019l	>gi|519235129|gb|AOJY01000936.1|	Pseudomonas syringae pv. actinidiae ICMP 19070 scaffold254	79.167	1032	149	45	31258	32259	5226	4231	0	656
utg000019l	scf_22338_1585.1_contig_3	[Organism=Pseudomonas syringae]	81.89	1132	150	41	103325	104425	1156	49	0	904
utg000019l	scf_32359_154.1_contig_3	[Organism=Pseudomonas syringae]	77.942	1555	264	64	112747	114251	17940	16415	0	898
utg000019l	scf_32359_154.1_contig_3	[Organism=Pseudomonas syringae]	83.838	594	73	20	114394	114974	16250	15667	2.6e-150	544
utg000019l	scf_32359_154.1_contig_3	[Organism=Pseudomonas syringae]	74.754	305	53	22	116580	116871	13923	13630	2.41e-21	115
utg000019l	scf_7399_13.1_contig_1	[Organism=Pseudomonas syringae][strain=PapBS252]	77.885	1551	272	59	112747	114251	49	1574	0	898
utg000019l	scf_7399_13.1_contig_1	[Organism=Pseudomonas syringae][strain=PapBS252]	83.752	597	74	20	114391	114974	1736	2322	2.6e-150	544
utg000019l	scf_7399_13.1_contig_1	[Organism=Pseudomonas syringae][strain=PapBS252]	75.862	261	49	13	116571	116821	4057	4313	5.19e-23	121
utg000019l	scf_22505_258.1_contig_5	[Organism=Pseudomonas syringae]	77.899	1552	270	61	112747	114251	3861	5386	0	898
utg000019l	scf_22505_258.1_contig_5	[Organism=Pseudomonas syringae]	83.92	597	73	20	114391	114974	5548	6134	5.58e-152	549
utg000019l	scf_22505_258.1_contig_5	[Organism=Pseudomonas syringae]	75.862	261	49	13	116571	116821	7869	8125	5.19e-23	121
utg000019l	scf_22307_659.1_contig_1	[Organism=Pseudomonas syringae]	77.899	1552	269	62	112747	114251	3090	4614	0	898
utg000019l	scf_7537_148.1_contig_5	[Organism=Pseudomonas syringae][strain=SZ013]	78.773	1418	241	51	112873	114251	48593	47197	0	896
utg000019l	scf_7537_148.1_contig_5	[Organism=Pseudomonas syringae][strain=SZ013]	83.67	594	74	20	114394	114974	47032	46449	1.21e-148	538
utg000019l	scf_7537_148.1_contig_5	[Organism=Pseudomonas syringae][strain=SZ013]	75.082	305	52	22	116580	116871	44705	44412	5.19e-23	121
utg000019l	scf_22390_651.1_contig_1	[Organism=Pseudomonas syringae]	77.915	1544	268	61	112755	114251	2889	1372	0	894
utg000019l	scf_22390_651.1_contig_1	[Organism=Pseudomonas syringae]	83.838	594	73	20	114394	114974	1207	624	2.6e-150	544
utg000019l	NZ_LJPT01000177.1	Pseudomonas syringae pv. antirrhini strain ICMP4303 PatICMP4303_Contig_46	77.915	1544	268	61	112755	114251	8885	10402	0	894
utg000019l	NZ_LJPT01000177.1	Pseudomonas syringae pv. antirrhini strain ICMP4303 PatICMP4303_Contig_46	83.92	597	73	20	114391	114974	10564	11150	5.58e-152	549
utg000019l	NZ_LJPT01000177.1	Pseudomonas syringae pv. antirrhini strain ICMP4303 PatICMP4303_Contig_46	75.862	261	49	13	116571	116821	12885	13141	5.19e-23	121
utg000019l	scf_22461_467.1_contig_1	[Organism=Pseudomonas syringae]	77.835	1552	271	61	112747	114251	47	1572	0	893
utg000019l	scf_22461_467.1_contig_1	[Organism=Pseudomonas syringae]	83.585	597	75	21	114391	114974	1734	2320	1.21e-148	538
utg000019l	scf_32331_132.1_contig_1	[Organism=Pseudomonas syringae]	77.806	1550	274	58	112747	114251	3210	1686	0	893
utg000019l	scf_32331_132.1_contig_1	[Organism=Pseudomonas syringae]	84.007	594	72	20	114394	114974	1521	938	5.58e-152	549
utg000019l	scf_32513_7121.1_contig_1	[Organism=Pseudomonas syringae]	77.806	1550	274	58	112747	114251	3155	1631	0	893
utg000019l	scf_32513_7121.1_contig_1	[Organism=Pseudomonas syringae]	84.007	594	72	20	114394	114974	1466	883	5.58e-152	549
utg000019l	NZ_AOJR01000363.1	Pseudomonas syringae pv. actinidiae ICMP 19073 scaffold187	77.849	1553	267	62	112747	114251	3774	5297	0	891
utg000019l	NZ_AOJR01000363.1	Pseudomonas syringae pv. actinidiae ICMP 19073 scaffold187	83.92	597	73	20	114391	114974	5459	6045	5.58e-152	549
utg000019l	NZ_AOJR01000363.1	Pseudomonas syringae pv. actinidiae ICMP 19073 scaffold187	75.379	264	51	13	116568	116821	8503	8762	2.41e-21	115
utg000019l	scf_22322_4132.1_contig_1	[Organism=Pseudomonas syringae]	77.771	1552	272	61	112747	114251	1461	2986	0	887
utg000019l	scf_22322_4132.1_contig_1	[Organism=Pseudomonas syringae]	83.752	597	74	20	114391	114974	3148	3734	2.6e-150	544
utg000019l	scf_22322_4132.1_contig_1	[Organism=Pseudomonas syringae]	75.479	261	50	13	116571	116821	5469	5725	2.41e-21	115
utg000019l	scf_7523_187.1_contig_1	[Organism=Pseudomonas syringae][strain=SZ003]	77.771	1552	272	61	112747	114251	37	1562	0	887
utg000019l	scf_7523_187.1_contig_1	[Organism=Pseudomonas syringae][strain=SZ003]	83.417	597	76	20	114391	114974	1724	2310	5.62e-147	532
utg000019l	scf_7523_187.1_contig_1	[Organism=Pseudomonas syringae][strain=SZ003]	75.862	261	49	13	116571	116821	4045	4301	5.19e-23	121
utg000019l	NZ_AOJS01000142.1	Pseudomonas syringae pv. actinidiae ICMP 19071 scaffold121	77.756	1551	272	58	112747	114251	14961	13438	0	885
utg000019l	NZ_AOJS01000142.1	Pseudomonas syringae pv. actinidiae ICMP 19071 scaffold121	84.007	594	72	20	114394	114974	13273	12690	5.58e-152	549
utg000019l	NZ_AOJS01000142.1	Pseudomonas syringae pv. actinidiae ICMP 19071 scaffold121	75.794	252	47	13	116580	116821	10220	9973	2.41e-21	115
utg000019l	NZ_LJRI01000415.1	Pseudomonas syringae pv. spinaceae strain ICMP16929 PspICMP16929_Contig_468	77.756	1551	271	62	112747	114251	4098	5620	0	885
utg000019l	NZ_LJRI01000415.1	Pseudomonas syringae pv. spinaceae strain ICMP16929 PspICMP16929_Contig_468	83.92	597	73	20	114391	114974	5782	6368	5.58e-152	549
utg000019l	scf_32470_371.1_contig_7	[Organism=Pseudomonas syringae]	77.785	1544	270	61	112755	114251	3920	5437	0	883
utg000019l	scf_32470_371.1_contig_7	[Organism=Pseudomonas syringae]	83.92	597	73	20	114391	114974	5599	6185	5.58e-152	549
utg000019l	scf_32470_371.1_contig_7	[Organism=Pseudomonas syringae]	75.862	261	49	13	116571	116821	7920	8176	5.19e-23	121
utg000019l	scf_22362_178.1_contig_1	[Organism=Pseudomonas syringae]	77.785	1544	270	61	112755	114251	48737	47220	0	883
utg000019l	scf_22362_178.1_contig_1	[Organism=Pseudomonas syringae]	83.67	594	74	20	114394	114974	47055	46472	1.21e-148	538
utg000019l	scf_22362_178.1_contig_1	[Organism=Pseudomonas syringae]	76.19	252	46	13	116580	116821	44728	44481	5.19e-23	121
utg000019l	scf_22489_13276.1_contig_3	[Organism=Pseudomonas syringae]	81.745	1112	148	41	103345	104425	1537	450	0	878
utg000019l	scf_32630_2038.1_contig_3	[Organism=Pseudomonas syringae]	77.613	1550	277	58	112747	114251	2441	917	0	876
utg000019l	scf_32630_2038.1_contig_3	[Organism=Pseudomonas syringae]	84.007	594	72	20	114394	114974	752	169	5.58e-152	549
utg000019l	NZ_LJQH01000135.1	Pseudomonas syringae pv. delphinii strain ICMP529 PdpICMP529_Contig_245	78.42	1418	246	50	112873	114251	45767	44371	0	869
utg000019l	NZ_LJQH01000135.1	Pseudomonas syringae pv. delphinii strain ICMP529 PdpICMP529_Contig_245	84.175	594	71	20	114394	114974	44194	43611	1.2e-153	555
utg000019l	NZ_LJQH01000135.1	Pseudomonas syringae pv. delphinii strain ICMP529 PdpICMP529_Contig_245	75.397	252	48	13	116580	116821	40976	40729	1.12e-19	110
utg000019l	scf_27239_175.1_contig_1	[Organism=Pseudomonas syringae]	89.286	728	25	33	5247	5933	735	20	0	863
utg000019l	scf_32616_19.1_contig_1	[Organism=Pseudomonas syringae]	87.979	757	32	37	4257	4968	743	1	0	839
utg000019l	scf_7287_44.1_contig_1	[Organism=Pseudomonas syringae][strain=CSZ0223]	87.516	761	50	36	5576	6309	11	753	0	837
utg000019l	scf_22404_25.1_contig_1	[Organism=Pseudomonas syringae]	92.955	582	23	15	4486	5061	26	595	0	832
utg000019l	>gi|519223291|gb|AOJU01001406.1|	Pseudomonas syringae pv. actinidiae ICMP 18804 scaffold457	83.801	926	92	39	98571	99465	900	2	0	826
utg000019l	>gi|519223291|gb|AOJU01001406.1|	Pseudomonas syringae pv. actinidiae ICMP 18804 scaffold457	76.256	438	76	22	97465	97887	2018	1594	3.87e-49	207
utg000019l	NZ_ADGA01000128.1	Pseudomonas syringae pv. tomato NCPPB 1108 contig_128	88.202	712	26	39	4985	5655	1	695	0	797
utg000019l	NZ_ANJE01000136.1	Pseudomonas syringae pv. actinidiae ICMP 18804 Contig136	83.918	883	89	36	98568	99421	12187	13045	0	795
utg000019l	NZ_ANJE01000136.1	Pseudomonas syringae pv. actinidiae ICMP 18804 Contig136	76.19	441	77	23	97462	97887	11069	11496	3.87e-49	207
utg000019l	NZ_ADGA01000047.1	Pseudomonas syringae pv. tomato NCPPB 1108 contig_47	94.242	521	16	13	4486	5002	511	1	0	784
utg000019l	scf_32498_495.1_contig_5	[Organism=Pseudomonas syringae]	77.891	1271	223	50	113020	114251	2	1253	0	737
utg000019l	scf_32498_495.1_contig_5	[Organism=Pseudomonas syringae]	83.752	597	74	20	114391	114974	1415	2001	2.6e-150	544
utg000019l	scf_32498_495.1_contig_5	[Organism=Pseudomonas syringae]	75.862	261	49	13	116571	116821	3736	3992	5.19e-23	121
utg000019l	NZ_PSTV01000039.1	Clavibacter michiganensis strain Z002 Z002_45	76.918	1447	234	73	4647	6022	1832	415	0	730
utg000019l	NZ_PSTV01000039.1	Clavibacter michiganensis strain Z002 Z002_45	77.937	349	60	12	1621	1955	4866	4521	1.8e-47	202
utg000019l	NZ_PSTV01000039.1	Clavibacter michiganensis strain Z002 Z002_45	91.667	84	5	2	4256	4339	6135	6054	2.41e-21	115
utg000019l	NZ_PSTV01000039.1	Clavibacter michiganensis strain Z002 Z002_45	91.026	78	5	2	4256	4333	288	213	5.22e-18	104
utg000019l	NZ_ANJL01000019.1	Pseudomonas syringae pv. actinidiae ICMP 18807 Contig019	83.529	850	62	55	2672	3448	884	40	0	723
utg000019l	NZ_ANJL01000019.1	Pseudomonas syringae pv. actinidiae ICMP 18807 Contig019	80.394	1066	103	80	1524	2498	2147	1097	0	713
utg000019l	scf_22293_135.1_contig_1	[Organism=Pseudomonas syringae]	80.394	1066	103	80	1524	2498	1736	686	0	713
utg000019l	scf_22293_135.1_contig_1	[Organism=Pseudomonas syringae]	81.59	478	37	37	2672	3103	473	1	2.19e-91	348
utg000019l	>gi|519175444|gb|AOJU01004096.1|	Pseudomonas syringae pv. actinidiae ICMP 18804 scaffold840	80.394	1066	103	80	1524	2498	1403	353	0	713
utg000019l	>gi|519175444|gb|AOJU01004096.1|	Pseudomonas syringae pv. actinidiae ICMP 18804 scaffold840	90.714	140	6	5	2672	2804	140	1	8.44e-41	180
utg000019l	scf_32616_164.1_contig_1	[Organism=Pseudomonas syringae]	84.387	775	59	43	3545	4284	748	1	0	704
utg000019l	scf_22489_2345.1_contig_1	[Organism=Pseudomonas syringae]	77.597	1232	218	50	113059	114251	5	1217	0	693
utg000019l	scf_22489_2345.1_contig_1	[Organism=Pseudomonas syringae]	83.92	597	73	20	114391	114974	1379	1965	5.58e-152	549
utg000019l	scf_22489_2345.1_contig_1	[Organism=Pseudomonas syringae]	75.862	261	49	13	116571	116821	3700	3956	5.19e-23	121
utg000019l	>gi|519223388|gb|AOJU01001402.1|	Pseudomonas syringae pv. actinidiae ICMP 18804 scaffold1979	84.874	714	77	19	103206	103904	700	3	0	691
utg000019l	NZ_JZEG01000010.1	Xanthomonas arboricola pv. juglandis strain CFBP 7179 Xarjug-CFBP7179-G110	76.963	1350	221	64	4513	5806	3373	4688	0	688
utg000019l	NZ_JZEG01000010.1	Xanthomonas arboricola pv. juglandis strain CFBP 7179 Xarjug-CFBP7179-G110	78.51	349	58	13	1621	1955	359	704	8.32e-51	213
utg000019l	NZ_ANJL01000132.1	Pseudomonas syringae pv. actinidiae ICMP 18807 Contig132	85.077	717	54	39	3515	4205	701	12	0	682
utg000019l	NZ_LQXA01000042.1	Clavibacter michiganensis subsp. tessellarius strain DOAB 609 scaffold168	78.117	1179	169	60	4652	5781	140707	141845	0	665
utg000019l	NZ_LQXA01000042.1	Clavibacter michiganensis subsp. tessellarius strain DOAB 609 scaffold168	90.196	51	4	1	2971	3020	138962	139012	2.46e-06	65.8
utg000019l	NZ_LQXA01000032.1	Clavibacter michiganensis subsp. tessellarius strain DOAB 609 scaffold162_2	78.117	1179	169	60	4652	5781	16366	17504	0	665
utg000019l	NZ_LQXA01000032.1	Clavibacter michiganensis subsp. tessellarius strain DOAB 609 scaffold162_2	90.196	51	4	1	2971	3020	14621	14671	2.46e-06	65.8
utg000019l	NZ_LQXA01000018.1	Clavibacter michiganensis subsp. tessellarius strain DOAB 609 scaffold144_3	78.117	1179	169	61	4652	5781	63229	62091	0	665
utg000019l	NZ_LQXA01000018.1	Clavibacter michiganensis subsp. tessellarius strain DOAB 609 scaffold144_3	88.889	54	5	1	2971	3023	64974	64921	2.46e-06	65.8
utg000019l	NZ_LQXA01000013.1	Clavibacter michiganensis subsp. tessellarius strain DOAB 609 scaffold141	78.117	1179	169	60	4652	5781	3944	5082	0	665
utg000019l	NZ_LQXA01000013.1	Clavibacter michiganensis subsp. tessellarius strain DOAB 609 scaffold141	90.196	51	4	1	2971	3020	2199	2249	2.46e-06	65.8
utg000019l	NZ_MDJY01000002.1	Clavibacter michiganensis strain CFBP8017 CFBP8017_contig000002	78.117	1179	169	61	4652	5781	1910	772	0	665
utg000019l	NZ_MDJY01000002.1	Clavibacter michiganensis strain CFBP8017 CFBP8017_contig000002	88.889	54	5	1	2971	3023	3656	3603	2.46e-06	65.8
utg000019l	NZ_MZMQ01000001.1	Clavibacter michiganensis subsp. tessellarius strain ATCC 33566 ATCC33566-contig1	78.117	1179	169	61	4652	5781	1607465	1606327	0	665
utg000019l	NZ_MZMQ01000001.1	Clavibacter michiganensis subsp. tessellarius strain ATCC 33566 ATCC33566-contig1	78.117	1179	169	61	4652	5781	2211127	2209989	0	665
utg000019l	NZ_MZMQ01000001.1	Clavibacter michiganensis subsp. tessellarius strain ATCC 33566 ATCC33566-contig1	88.889	54	5	1	2971	3023	1609210	1609157	2.46e-06	65.8
utg000019l	NZ_MZMQ01000001.1	Clavibacter michiganensis subsp. tessellarius strain ATCC 33566 ATCC33566-contig1	88.889	54	5	1	2971	3023	2212872	2212819	2.46e-06	65.8
utg000019l	NZ_MDJW01000005.1	Clavibacter michiganensis strain CFBP7494 CMM7494_contig000005	77.947	1179	171	61	4652	5781	1919	781	0	654
utg000019l	NZ_MDJW01000005.1	Clavibacter michiganensis strain CFBP7494 CMM7494_contig000005	88.889	54	5	1	2971	3023	3666	3613	2.46e-06	65.8
utg000019l	NZ_PSTV01000041.1	Clavibacter michiganensis strain Z002 Z002_64	77.947	1179	171	60	4652	5781	3993	5131	0	654
utg000019l	NZ_PSTV01000041.1	Clavibacter michiganensis strain Z002 Z002_64	90.196	51	4	1	2971	3020	2247	2297	2.46e-06	65.8
utg000019l	NZ_MDJZ01000014.1	Clavibacter michiganensis strain CFBP8019 CFBP8019_contig000014	77.929	1178	173	59	4652	5781	1912	774	0	654
utg000019l	NZ_MDJZ01000014.1	Clavibacter michiganensis strain CFBP8019 CFBP8019_contig000014	88.889	54	5	1	2971	3023	3657	3604	2.46e-06	65.8
utg000019l	NZ_PSTR01000038.1	Clavibacter michiganensis strain AY1B2 AY1B2_38	77.947	1179	171	61	4652	5781	1668	530	0	654
utg000019l	NZ_PSTR01000038.1	Clavibacter michiganensis strain AY1B2 AY1B2_38	88.889	54	5	1	2971	3023	3332	3279	2.46e-06	65.8
utg000019l	NZ_QWEE01000165.1	Clavibacter michiganensis subsp. californiensis strain CFBP 8216 CFBP8216165	77.947	1179	171	60	4652	5781	3969	5107	0	654
utg000019l	NZ_QWEE01000165.1	Clavibacter michiganensis subsp. californiensis strain CFBP 8216 CFBP8216165	90.196	51	4	1	2971	3020	2223	2273	2.46e-06	65.8
utg000019l	NZ_QWGS01000145.1	Clavibacter michiganensis subsp. chilensis strain CFBP 8217 CFBP82170145	77.947	1179	171	61	4652	5781	1911	773	0	654
utg000019l	NZ_QWGS01000145.1	Clavibacter michiganensis subsp. chilensis strain CFBP 8217 CFBP82170145	88.889	54	5	1	2971	3023	3658	3605	2.46e-06	65.8
utg000019l	NZ_RDQV01000049.1	Clavibacter michiganensis subsp. insidiosus strain CFBP 2404 Cmi-CFBP2404-G149	77.947	1179	171	60	4652	5781	1121	2259	0	654
utg000019l	NC_009480.1	Clavibacter michiganensis subsp. michiganensis NCPPB 382 complete genome	77.947	1179	171	60	4652	5781	2251611	2252749	0	654
utg000019l	NC_009480.1	Clavibacter michiganensis subsp. michiganensis NCPPB 382 complete genome	77.947	1179	171	60	4652	5781	2871943	2873081	0	654
utg000019l	NC_009480.1	Clavibacter michiganensis subsp. michiganensis NCPPB 382 complete genome	90.196	51	4	1	2971	3020	2249865	2249915	2.46e-06	65.8
utg000019l	NC_009480.1	Clavibacter michiganensis subsp. michiganensis NCPPB 382 complete genome	90.196	51	4	1	2971	3020	2870197	2870247	2.46e-06	65.8
utg000019l	NZ_MDHI01000024.1	Clavibacter michiganensis subsp. michiganensis strain CASJ008 CMMCAS08_contig000024	77.947	1179	171	60	4652	5781	93566	94704	0	654
utg000019l	NZ_MDHI01000024.1	Clavibacter michiganensis subsp. michiganensis strain CASJ008 CMMCAS08_contig000024	90.196	51	4	1	2971	3020	91820	91870	2.46e-06	65.8
utg000019l	NZ_MDHI01000004.1	Clavibacter michiganensis subsp. michiganensis strain CASJ008 CMMCAS08_contig000004	77.947	1179	171	60	4652	5781	1804252	1805390	0	654
utg000019l	NZ_MDHI01000004.1	Clavibacter michiganensis subsp. michiganensis strain CASJ008 CMMCAS08_contig000004	90.196	51	4	1	2971	3020	1802506	1802556	2.46e-06	65.8
utg000019l	NZ_MDHF01000249.1	Clavibacter michiganensis subsp. michiganensis strain CASJ005 CMMCAS05_contig000249	77.947	1179	171	60	4652	5781	3990	5128	0	654
utg000019l	NZ_MDHF01000249.1	Clavibacter michiganensis subsp. michiganensis strain CASJ005 CMMCAS05_contig000249	90.196	51	4	1	2971	3020	2244	2294	2.46e-06	65.8
utg000019l	NZ_MDHE01000185.1	Clavibacter michiganensis subsp. michiganensis strain CASJ004 CMMCAS04_contig000185	77.947	1179	171	61	4652	5781	1907	769	0	654
utg000019l	NZ_MDHE01000185.1	Clavibacter michiganensis subsp. michiganensis strain CASJ004 CMMCAS04_contig000185	88.889	54	5	1	2971	3023	3653	3600	2.46e-06	65.8
utg000019l	NZ_QWEB01000168.1	Clavibacter michiganensis strain CFBP 7491 CFBP7491168_len_5680	77.947	1179	171	61	4652	5781	1759	621	0	654
utg000019l	NZ_QWEB01000168.1	Clavibacter michiganensis strain CFBP 7491 CFBP7491168_len_5680	88.889	54	5	1	2971	3023	3505	3452	2.46e-06	65.8
utg000019l	NZ_RDQW01000018.1	Clavibacter michiganensis subsp. michiganensis strain CFBP 4999 Cmm-CFBP4999-G118	77.947	1179	171	60	4652	5781	3794	4932	0	654
utg000019l	NZ_RDQW01000018.1	Clavibacter michiganensis subsp. michiganensis strain CFBP 4999 Cmm-CFBP4999-G118	90.196	51	4	1	2971	3020	2048	2098	2.46e-06	65.8
utg000019l	NZ_QTTK01000005.1	Clavibacter sp. 199 Ga0255688_15	77.947	1179	171	60	4652	5781	3677	4815	0	654
utg000019l	NZ_QTTK01000005.1	Clavibacter sp. 199 Ga0255688_15	90.196	51	4	1	2971	3020	1980	2030	2.46e-06	65.8
utg000019l	MDHH01000002.1	Clavibacter michiganensis subsp. michiganensis strain CASJ007 CMMCAS07_contig000002	77.947	1179	171	61	4652	5781	106869	105731	0	654
utg000019l	MDHH01000002.1	Clavibacter michiganensis subsp. michiganensis strain CASJ007 CMMCAS07_contig000002	88.889	54	5	1	2971	3023	108614	108561	2.46e-06	65.8
utg000019l	MDHH01000001.1	Clavibacter michiganensis subsp. michiganensis strain CASJ007 CMMCAS07_contig000001	77.947	1179	171	60	4652	5781	526058	527196	0	654
utg000019l	MDHH01000001.1	Clavibacter michiganensis subsp. michiganensis strain CASJ007 CMMCAS07_contig000001	90.196	51	4	1	2971	3020	524312	524362	2.46e-06	65.8
utg000019l	NZ_QWEC01000358.1	Clavibacter michiganensis strain CFBP 7493 CFBP7493358	77.947	1179	171	60	4652	5781	471	1609	0	654
utg000019l	NZ_MDHK01000094.1	Clavibacter michiganensis subsp. michiganensis strain CA00001 CMMCA001_contig000094	77.947	1179	171	60	4652	5781	3993	5131	0	654
utg000019l	NZ_MDHK01000094.1	Clavibacter michiganensis subsp. michiganensis strain CA00001 CMMCA001_contig000094	90.196	51	4	1	2971	3020	2247	2297	2.46e-06	65.8
utg000019l	NZ_PSTS01000057.1	Clavibacter michiganensis strain AY1A6 AY1A6_57	77.844	1178	174	58	4652	5781	3279	4417	0	649
utg000019l	NZ_PSTS01000057.1	Clavibacter michiganensis strain AY1A6 AY1A6_57	90.196	51	4	1	2971	3020	2190	2240	2.46e-06	65.8
utg000019l	NZ_JROD01000043.1	Clavibacter michiganensis strain CF11 contig50_scaffold32	77.844	1178	174	59	4652	5781	1810	672	0	649
utg000019l	NZ_MDJX01000032.1	Clavibacter michiganensis strain CFBP7576 CFBP7576_contig000032	77.863	1179	172	61	4652	5781	1911	773	0	649
utg000019l	NZ_MDJX01000032.1	Clavibacter michiganensis strain CFBP7576 CFBP7576_contig000032	88.889	54	5	1	2971	3023	3657	3604	2.46e-06	65.8
utg000019l	NZ_MDHJ01000001.1	Clavibacter michiganensis strain CASJ009 CMsap09_contig000001	77.844	1178	174	58	4652	5781	2241848	2242986	0	649
utg000019l	NZ_MDHJ01000001.1	Clavibacter michiganensis strain CASJ009 CMsap09_contig000001	77.844	1178	174	58	4652	5781	2839525	2840663	0	649
utg000019l	NZ_MDHJ01000001.1	Clavibacter michiganensis strain CASJ009 CMsap09_contig000001	90.196	51	4	1	2971	3020	2240101	2240151	2.46e-06	65.8
utg000019l	NZ_MDHJ01000001.1	Clavibacter michiganensis strain CASJ009 CMsap09_contig000001	90.196	51	4	1	2971	3020	2837778	2837828	2.46e-06	65.8
utg000019l	NZ_PSXY01000054.1	Clavibacter michiganensis strain AY1B3 AY1B3_54	77.844	1178	174	59	4652	5781	1916	778	0	649
utg000019l	NZ_PSXY01000054.1	Clavibacter michiganensis strain AY1B3 AY1B3_54	88.889	54	5	1	2971	3023	3662	3609	2.46e-06	65.8
utg000019l	NZ_CP012573.1	Clavibacter michiganensis strain PF008, complete genome	77.844	1178	174	58	4652	5781	2626409	2627547	0	649
utg000019l	NZ_CP012573.1	Clavibacter michiganensis strain PF008, complete genome	77.759	1178	175	58	4652	5781	2057213	2058351	2.49e-180	643
utg000019l	NZ_CP012573.1	Clavibacter michiganensis strain PF008, complete genome	90.196	51	4	1	2971	3020	2055467	2055517	2.46e-06	65.8
utg000019l	NZ_CP012573.1	Clavibacter michiganensis strain PF008, complete genome	90.196	51	4	1	2971	3020	2624663	2624713	2.46e-06	65.8
utg000019l	NZ_QWGU01000173.1	Clavibacter sp. CFBP 8616 CFBP8616173	77.844	1178	174	58	4652	5781	3948	5086	0	649
utg000019l	NZ_QWGU01000173.1	Clavibacter sp. CFBP 8616 CFBP8616173	90.196	51	4	1	2971	3020	2203	2253	2.46e-06	65.8
utg000019l	NZ_AHIX01001361.1	Ralstonia solanacearum FJAT-1458 FJAT-1458_S0055_C0002	84.789	664	76	23	4512	5165	659	11	2.49e-180	643
utg000019l	NZ_ADGA01000107.1	Pseudomonas syringae pv. tomato NCPPB 1108 contig_107	88.91	532	33	21	5647	6160	524	1	5.39e-177	632
utg000019l	scf_22432_135.1_contig_1	[Organism=Pseudomonas syringae]	84.649	684	43	38	3808	4443	741	72	9.02e-175	625
utg000019l	scf_22322_2285.1_contig_9	[Organism=Pseudomonas syringae]	77.467	1145	182	58	15198	16290	8425	9545	5.43e-172	616
utg000019l	scf_1675_5325.1_contig_7	[Organism=Pseudomonas syringae]	77.467	1145	182	60	15198	16290	2736	1616	5.43e-172	616
utg000019l	NZ_MSDS01000042.1	Pseudomonas syringae pv. tomato strain PT23 NODE_42_length_58983_cov_43.958	77.467	1145	182	58	15198	16290	37019	38139	5.43e-172	616
utg000019l	NZ_ADGA01000082.1	Pseudomonas syringae pv. tomato NCPPB 1108 contig_82	77.467	1145	182	58	15198	16290	12929	14049	5.43e-172	616
utg000019l	NZ_ABSM01000037.1	Pseudomonas syringae pv. tomato T1 ptot1_ctg00097	77.467	1145	182	60	15198	16290	21505	20385	5.43e-172	616
utg000019l	scf_7399_245.1_contig_7	[Organism=Pseudomonas syringae][strain=PapBS252]	77.36	1144	185	57	15198	16290	152156	151036	2.52e-170	610
utg000019l	scf_7399_245.1_contig_7	[Organism=Pseudomonas syringae][strain=PapBS252]	76.094	937	144	49	68932	69812	94918	94006	5.91e-112	416
utg000019l	NZ_FNPP01000031.1	Pseudomonas syringae strain BS2900	77.36	1144	185	56	15198	16290	37006	38126	2.52e-170	610
utg000019l	scf_32359_633.1_contig_3	[Organism=Pseudomonas syringae]	77.273	1144	186	60	15198	16290	20610	19490	1.17e-168	604
utg000019l	scf_27239_23.1_contig_1	[Organism=Pseudomonas syringae]	77.185	1144	187	61	15198	16290	6386	7506	5.46e-167	599
utg000019l	gi|519284791|gb|AOKF01002166.1|	Pseudomonas syringae pv. actinidiae ICMP 19096 scaffold1047 contig2 (size=369)	80.046	872	121	25	31401	32256	139	973	5.46e-167	599
utg000019l	scf_22432_90.1_contig_1	[Organism=Pseudomonas syringae]	77.185	1144	187	61	15198	16290	15827	14707	5.46e-167	599
utg000019l	scf_32345_24.1_contig_1	[Organism=Pseudomonas syringae]	80.546	879	85	66	1524	2328	867	1	1.97e-166	597
utg000019l	scf_32616_1019.1_contig_3	[Organism=Pseudomonas syringae]	77.058	1142	192	57	15198	16290	12921	14041	2.54e-165	593
utg000019l	scf_22489_3187.1_contig_1	[Organism=Pseudomonas syringae]	77.098	1144	188	61	15198	16290	6138	7258	2.54e-165	593
utg000019l	scf_7485_171.1_contig_1	[Organism=Pseudomonas syringae][strain=PpeCFBP5143]	77.058	1142	192	57	15198	16290	37039	38159	2.54e-165	593
utg000019l	scf_7485_171.1_contig_1	[Organism=Pseudomonas syringae][strain=PpeCFBP5143]	76.598	923	136	50	68934	69800	93857	94755	1.63e-117	435
utg000019l	scf_7256_19.1_contig_1	[Organism=Pseudomonas syringae][strain=CMO0041]	77.098	1144	188	61	15198	16290	37153	38273	2.54e-165	593
utg000019l	scf_7256_19.1_contig_1	[Organism=Pseudomonas syringae][strain=CMO0041]	76.35	926	137	51	68932	69800	93676	94576	1.27e-113	422
utg000019l	NZ_LIIJ01000054.1	Pseudomonas syringae pv. avii strain CFBP 3846 avii3846_contig_148	77.058	1142	192	57	15198	16290	37266	38386	2.54e-165	593
utg000019l	NZ_LIIJ01000054.1	Pseudomonas syringae pv. avii strain CFBP 3846 avii3846_contig_148	76.573	922	138	48	68934	69800	94085	94983	1.63e-117	435
utg000019l	scf_32442_196.1_contig_1	[Organism=Pseudomonas syringae]	77.01	1144	189	59	15198	16290	2062	3182	1.18e-163	588
utg000019l	NZ_LJPR01000202.1	Pseudomonas syringae pv. apii strain ICMP2814 PapICMP2814_Contig_150	76.99	1143	191	60	15198	16290	2402	3522	1.18e-163	588
utg000019l	NZ_LKGU01000024.1	Pseudomonas syringae ICMP 11292 scaffold30	77.01	1144	189	61	15198	16290	37172	38292	1.18e-163	588
utg000019l	NZ_LJPT01000149.1	Pseudomonas syringae pv. antirrhini strain ICMP4303 PatICMP4303_Contig_12	77.01	1144	189	61	15198	16290	21614	20494	1.18e-163	588
utg000019l	scf_32513_4835.1_contig_5	[Organism=Pseudomonas syringae]	76.903	1143	192	58	15198	16290	6521	5401	5.5e-162	582
utg000019l	scf_22447_722.1_contig_5	[Organism=Pseudomonas syringae]	76.903	1143	192	58	15198	16290	17524	16404	5.5e-162	582
utg000019l	scf_32541_3120.1_contig_1	[Organism=Pseudomonas syringae]	82.328	696	96	23	31578	32259	1610	928	7.12e-161	579
utg000019l	>gi|519223512|gb|AOJU01001396.1|	Pseudomonas syringae pv. actinidiae ICMP 18804 scaffold1183	76.902	1104	203	44	113097	114163	1125	37	7.12e-161	579
utg000019l	NZ_AVEI02000029.1	Pseudomonas syringae CC1544 contig29.1	76.815	1143	193	56	15198	16290	12594	13714	2.56e-160	577
utg000019l	scf_32602_1470.1_contig_3	[Organism=Pseudomonas syringae]	76.728	1143	194	58	15198	16290	2843	3963	1.19e-158	571
utg000019l	NZ_LGLG01000240.1	Pseudomonas syringae pv. maculicola strain H7608 PmaH7608_Scaffold223	76.728	1143	194	58	15198	16290	2421	1301	1.19e-158	571
utg000019l	scf_31984_214.1_contig_1	[Organism=Pseudomonas syringae]	76.728	1143	194	58	15198	16290	12959	14079	1.19e-158	571
utg000019l	NZ_JH600519.1	Pseudomonas syringae pv. theae NCPPB 2598 scf_12387_250	76.728	1143	194	55	15198	16290	2782	1662	1.19e-158	571
utg000019l	NZ_JH600519.1	Pseudomonas syringae pv. theae NCPPB 2598 scf_12387_250	75.461	868	156	46	17728	18567	1161	323	4.66e-98	370
utg000019l	NZ_LGLC01000325.1	Pseudomonas syringae pv. maculicola str. M6 PmaM6_Scaffold613	76.728	1143	194	58	15198	16290	13034	14154	1.19e-158	571
utg000019l	scf_32616_917.1_contig_1	[Organism=Pseudomonas syringae]	84.345	626	49	35	5773	6367	608	1	1.54e-157	568
utg000019l	gi|913045297|dbj|BBWG01000231.1|	Pseudomonas syringae pv. actinidiae DNA, contig Contig_231, strain: MAFF 212056	76.62	1142	197	54	15198	16290	2775	1655	5.54e-157	566
utg000019l	gi|913045297|dbj|BBWG01000231.1|	Pseudomonas syringae pv. actinidiae DNA, contig Contig_231, strain: MAFF 212056	74.203	1035	200	53	17564	18567	1577	579	4.66e-98	370
utg000019l	NZ_LJFM01000036.1	Pseudomonas syringae pv. actinidifoliorum strain CFBP8043 PsaCFBP8043036	76.64	1143	195	55	15198	16290	23270	22150	5.54e-157	566
utg000019l	NZ_LJFM01000036.1	Pseudomonas syringae pv. actinidifoliorum strain CFBP8043 PsaCFBP8043036	75.048	1034	194	51	17564	18567	22072	21073	1.27e-113	422
utg000019l	scf_32470_44.1_contig_3	[Organism=Pseudomonas syringae]	76.64	1143	195	58	15198	16290	2311	1191	5.54e-157	566
utg000019l	scf_31886_684.1_contig_3	[Organism=Pseudomonas syringae]	76.64	1143	195	58	15198	16290	5736	6856	5.54e-157	566
utg000019l	NZ_ANJL01000056.1	Pseudomonas syringae pv. actinidiae ICMP 18807 Contig056	76.64	1143	195	55	15198	16290	37429	38549	5.54e-157	566
utg000019l	NZ_ANJL01000056.1	Pseudomonas syringae pv. actinidiae ICMP 18807 Contig056	75.242	1034	192	52	17564	18567	38627	39626	5.87e-117	433
utg000019l	NZ_ANJL01000056.1	Pseudomonas syringae pv. actinidiae ICMP 18807 Contig056	76.165	923	144	48	68932	69800	98644	99544	5.91e-112	416
utg000019l	NZ_ANJL01000056.1	Pseudomonas syringae pv. actinidiae ICMP 18807 Contig056	81.625	283	19	24	6108	6370	6	275	5.01e-48	204
utg000019l	NZ_AOJS01000168.1	Pseudomonas syringae pv. actinidiae ICMP 19071 scaffold145	76.62	1142	197	54	15198	16290	2547	1427	5.54e-157	566
utg000019l	NZ_AOJS01000168.1	Pseudomonas syringae pv. actinidiae ICMP 19071 scaffold145	74.396	1035	199	53	17564	18567	1349	350	5.99e-102	383
utg000019l	NZ_AVEP02000107.1	Pseudomonas syringae CC1416 contig107.1	76.62	1142	197	58	15198	16290	2752	1632	5.54e-157	566
utg000019l	NZ_AVDY02000116.1	Pseudomonas syringae USA007 contig116.1	76.62	1142	197	58	15198	16290	2440	1320	5.54e-157	566
utg000019l	NZ_AVEG02000132.1	Pseudomonas syringae CC1559 contig132.1	76.661	1144	193	57	15198	16290	5444	6564	5.54e-157	566
utg000019l	NZ_ANJE01000106.1	Pseudomonas syringae pv. actinidiae ICMP 18804 Contig106	76.64	1143	195	55	15198	16290	12976	14096	5.54e-157	566
utg000019l	NZ_ANJE01000106.1	Pseudomonas syringae pv. actinidiae ICMP 18804 Contig106	74.976	1035	193	54	17564	18567	14174	15173	5.91e-112	416
utg000019l	NZ_AHIY01001271.1	Ralstonia solanacearum FJAT-91 FJAT-91_S0062_C0002	86.194	536	58	16	4639	5165	538	10	5.54e-157	566
utg000019l	scf_22376_11901.1_contig_1	[Organism=Pseudomonas syringae]	82.897	649	89	19	31621	32259	1530	894	1.99e-156	564
utg000019l	NZ_LJJL01000026.1	Pseudomonas syringae pv. actinidifoliorum strain CFBP8160 PsaCFBP8160026	76.553	1143	196	55	15198	16290	40129	39009	2.58e-155	560
utg000019l	NZ_LJJL01000026.1	Pseudomonas syringae pv. actinidifoliorum strain CFBP8160 PsaCFBP8160026	74.952	1034	195	51	17564	18567	38931	37932	5.91e-112	416
utg000019l	NZ_LJJL01000026.1	Pseudomonas syringae pv. actinidifoliorum strain CFBP8160 PsaCFBP8160026	79.365	252	18	24	6150	6379	77512	77273	8.56e-31	147
utg000019l	NZ_MTYK01000115.1	Pseudomonas syringae pv. actinidiae strain C66 BV339_115	76.532	1142	198	54	15198	16290	2580	1460	2.58e-155	560
utg000019l	NZ_MTYK01000115.1	Pseudomonas syringae pv. actinidiae strain C66 BV339_115	74.493	1035	198	53	17564	18567	1382	383	1.29e-103	388
utg000019l	NZ_MTHQ01000057.1	Pseudomonas syringae pv. actinidiae strain C17 BV327_57	76.532	1142	198	54	15198	16290	22080	20960	2.58e-155	560
utg000019l	NZ_MTHQ01000057.1	Pseudomonas syringae pv. actinidiae strain C17 BV327_57	74.493	1035	198	53	17564	18567	20882	19883	1.29e-103	388
utg000019l	NZ_MTHO01000058.1	Pseudomonas syringae pv. actinidiae strain C15 BV325_58	76.532	1142	198	54	15198	16290	22414	21294	2.58e-155	560
utg000019l	NZ_MTHO01000058.1	Pseudomonas syringae pv. actinidiae strain C15 BV325_58	74.493	1035	198	53	17564	18567	21216	20217	1.29e-103	388
utg000020l	scf_32616_71.1_contig_1	[Organism=Pseudomonas syringae]	77.125	1259	219	58	4	1210	8008	6767	0	665
utg000020l	scf_32616_71.1_contig_1	[Organism=Pseudomonas syringae]	73.137	644	129	33	2302	2914	5604	4974	1.7e-44	191
utg000020l	NZ_LJFM01000015.1	Pseudomonas syringae pv. actinidifoliorum strain CFBP8043 PsaCFBP8043015	77.143	1260	217	58	4	1210	37730	36489	0	665
utg000020l	NZ_LJFM01000015.1	Pseudomonas syringae pv. actinidifoliorum strain CFBP8043 PsaCFBP8043015	75.166	604	111	32	2340	2914	35289	34696	9.93e-62	248
utg000020l	NZ_LJJL01000021.1	Pseudomonas syringae pv. actinidifoliorum strain CFBP8160 PsaCFBP8160021	77.143	1260	217	58	1	1207	54114	55355	0	665
utg000020l	NZ_LJJL01000021.1	Pseudomonas syringae pv. actinidifoliorum strain CFBP8160 PsaCFBP8160021	75.166	604	111	32	2340	2914	56558	57151	9.93e-62	248
utg000020l	scf_7485_998.1_contig_3	[Organism=Pseudomonas syringae][strain=PpeCFBP5143]	77.125	1259	219	58	4	1210	8064	6823	0	665
utg000020l	scf_7485_998.1_contig_3	[Organism=Pseudomonas syringae][strain=PpeCFBP5143]	73.292	644	128	33	2302	2914	5660	5030	3.65e-46	196
utg000020l	NZ_LIIJ01000111.1	Pseudomonas syringae pv. avii strain CFBP 3846 avii3846_contig_20	77.125	1259	219	58	4	1210	8614	7373	0	665
utg000020l	NZ_LIIJ01000111.1	Pseudomonas syringae pv. avii strain CFBP 3846 avii3846_contig_20	73.137	644	129	33	2302	2914	6210	5580	1.7e-44	191
utg000020l	scf_32442_211.1_contig_1	[Organism=Pseudomonas syringae]	77.027	1258	222	56	4	1210	7957	6716	0	660
utg000020l	scf_32442_211.1_contig_1	[Organism=Pseudomonas syringae]	73.602	644	126	33	2302	2914	5553	4923	1.68e-49	207
utg000020l	NZ_ANJL01000048.1	Pseudomonas syringae pv. actinidiae ICMP 18807 Contig048	77.063	1260	218	58	4	1210	8276	7035	0	660
utg000020l	NZ_ANJL01000048.1	Pseudomonas syringae pv. actinidiae ICMP 18807 Contig048	74.086	602	121	29	2340	2914	5835	5242	1.01e-51	215
utg000020l	NZ_ANJL01000048.1	Pseudomonas syringae pv. actinidiae ICMP 18807 Contig048	74.403	293	58	15	7610	7890	1330	1043	4.89e-20	110
utg000020l	NZ_LKGU01000007.1	Pseudomonas syringae ICMP 11292 scaffold15	77.082	1261	216	60	4	1210	46332	45091	0	660
utg000020l	NZ_LKGU01000007.1	Pseudomonas syringae ICMP 11292 scaffold15	76.359	1214	221	56	8934	10113	36264	35083	3.98e-165	592
utg000020l	NZ_LKGU01000007.1	Pseudomonas syringae ICMP 11292 scaffold15	73.602	644	126	33	2302	2914	43928	43298	1.68e-49	207
utg000020l	NZ_ANJE01000014.1	Pseudomonas syringae pv. actinidiae ICMP 18804 Contig014	77.063	1260	218	58	1	1207	57111	58352	0	660
utg000020l	NZ_ANJE01000014.1	Pseudomonas syringae pv. actinidiae ICMP 18804 Contig014	74.252	602	120	29	2340	2914	59555	60148	2.16e-53	220
utg000020l	NZ_LJQY01000134.1	Pseudomonas syringae pv. philadelphi strain ICMP8903 PpdICMP8903_Contig_54	77.045	1259	220	58	1	1207	53704	54945	0	660
utg000020l	NZ_LJQY01000134.1	Pseudomonas syringae pv. philadelphi strain ICMP8903 PpdICMP8903_Contig_54	76.495	1204	219	54	8934	10104	63940	65112	8.56e-167	597
utg000020l	NZ_LJQY01000134.1	Pseudomonas syringae pv. philadelphi strain ICMP8903 PpdICMP8903_Contig_54	73.196	679	134	37	2270	2914	56077	56741	7.84e-48	202
utg000020l	NZ_LJPU01000169.1	Pseudomonas syringae pv. berberidis strain ICMP4116 PbbICMP4116_Contig_57	77.045	1259	220	58	4	1210	37835	36594	0	660
utg000020l	NZ_LJPU01000169.1	Pseudomonas syringae pv. berberidis strain ICMP4116 PbbICMP4116_Contig_57	76.422	1213	222	54	8934	10113	27602	26421	8.56e-167	597
utg000020l	NZ_LJPU01000169.1	Pseudomonas syringae pv. berberidis strain ICMP4116 PbbICMP4116_Contig_57	73.447	644	127	33	2302	2914	35431	34801	7.84e-48	202
utg000020l	scf_22322_3400.1_contig_5	[Organism=Pseudomonas syringae]	76.966	1259	221	58	1	1207	19738	20979	0	654
utg000020l	scf_22322_3400.1_contig_5	[Organism=Pseudomonas syringae]	74.092	606	114	32	2340	2914	22182	22775	4.68e-50	209
utg000020l	scf_7399_149.1_contig_1	[Organism=Pseudomonas syringae][strain=PapBS252]	76.966	1259	221	57	4	1210	8117	6876	0	654
utg000020l	scf_7399_149.1_contig_1	[Organism=Pseudomonas syringae][strain=PapBS252]	73.561	643	128	32	2302	2914	5713	5083	1.68e-49	207
utg000020l	scf_22461_1069.1_contig_1	[Organism=Pseudomonas syringae]	76.948	1258	223	57	4	1210	7917	6676	0	654
utg000020l	scf_22461_1069.1_contig_1	[Organism=Pseudomonas syringae]	73.561	643	128	32	2302	2914	5513	4883	1.68e-49	207
utg000020l	NZ_FNPP01000004.1	Pseudomonas syringae strain BS2900	76.966	1259	221	57	4	1210	44650	43409	0	654
utg000020l	NZ_FNPP01000004.1	Pseudomonas syringae strain BS2900	76.834	1213	217	56	8934	10113	34137	32956	3.93e-175	625
utg000020l	NZ_FNPP01000004.1	Pseudomonas syringae strain BS2900	74.087	575	121	26	22491	23044	181596	182163	1.3e-50	211
utg000020l	NZ_FNPP01000004.1	Pseudomonas syringae strain BS2900	73.561	643	128	32	2302	2914	42246	41616	1.68e-49	207
utg000020l	scf_32470_638.1_contig_1	[Organism=Pseudomonas syringae]	76.966	1259	221	56	1	1207	48422	49663	0	654
utg000020l	scf_32470_638.1_contig_1	[Organism=Pseudomonas syringae]	73.451	678	134	36	2270	2914	50795	51459	3.62e-51	213
utg000020l	scf_7537_316.1_contig_13	[Organism=Pseudomonas syringae][strain=SZ013]	76.966	1259	221	58	1	1207	54427	55668	0	654
utg000020l	scf_7537_316.1_contig_13	[Organism=Pseudomonas syringae][strain=SZ013]	73.304	678	135	36	2270	2914	56800	57464	1.68e-49	207
utg000020l	scf_7551_192.1_contig_7	[Organism=Pseudomonas syringae][strain=SZ014]	76.966	1259	221	58	1	1207	127490	128731	0	654
utg000020l	scf_7551_192.1_contig_7	[Organism=Pseudomonas syringae][strain=SZ014]	73.304	678	135	36	2270	2914	129863	130527	1.68e-49	207
utg000020l	scf_22447_160.1_contig_1	[Organism=Pseudomonas syringae]	76.948	1258	223	56	4	1210	7914	6673	0	654
utg000020l	scf_22447_160.1_contig_1	[Organism=Pseudomonas syringae]	73.717	643	127	32	2302	2914	5510	4880	3.62e-51	213
utg000020l	scf_22489_1052.1_contig_3	[Organism=Pseudomonas syringae]	76.868	1258	224	56	4	1210	3672	2431	0	649
utg000020l	scf_22489_1052.1_contig_3	[Organism=Pseudomonas syringae]	73.717	643	127	32	2302	2914	1268	638	3.62e-51	213
utg000020l	scf_22404_207.1_contig_1	[Organism=Pseudomonas syringae]	76.868	1258	224	57	1	1207	12000	13241	0	649
utg000020l	scf_22404_207.1_contig_1	[Organism=Pseudomonas syringae]	73.196	679	134	37	2270	2914	14373	15037	7.84e-48	202
utg000020l	scf_32345_140.1_contig_1	[Organism=Pseudomonas syringae]	76.868	1258	224	57	4	1210	3706	2465	0	649
utg000020l	scf_32345_140.1_contig_1	[Organism=Pseudomonas syringae]	73.927	606	115	32	2340	2914	1265	672	2.18e-48	204
utg000020l	scf_32373_455.1_contig_1	[Organism=Pseudomonas syringae]	76.868	1258	224	56	4	1210	4385	3144	0	649
utg000020l	scf_32373_455.1_contig_1	[Organism=Pseudomonas syringae]	73.447	644	127	33	2302	2914	1981	1351	7.84e-48	202
utg000020l	scf_32484_259.1_contig_3	[Organism=Pseudomonas syringae]	76.886	1259	222	56	1	1207	5320	6561	0	649
utg000020l	scf_32484_259.1_contig_3	[Organism=Pseudomonas syringae]	73.196	679	134	37	2270	2914	7693	8357	7.84e-48	202
utg000020l	scf_22390_597.1_contig_1	[Organism=Pseudomonas syringae]	76.868	1258	224	56	4	1210	7909	6668	0	649
utg000020l	scf_22390_597.1_contig_1	[Organism=Pseudomonas syringae]	73.717	643	127	32	2302	2914	5505	4875	3.62e-51	213
utg000020l	scf_7287_321.1_contig_13	[Organism=Pseudomonas syringae][strain=CSZ0223]	76.868	1258	224	56	1	1207	50909	52150	0	649
utg000020l	scf_7287_321.1_contig_13	[Organism=Pseudomonas syringae][strain=CSZ0223]	73.451	678	134	36	2270	2914	53282	53946	3.62e-51	213
utg000020l	scf_22432_611.1_contig_1	[Organism=Pseudomonas syringae]	76.868	1258	224	57	1	1207	17842	19083	0	649
utg000020l	scf_22432_611.1_contig_1	[Organism=Pseudomonas syringae]	73.196	679	134	37	2270	2914	20215	20879	7.84e-48	202
utg000020l	scf_7256_1.1_contig_1	[Organism=Pseudomonas syringae][strain=CMO0041]	76.868	1258	224	57	4	1210	7999	6758	0	649
utg000020l	scf_7256_1.1_contig_1	[Organism=Pseudomonas syringae][strain=CMO0041]	73.364	642	131	30	2302	2914	5595	4965	7.84e-48	202
utg000020l	scf_31984_29.1_contig_1	[Organism=Pseudomonas syringae]	76.868	1258	224	56	4	1210	7943	6702	0	649
utg000020l	scf_31984_29.1_contig_1	[Organism=Pseudomonas syringae]	73.597	606	117	32	2340	2914	5502	4909	4.72e-45	193
utg000020l	NZ_MSDS01000039.1	Pseudomonas syringae pv. tomato strain PT23 NODE_39_length_65809_cov_54.3963	76.868	1258	224	57	4	1210	8042	6801	0	649
utg000020l	NZ_MSDS01000039.1	Pseudomonas syringae pv. tomato strain PT23 NODE_39_length_65809_cov_54.3963	73.364	642	131	30	2302	2914	5638	5008	7.84e-48	202
utg000020l	NZ_LJPR01000173.1	Pseudomonas syringae pv. apii strain ICMP2814 PapICMP2814_Contig_55	76.868	1258	224	56	4	1210	118396	117155	0	649
utg000020l	NZ_LJPR01000173.1	Pseudomonas syringae pv. apii strain ICMP2814 PapICMP2814_Contig_55	76.257	1213	224	54	8934	10113	108191	107010	1.85e-163	586
utg000020l	NZ_LJPR01000173.1	Pseudomonas syringae pv. apii strain ICMP2814 PapICMP2814_Contig_55	73.884	605	117	31	2340	2914	115955	115362	2.18e-48	204
utg000020l	NZ_LGLC01000331.1	Pseudomonas syringae pv. maculicola str. M6 PmaM6_Scaffold410	76.868	1258	224	56	4	1210	3681	2440	0	649
utg000020l	NZ_LGLC01000331.1	Pseudomonas syringae pv. maculicola str. M6 PmaM6_Scaffold410	73.758	644	125	33	2302	2914	1277	647	3.62e-51	213
utg000020l	NZ_LJPT01000109.1	Pseudomonas syringae pv. antirrhini strain ICMP4303 PatICMP4303_Contig_99	76.886	1259	222	56	1	1207	8076	9317	0	649
utg000020l	NZ_LJPT01000109.1	Pseudomonas syringae pv. antirrhini strain ICMP4303 PatICMP4303_Contig_99	73.304	678	135	36	2270	2914	10449	11113	1.68e-49	207
utg000020l	scf_7565_279.1_contig_1	[Organism=Pseudomonas syringae][strain=SZB0065]	76.77	1257	227	55	1	1207	51436	52677	1.08e-180	643
utg000020l	scf_7565_279.1_contig_1	[Organism=Pseudomonas syringae][strain=SZB0065]	76.349	1205	219	56	8934	10104	61048	62220	1.85e-163	586
utg000020l	scf_7565_279.1_contig_1	[Organism=Pseudomonas syringae][strain=SZB0065]	73.304	678	135	36	2270	2914	53809	54473	1.68e-49	207
utg000020l	scf_22418_216.1_contig_3	[Organism=Pseudomonas syringae]	76.789	1258	225	56	4	1210	3672	2431	1.08e-180	643
utg000020l	scf_22418_216.1_contig_3	[Organism=Pseudomonas syringae]	73.602	644	126	33	2302	2914	1268	638	1.68e-49	207
utg000020l	scf_32331_573.1_contig_3	[Organism=Pseudomonas syringae]	76.77	1257	227	54	1	1207	21082	22323	1.08e-180	643
utg000020l	scf_32331_573.1_contig_3	[Organism=Pseudomonas syringae]	73.451	678	134	36	2270	2914	23455	24119	3.62e-51	213
utg000020l	scf_22376_2438.1_contig_3	[Organism=Pseudomonas syringae]	76.807	1259	223	58	4	1210	3671	2430	1.08e-180	643
utg000020l	scf_22376_2438.1_contig_3	[Organism=Pseudomonas syringae]	73.602	644	126	33	2302	2914	1267	637	1.68e-49	207
utg000020l	scf_32630_267.1_contig_1	[Organism=Pseudomonas syringae]	76.77	1257	227	54	1	1207	7918	9159	1.08e-180	643
utg000020l	scf_32630_267.1_contig_1	[Organism=Pseudomonas syringae]	73.451	678	134	36	2270	2914	10291	10955	3.62e-51	213
utg000020l	scf_7523_1.1_contig_1	[Organism=Pseudomonas syringae][strain=SZ003]	76.77	1257	227	54	1	1207	102219	103460	1.08e-180	643
utg000020l	scf_7523_1.1_contig_1	[Organism=Pseudomonas syringae][strain=SZ003]	73.451	678	134	36	2270	2914	104592	105256	3.62e-51	213
utg000020l	scf_22362_3016.1_contig_1	[Organism=Pseudomonas syringae]	76.77	1257	227	54	1	1207	13162	14403	1.08e-180	643
utg000020l	scf_22362_3016.1_contig_1	[Organism=Pseudomonas syringae]	73.304	678	135	36	2270	2914	15535	16199	1.68e-49	207
utg000020l	scf_7325_969.1_contig_5	[Organism=Pseudomonas syringae][strain=GAW0101]	76.789	1258	225	56	4	1210	5309	4068	1.08e-180	643
utg000020l	scf_7325_969.1_contig_5	[Organism=Pseudomonas syringae][strain=GAW0101]	73.872	643	126	32	2302	2914	2905	2275	7.78e-53	219
utg000020l	NZ_ADGA01000094.1	Pseudomonas syringae pv. tomato NCPPB 1108 contig_94	76.789	1258	225	57	1	1207	26965	28206	1.08e-180	643
utg000020l	NZ_ADGA01000094.1	Pseudomonas syringae pv. tomato NCPPB 1108 contig_94	73.117	677	138	34	2270	2914	29338	30002	7.84e-48	202
utg000020l	NZ_ABSM01000031.1	Pseudomonas syringae pv. tomato T1 ptot1_ctg00067	76.789	1258	225	57	1	1207	66683	67924	1.08e-180	643
utg000020l	NZ_ABSM01000031.1	Pseudomonas syringae pv. tomato T1 ptot1_ctg00067	73.117	677	138	34	2270	2914	69056	69720	7.84e-48	202
utg000020l	scf_22475_3869.1_contig_5	[Organism=Pseudomonas syringae]	76.728	1259	224	58	1	1207	25873	27114	5.04e-179	638
utg000020l	scf_22475_3869.1_contig_5	[Organism=Pseudomonas syringae]	73.49	679	132	37	2270	2914	28246	28910	3.62e-51	213
utg000020l	scf_32527_6934.1_contig_3	[Organism=Pseudomonas syringae]	76.728	1259	224	58	4	1210	7290	6049	5.04e-179	638
utg000020l	scf_32527_6934.1_contig_3	[Organism=Pseudomonas syringae]	73.561	643	128	32	2302	2914	4886	4256	1.68e-49	207
utg000020l	scf_22505_352.1_contig_1	[Organism=Pseudomonas syringae]	76.709	1258	226	57	1	1207	6575	7816	5.04e-179	638
utg000020l	scf_22505_352.1_contig_1	[Organism=Pseudomonas syringae]	73.304	678	135	36	2270	2914	8948	9612	1.68e-49	207
utg000020l	scf_22307_3515.1_contig_3	[Organism=Pseudomonas syringae]	76.728	1259	224	57	4	1210	2428	1187	5.04e-179	638
utg000020l	scf_32513_4492.1_contig_5	[Organism=Pseudomonas syringae]	76.746	1260	222	59	1	1207	1892	3133	5.04e-179	638
utg000020l	scf_32498_1257.1_contig_3	[Organism=Pseudomonas syringae]	76.728	1259	224	58	1	1207	43847	45088	5.04e-179	638
utg000020l	scf_32498_1257.1_contig_3	[Organism=Pseudomonas syringae]	73.196	679	134	36	2270	2914	46220	46884	7.84e-48	202
utg000020l	scf_22293_112.1_contig_1	[Organism=Pseudomonas syringae]	76.728	1259	224	58	4	1210	7988	6747	5.04e-179	638
utg000020l	scf_22293_112.1_contig_1	[Organism=Pseudomonas syringae]	73.758	644	125	33	2302	2914	5584	4954	3.62e-51	213
utg000020l	gi|913046801|dbj|BBWG01000132.1|	Pseudomonas syringae pv. actinidiae DNA, contig Contig_132, strain: MAFF 212056	76.667	1260	223	58	4	1210	7984	6743	2.35e-177	632
utg000020l	gi|913046801|dbj|BBWG01000132.1|	Pseudomonas syringae pv. actinidiae DNA, contig Contig_132, strain: MAFF 212056	74.752	606	110	34	2340	2914	5543	4950	1e-56	231
utg000020l	NZ_MTYK01000006.1	Pseudomonas syringae pv. actinidiae strain C66 BV339_6	76.667	1260	223	58	4	1210	11898	10657	2.35e-177	632
utg000020l	NZ_MTYK01000006.1	Pseudomonas syringae pv. actinidiae strain C66 BV339_6	75.799	1376	257	63	8902	10238	2133	795	1.09e-175	627
utg000020l	NZ_MTYK01000006.1	Pseudomonas syringae pv. actinidiae strain C66 BV339_6	74.752	606	110	34	2340	2914	9457	8864	1e-56	231
utg000020l	NZ_MTHQ01000065.1	Pseudomonas syringae pv. actinidiae strain C17 BV327_65	76.667	1260	223	58	4	1210	12384	11143	2.35e-177	632
utg000020l	NZ_MTHQ01000065.1	Pseudomonas syringae pv. actinidiae strain C17 BV327_65	75.799	1376	257	63	8902	10238	2619	1281	1.09e-175	627
utg000020l	NZ_MTHQ01000065.1	Pseudomonas syringae pv. actinidiae strain C17 BV327_65	74.752	606	110	34	2340	2914	9943	9350	1e-56	231
utg000020l	NZ_MTHO01000010.1	Pseudomonas syringae pv. actinidiae strain C15 BV325_10	76.667	1260	223	58	4	1210	12152	10911	2.35e-177	632
utg000020l	NZ_MTHO01000010.1	Pseudomonas syringae pv. actinidiae strain C15 BV325_10	75.799	1376	257	63	8902	10238	2534	1196	1.09e-175	627
utg000020l	NZ_MTHO01000010.1	Pseudomonas syringae pv. actinidiae strain C15 BV325_10	74.752	606	110	34	2340	2914	9711	9118	1e-56	231
utg000020l	NZ_MSBW01000009.1	Pseudomonas syringae pv. actinidiae strain MAFF 212134 Contig_9	76.667	1260	223	58	1	1207	51891	53132	2.35e-177	632
utg000020l	NZ_MSBW01000009.1	Pseudomonas syringae pv. actinidiae strain MAFF 212134 Contig_9	75.799	1376	257	63	8902	10238	61365	62703	1.09e-175	627
utg000020l	NZ_MSBW01000009.1	Pseudomonas syringae pv. actinidiae strain MAFF 212134 Contig_9	74.958	591	105	34	2340	2899	54335	54913	1e-56	231
utg000020l	NZ_AOJS01000041.1	Pseudomonas syringae pv. actinidiae ICMP 19071 scaffold50	76.667	1260	223	58	1	1207	28162	29403	2.35e-177	632
utg000020l	NZ_AOJS01000041.1	Pseudomonas syringae pv. actinidiae ICMP 19071 scaffold50	74.788	591	106	34	2340	2899	30606	31184	4.65e-55	226
utg000020l	NZ_AOJR01000550.1	Pseudomonas syringae pv. actinidiae ICMP 19073 scaffold39	76.667	1260	223	58	4	1210	3705	2464	2.35e-177	632
utg000020l	NZ_AOJR01000550.1	Pseudomonas syringae pv. actinidiae ICMP 19073 scaffold39	74.587	606	111	34	2340	2914	1264	671	4.65e-55	226
utg000020l	NZ_AFTG01000013.1	Pseudomonas syringae pv. actinidiae str. CRAFRU8.43 contig36	76.667	1260	223	58	4	1210	5853	4612	2.35e-177	632
utg000020l	NZ_AFTG01000013.1	Pseudomonas syringae pv. actinidiae str. CRAFRU8.43 contig36	74.752	606	110	34	2340	2914	3412	2819	1e-56	231
utg000020l	NZ_AVED02000009.1	Pseudomonas syringae CC1630 contig9.1	76.648	1259	225	58	4	1210	7887	6646	2.35e-177	632
utg000020l	NZ_AVED02000009.1	Pseudomonas syringae CC1630 contig9.1	73.447	644	127	33	2302	2914	5483	4853	7.84e-48	202
utg000020l	scf_27239_509.1_contig_1	[Organism=Pseudomonas syringae]	76.569	1259	226	58	4	1210	7926	6685	1.09e-175	627
utg000020l	scf_27239_509.1_contig_1	[Organism=Pseudomonas syringae]	73.447	644	127	33	2302	2914	5522	4892	7.84e-48	202
utg000020l	gi|913050621|dbj|BBWG01000007.1|	Pseudomonas syringae pv. actinidiae DNA, contig Contig_007, strain: MAFF 212056	75.799	1376	257	63	8902	10238	1403	2741	1.09e-175	627
utg000020l	scf_32359_30.1_contig_1	[Organism=Pseudomonas syringae]	76.569	1259	226	58	4	1210	7890	6649	1.09e-175	627
utg000020l	scf_32359_30.1_contig_1	[Organism=Pseudomonas syringae]	73.717	643	127	32	2302	2914	5486	4856	3.62e-51	213
utg000020l	NZ_AOJS01000085.1	Pseudomonas syringae pv. actinidiae ICMP 19071 scaffold37	75.799	1376	257	63	8902	10238	33865	32527	1.09e-175	627
utg000020l	NZ_AOJR01000491.1	Pseudomonas syringae pv. actinidiae ICMP 19073 scaffold29	75.799	1376	257	63	8902	10238	5643	6981	1.09e-175	627
utg000020l	NZ_AFTG01000348.1	Pseudomonas syringae pv. actinidiae str. CRAFRU8.43 contig474	75.799	1376	257	63	8902	10238	1418	2756	1.09e-175	627
utg000020l	NZ_GL385098.1	Pseudomonas syringae pv. actinidiae str. M302091 Scaffold_27	75.799	1376	257	63	8902	10238	25102	23764	1.09e-175	627
utg000020l	NZ_GL385098.1	Pseudomonas syringae pv. actinidiae str. M302091 Scaffold_27	76.587	1260	224	58	4	1210	34526	33285	1.09e-175	627
utg000020l	NZ_GL385098.1	Pseudomonas syringae pv. actinidiae str. M302091 Scaffold_27	74.587	606	111	34	2340	2914	32085	31492	4.65e-55	226
utg000020l	NZ_AGNQ01000093.1	Pseudomonas syringae pv. actinidiae PA459 scf_12386_92_contig_1	75.799	1376	257	63	8902	10238	2102	764	1.09e-175	627
utg000020l	NZ_AGNQ01000093.1	Pseudomonas syringae pv. actinidiae PA459 scf_12386_92_contig_1	76.587	1260	224	58	4	1210	11573	10332	1.09e-175	627
utg000020l	NZ_AGNQ01000093.1	Pseudomonas syringae pv. actinidiae PA459 scf_12386_92_contig_1	74.587	606	111	34	2340	2914	9132	8539	4.65e-55	226
utg000020l	NZ_AVEI02000362.1	Pseudomonas syringae CC1544 contig362.1	76.508	1260	225	58	4	1210	3677	2436	5.08e-174	621
utg000020l	NZ_AVEI02000362.1	Pseudomonas syringae CC1544 contig362.1	73.947	641	129	31	2302	2914	1273	643	1.67e-54	224
utg000020l	scf_7399_105.1_contig_1	[Organism=Pseudomonas syringae][strain=PapBS252]	76.642	1203	219	53	8934	10104	1498	2670	3.95e-170	608
utg000020l	>gi|519288378|gb|AOKL01002308.1|	Pseudomonas syringae pv. actinidiae ICMP 19079 scaffold1329	77.757	1070	184	44	182	1210	1097	41	3.95e-170	608
utg000020l	>gi|519288416|gb|AOKL01002302.1|	Pseudomonas syringae pv. actinidiae ICMP 19079 scaffold646	76.324	1246	228	57	8902	10113	1276	64	5.11e-169	604
utg000020l	>gi|519248291|gb|AOJY01000264.1|	Pseudomonas syringae pv. actinidiae ICMP 19070 scaffold48	77.694	1067	184	44	182	1207	4442	5495	1.84e-168	603
utg000020l	>gi|519248291|gb|AOJY01000264.1|	Pseudomonas syringae pv. actinidiae ICMP 19070 scaffold48	74.788	591	106	34	2340	2899	6698	7276	4.65e-55	226
utg000020l	NC_004578.1	[Pseudomonas syringae] pv. tomato str. DC3000 chromosome, complete genome	76.524	1214	219	56	8934	10113	347381	346200	1.84e-168	603
utg000020l	NC_004578.1	[Pseudomonas syringae] pv. tomato str. DC3000 chromosome, complete genome	73.597	606	117	32	2340	2914	355200	354607	4.72e-45	193
utg000020l	scf_32616_87.1_contig_1	[Organism=Pseudomonas syringae]	76.515	1205	217	56	8934	10104	1426	2598	8.56e-167	597
utg000020l	scf_22418_328.1_contig_3	[Organism=Pseudomonas syringae]	76.442	1214	220	56	8934	10113	32820	31639	8.56e-167	597
utg000020l	scf_32527_2002.1_contig_1	[Organism=Pseudomonas syringae]	76.442	1214	220	56	8934	10113	2465	1284	8.56e-167	597
utg000020l	scf_22307_5774.1_contig_13	[Organism=Pseudomonas syringae]	76.442	1214	220	56	8934	10113	17047	15866	8.56e-167	597
utg000020l	scf_22376_3001.1_contig_1	[Organism=Pseudomonas syringae]	76.495	1204	219	54	8934	10104	1418	2590	8.56e-167	597
utg000020l	scf_32630_351.1_contig_1	[Organism=Pseudomonas syringae]	76.495	1204	219	54	8934	10104	1421	2593	8.56e-167	597
utg000020l	scf_32373_245.1_contig_5	[Organism=Pseudomonas syringae]	76.422	1213	222	54	8934	10113	12687	11506	8.56e-167	597
utg000020l	scf_32513_879.1_contig_11	[Organism=Pseudomonas syringae]	76.442	1214	220	56	8934	10113	5626	4445	8.56e-167	597
utg000020l	scf_7485_103.1_contig_1	[Organism=Pseudomonas syringae][strain=PpeCFBP5143]	76.515	1205	217	56	8934	10104	1480	2652	8.56e-167	597
utg000020l	scf_22447_91.1_contig_3	[Organism=Pseudomonas syringae]	76.442	1214	220	56	8934	10113	22082	20901	8.56e-167	597
utg000020l	scf_32498_927.1_contig_1	[Organism=Pseudomonas syringae]	76.515	1205	217	56	8934	10104	1635	2807	8.56e-167	597
utg000020l	NZ_LIIJ01000087.1	Pseudomonas syringae pv. avii strain CFBP 3846 avii3846_contig_179	76.515	1205	217	56	8934	10104	1603	2775	8.56e-167	597
utg000020l	NZ_AVED02000281.1	Pseudomonas syringae CC1630 contig281.1	76.515	1205	217	56	8934	10104	1565	2737	8.56e-167	597
utg000020l	NZ_LJRR01000240.1	Pseudomonas syringae pv. viburni strain ICMP3963 PviICMP3963_Contig_122	75.559	1342	257	59	8934	10238	17476	16169	3.08e-166	595
utg000020l	NZ_LJRR01000240.1	Pseudomonas syringae pv. viburni strain ICMP3963 PviICMP3963_Contig_122	74.752	606	110	34	2340	2914	24927	24334	1e-56	231
utg000020l	NZ_LJRR01000240.1	Pseudomonas syringae pv. viburni strain ICMP3963 PviICMP3963_Contig_122	73.379	293	61	15	7610	7890	20273	19986	4.92e-15	93.5
utg000020l	scf_32602_1075.1_contig_3	[Organism=Pseudomonas syringae]	76.34	1213	223	54	8934	10113	8030	6849	3.98e-165	592
utg000020l	scf_32359_75.1_contig_1	[Organism=Pseudomonas syringae]	76.359	1214	221	56	8934	10113	4889	3708	3.98e-165	592
utg000020l	scf_1675_2315.1_contig_1	[Organism=Pseudomonas syringae]	76.432	1205	218	56	8934	10104	1405	2577	3.98e-165	592
utg000020l	scf_22404_138.1_contig_1	[Organism=Pseudomonas syringae]	76.412	1204	220	54	8934	10104	1405	2577	3.98e-165	592
utg000020l	scf_7523_405.1_contig_5	[Organism=Pseudomonas syringae][strain=SZ003]	76.34	1213	223	54	8934	10113	20070	18889	3.98e-165	592
utg000020l	scf_7537_316.1_contig_15	[Organism=Pseudomonas syringae][strain=SZ013]	76.432	1205	218	56	8934	10104	1754	2926	3.98e-165	592
utg000020l	scf_32442_119.1_contig_1	[Organism=Pseudomonas syringae]	76.412	1204	220	54	8934	10104	1411	2583	3.98e-165	592
utg000020l	scf_7551_192.1_contig_9	[Organism=Pseudomonas syringae][strain=SZ014]	76.432	1205	218	56	8934	10104	1702	2874	3.98e-165	592
utg000020l	scf_31886_16.1_contig_1	[Organism=Pseudomonas syringae]	76.412	1204	220	54	8934	10104	1397	2569	3.98e-165	592
utg000020l	scf_31984_13.1_contig_1	[Organism=Pseudomonas syringae]	76.412	1204	220	54	8934	10104	1403	2575	3.98e-165	592
utg000020l	NZ_LGLC01000460.1	Pseudomonas syringae pv. maculicola str. M6 PmaM6_Scaffold702	76.34	1213	223	54	8934	10113	8067	6886	3.98e-165	592
utg000020l	NZ_LJPT01000007.1	Pseudomonas syringae pv. antirrhini strain ICMP4303 PatICMP4303_Contig_30	76.34	1213	223	54	8934	10113	28695	27514	3.98e-165	592
utg000020l	NZ_LGLG01000238.1	Pseudomonas syringae pv. maculicola strain H7608 PmaH7608_Scaffold020	76.257	1213	224	54	8934	10113	24883	23702	1.85e-163	586
utg000020l	scf_32345_8.1_contig_1	[Organism=Pseudomonas syringae]	76.257	1213	224	54	8934	10113	37477	36296	1.85e-163	586
utg000020l	scf_7287_22.1_contig_1	[Organism=Pseudomonas syringae][strain=CSZ0223]	76.257	1213	224	54	8934	10113	43222	42041	1.85e-163	586
utg000020l	scf_22432_474.1_contig_1	[Organism=Pseudomonas syringae]	76.402	1195	218	54	8934	10095	1492	2655	1.85e-163	586
utg000020l	scf_22293_17.1_contig_1	[Organism=Pseudomonas syringae]	76.257	1213	224	55	8934	10113	42415	41234	1.85e-163	586
utg000020l	scf_7256_20.1_contig_1	[Organism=Pseudomonas syringae][strain=CMO0041]	76.257	1213	224	54	8934	10113	31218	30037	1.85e-163	586
utg000020l	scf_7325_969.1_contig_1	[Organism=Pseudomonas syringae][strain=GAW0101]	76.257	1213	224	54	8934	10113	63875	62694	1.85e-163	586
utg000020l	NZ_MSDS01000032.1	Pseudomonas syringae pv. tomato strain PT23 NODE_32_length_82292_cov_51.6465	76.329	1204	221	54	8934	10104	1883	3055	1.85e-163	586
utg000020l	NZ_ADGA01000217.1	Pseudomonas syringae pv. tomato NCPPB 1108 contig_217	76.349	1205	219	56	8934	10104	1395	2567	1.85e-163	586
utg000020l	NZ_ABSM01000044.1	Pseudomonas syringae pv. tomato T1 ptot1_ctg00112	76.257	1213	224	54	8934	10113	35168	33987	1.85e-163	586
utg000020l	scf_32331_2457.1_contig_11	[Organism=Pseudomonas syringae]	76.175	1213	225	54	8934	10113	6640	5459	8.62e-162	580
utg000020l	scf_32470_1017.1_contig_9	[Organism=Pseudomonas syringae]	76.194	1214	223	56	8934	10113	25768	24587	8.62e-162	580
utg000020l	scf_32484_1466.1_contig_1	[Organism=Pseudomonas syringae]	76.246	1204	222	54	8934	10104	1632	2804	8.62e-162	580
utg000020l	scf_22390_1076.1_contig_1	[Organism=Pseudomonas syringae]	76.246	1204	222	54	8934	10104	1407	2579	8.62e-162	580
utg000020l	scf_22362_395.1_contig_1	[Organism=Pseudomonas syringae]	76.246	1204	222	54	8934	10104	1634	2806	8.62e-162	580
utg000020l	scf_32541_2369.1_contig_3	[Organism=Pseudomonas syringae]	76.175	1213	225	54	8934	10113	10239	9058	8.62e-162	580
utg000020l	scf_32541_6413.1_contig_1	[Organism=Pseudomonas syringae]	77.41	1058	183	47	195	1210	7703	6660	3.1e-161	579
utg000020l	scf_32541_6413.1_contig_1	[Organism=Pseudomonas syringae]	73.717	643	127	32	2302	2914	5497	4867	3.62e-51	213
utg000020l	NZ_JH600559.1	Pseudomonas syringae pv. theae NCPPB 2598 scf_12387_495	76.978	1112	195	52	4	1068	8151	7054	3.1e-161	579
utg000020l	NZ_JH600559.1	Pseudomonas syringae pv. theae NCPPB 2598 scf_12387_495	74.491	639	129	29	2302	2914	5504	4874	3.57e-61	246
utg000020l	scf_22461_3189.1_contig_1	[Organism=Pseudomonas syringae]	76.163	1204	223	54	8934	10104	1407	2579	4.01e-160	575
utg000020l	NZ_AVEG02000067.1	Pseudomonas syringae CC1559 contig67.1	76.629	1074	189	52	8934	9975	10805	9762	1.89e-148	536
utg000020l	NZ_LJRI01001065.1	Pseudomonas syringae pv. spinaceae strain ICMP16929 PspICMP16929_Contig_478	78.385	842	132	40	402	1207	1	828	6.9e-138	501
utg000020l	NZ_LJRI01001065.1	Pseudomonas syringae pv. spinaceae strain ICMP16929 PspICMP16929_Contig_478	73.927	606	115	32	2340	2914	2031	2624	2.18e-48	204
utg000020l	scf_22505_79.1_contig_1	[Organism=Pseudomonas syringae]	76.798	987	170	49	8934	9889	1405	2363	2.48e-137	499
utg000020l	>gi|519248272|gb|AOJY01000267.1|	Pseudomonas syringae pv. actinidiae ICMP 19070 scaffold568	79.04	792	117	42	9189	9956	2718	3484	8.93e-137	497
utg000020l	NZ_LMOP01000009.1	Xanthomonas sp. Leaf148 contig_3	75.76	1085	189	56	49634	50668	356348	355288	3.23e-131	479
utg000020l	scf_22338_5399.1_contig_1	[Organism=Pseudomonas syringae]	76.465	973	168	51	8934	9874	1411	2354	5.41e-129	472
utg000020l	NZ_LOJW01000058.1	Xanthomonas axonopodis pv. melhusii strain LMG9050 contig_6	75.279	1076	196	52	49634	50660	29224	30278	2.54e-122	449
utg000020l	NZ_CAGJ01000055.1	Xanthomonas citri pv. punicae str. LMG 859	75.279	1076	196	52	49634	50660	26652	27706	2.54e-122	449
utg000020l	NZ_JSZE01000082.1	Xanthomonas cannabis pv. cannabis strain NCPPB 2877 contig_82	75.354	1059	193	54	49634	50644	5014	3976	9.12e-122	448
utg000020l	NZ_JSZF01000037.1	Xanthomonas cannabis pv. cannabis strain NCPPB 3753 contig_37	75.354	1059	193	54	49634	50644	2990	1952	9.12e-122	448
utg000020l	NZ_LOKR01000124.1	Xanthomonas axonopodis pv. bauhiniae strain LMG548 contig_37	75.186	1076	197	53	49634	50660	29210	30264	1.18e-120	444
utg000020l	NZ_LOJR01000024.1	Xanthomonas campestris pv. centellae strain LMG9044 contig_12	75.209	1077	195	54	49634	50660	29223	30277	1.18e-120	444
utg000020l	NZ_LOKA01000015.1	Xanthomonas axonopodis pv. clitoriae strain LMG9045 contig_22	75.232	1078	193	56	49634	50660	59121	58067	1.18e-120	444
utg000020l	NZ_LOJY01000030.1	Xanthomonas campestris pv. leeana strain LMG9048 contig_36	75.186	1076	197	53	49634	50660	29216	30270	1.18e-120	444
utg000020l	NZ_LOKS01000231.1	Xanthomonas campestris pv. azadirachtae strain LMG543 contig_94	75.186	1076	197	53	49634	50660	29032	30086	1.18e-120	444
utg000020l	NZ_AHIB01000001.1	Xanthomonas axonopodis pv. malvacearum str. GSPB1386 1386_Scaffold1	75.186	1076	197	53	49634	50660	58432	59486	1.18e-120	444
utg000020l	NZ_KN265473.1	Xanthomonas cannabis pv. phaseoli strain Nyagatare scf_52938_18	75.306	1061	190	55	49634	50644	29709	28671	4.24e-120	442
utg000020l	NZ_JPLE01000007.1	Xanthomonas pisi DSM 18956 Contig_7	75.26	1059	194	50	49634	50644	77956	76918	4.24e-120	442
utg000020l	NZ_JSYJ01000149.1	Xanthomonas vesicatoria strain 53M out_149	75.07	1075	200	52	49634	50660	1651	2705	5.49e-119	438
utg000020l	NZ_LOKQ01000068.1	Xanthomonas axonopodis pv. cajani strain LMG558 558_S3_L001_R1_001__paired__contig_16	75.093	1076	198	53	49634	50660	26186	27240	5.49e-119	438
utg000020l	NZ_ACPX01000191.1	Xanthomonas fuscans subsp. aurantifolii str. ICPB 11122 xaub_ctg649_0	75.093	1076	198	54	49634	50660	42240	43294	5.49e-119	438
utg000020l	NZ_AJJO01000108.1	Xanthomonas citri pv. glycines str. 12-2 Contig108	75.093	1076	198	52	49634	50660	13825	14879	5.49e-119	438
utg000020l	NZ_ACPY01000123.1	Xanthomonas fuscans subsp. aurantifolii str. ICPB 10535 xauc_ctg1125_0	75.093	1076	198	54	49634	50660	11266	12320	5.49e-119	438
utg000020l	NZ_LOKG01000032.1	Xanthomonas campestris pv. vitiswoodrowii strain LMG954 contig_35	75.093	1076	198	53	49634	50660	42529	41475	5.49e-119	438
utg000020l	NZ_LOKP01000109.1	Xanthomonas campestris pv. durantae strain LMG696 contig_28	75.093	1076	198	52	49634	50660	29255	30309	5.49e-119	438
utg000020l	NZ_CP022270.1	Xanthomonas citri pv. vignicola strain CFBP7113, complete genome	75.093	1076	198	54	49634	50660	995656	994602	5.49e-119	438
utg000020l	NZ_CP022270.1	Xanthomonas citri pv. vignicola strain CFBP7113, complete genome	80.537	149	22	5	13610	13754	3102306	3102161	1.76e-19	108
utg000020l	NZ_JTEF01000130.1	Xanthomonas vesicatoria strain LMG 919 contig_130	75	1076	199	54	49634	50660	991	2045	2.55e-117	433
utg000020l	NZ_JZEI01000001.1	Xanthomonas arboricola strain CFBP 7651 Xarjug-CFBP7651-G11	74.977	1075	201	50	49634	50660	804156	803102	2.55e-117	433
utg000020l	NZ_JZEI01000001.1	Xanthomonas arboricola strain CFBP 7651 Xarjug-CFBP7651-G11	73.139	1236	225	85	4	1168	2299700	2298501	1.23e-90	344
utg000020l	NZ_JZEI01000001.1	Xanthomonas arboricola strain CFBP 7651 Xarjug-CFBP7651-G11	75.781	384	57	31	32847	33208	3458194	3458563	1.33e-35	161
utg000020l	NZ_AKEM01000069.1	Xanthomonas axonopodis pv. manihotis str. UA303 UA303_contig43	75.023	1077	197	57	49634	50660	1439	385	2.55e-117	433
utg000020l	NZ_JSEZ02000016.1	Xanthomonas phaseoli pv. phaseoli strain NCPPB 2064 scf_21407_32.contig_1	75	1076	199	53	49634	50660	98162	97108	2.55e-117	433
utg000020l	NZ_AEQV01000052.1	Xanthomonas vesicatoria ATCC 35937 XANTHO5DRAF_Contig43	75	1076	199	54	49634	50660	7768	8822	2.55e-117	433
utg000020l	NZ_CP022263.1	Xanthomonas citri pv. vignicola strain CFBP7111 chromosome, complete genome	75	1076	199	54	49634	50660	4546464	4547518	2.55e-117	433
utg000020l	NZ_CP022263.1	Xanthomonas citri pv. vignicola strain CFBP7111 chromosome, complete genome	79.866	149	23	5	13610	13754	3529513	3529368	8.18e-18	102
utg000020l	NZ_CP022267.1	Xanthomonas citri pv. vignicola strain CFBP7112, complete genome	75	1076	199	54	49634	50660	982212	981158	2.55e-117	433
utg000020l	NZ_LOKI01000060.1	Xanthomonas campestris pv. vitiscarnosae strain LMG939 contig_58	75	1076	199	53	49634	50660	60494	59440	2.55e-117	433
utg000020l	NZ_LOKN01000029.1	Xanthomonas axonopodis pv. khayae strain LMG753 contig_124	75	1076	199	53	49634	50660	57575	56521	2.55e-117	433
utg000020l	NZ_LXIB01000034.1	Xanthomonas arboricola strain CITA 14 CITA_14_contig_034	74.884	1075	202	50	49634	50660	121584	122638	1.19e-115	427
utg000020l	NZ_JPYH02000133.1	Xanthomonas citri strain LMG 7399 contig_34	74.907	1076	200	54	49634	50660	69993	71047	1.19e-115	427
utg000020l	NZ_JSFA02000083.1	Xanthomonas phaseoli pv. phaseoli strain NCPPB 3035 scf_21871_151.contig_1	74.93	1077	198	56	49634	50660	107048	105994	1.19e-115	427
utg000020l	NZ_CBZT010000002.1	Xanthomonas campestris pv. viticola strain LMG 965	75.374	1003	186	46	49634	50594	143588	144571	1.19e-115	427
utg000020l	NZ_JSBS02000070.1	Xanthomonas phaseoli pv. phaseoli strain NCPPB 1158 scf_19777_122.contig_1	74.93	1077	198	56	49634	50660	29246	30300	1.19e-115	427
utg000020l	NZ_KL638866.1	Xanthomonas arboricola pv. celebensis strain NCPPB 1832 scf_23466_141.1	74.884	1075	202	50	49634	50660	237112	238166	1.19e-115	427
utg000020l	NZ_JZEG01000001.1	Xanthomonas arboricola pv. juglandis strain CFBP 7179 Xarjug-CFBP7179-G101	74.791	1075	203	50	49634	50660	214278	215332	5.53e-114	422
utg000020l	NZ_JPYI02000021.1	Xanthomonas axonopodis pv. dieffenbachiae strain LMG 25940 Contig22	74.838	1077	199	59	49634	50660	118583	119637	5.53e-114	422
utg000020l	NZ_LOKH01000099.1	Xanthomonas campestris pv. vitistrifoliae strain LMG940 contig_21	74.861	1078	197	57	49634	50660	27707	26653	5.53e-114	422
utg000020l	NZ_JZEF01000002.1	Xanthomonas arboricola pv. juglandis strain CFBP 2528 Xarjug-CFBP2528-G12	74.791	1075	203	50	49634	50660	1174546	1173492	5.53e-114	422
utg000020l	NZ_CP011256.1	Xanthomonas campestris strain 17, complete genome	74.677	1082	206	50	49634	50668	5021056	5019996	7.15e-113	418
utg000020l	NZ_CP011256.1	Xanthomonas campestris strain 17, complete genome	73.105	1253	227	87	4	1184	1446150	1444936	3.42e-91	346
utg000020l	NZ_CP011256.1	Xanthomonas campestris strain 17, complete genome	75.718	383	59	29	32847	33208	2689347	2689716	1.33e-35	161
utg000020l	NZ_LXKK01000041.1	Xanthomonas arboricola strain CITA 124 CITA_124_contig_041	74.677	1082	206	53	49634	50668	28363	29423	7.15e-113	418
utg000020l	NZ_JZEH01000001.1	Xanthomonas arboricola strain CFBP 7634 Xarjug-CFBP7634-G11	74.7	1083	204	52	49634	50668	1930496	1931556	7.15e-113	418
utg000020l	NZ_KN300515.1	Xanthomonas campestris pv. arecae strain NCPPB 2649 scf_4639_94	74.72	1072	205	52	49634	50658	513399	512347	7.15e-113	418
utg000020l	NZ_KL638873.1	Xanthomonas arboricola pv. celebensis strain NCPPB 1630 scf_49108_10.1	74.7	1083	204	52	49634	50668	399905	398845	7.15e-113	418
utg000020l	NZ_LJGM01000008.1	Xanthomonas arboricola strain CITA 44 CITA_44_contig_08	74.674	1074	206	48	49634	50660	108860	109914	2.57e-112	416
utg000020l	NZ_CP016878.1	Xanthomonas hortorum strain B07-007 chromosome, complete genome	74.584	1082	207	50	49634	50668	2559870	2560930	3.33e-111	412
utg000020l	NZ_CP016878.1	Xanthomonas hortorum strain B07-007 chromosome, complete genome	73.964	772	145	49	9235	9980	3361402	3362143	1.28e-65	261
utg000020l	NZ_KN360721.1	Xanthomonas vasicola strain NCPPB 1396 scf_4605_22	74.627	1072	206	52	49634	50658	20461	19409	3.33e-111	412
utg000020l	NZ_MVYX01000026.1	Xanthomonas vasicola pv. vasculorum strain SAM119 NODE_26_length_75715_cov_49.1182	74.627	1072	206	52	49634	50658	7700	6648	3.33e-111	412
utg000020l	NZ_KB373115.1	Xanthomonas vasicola pv. vasculorum NCPPB 1326 scf_9767_883	74.627	1072	206	52	49634	50658	118374	119426	3.33e-111	412
utg000020l	NZ_GG699294.1	Xanthomonas vasicola pv. vasculorum NCPPB 702 scf_7293_918	74.627	1072	206	52	49634	50658	135813	136865	3.33e-111	412
utg000020l	NZ_AKBO01000516.1	Xanthomonas vasicola pv. vasculorum NCPPB 895 scf_9771_1831_contig_1	74.627	1072	206	52	49634	50658	1452	400	3.33e-111	412
utg000020l	NZ_KB373262.1	Xanthomonas vasicola pv. vasculorum NCPPB 206 scf_9769_40	74.627	1072	206	52	49634	50658	13798	14850	3.33e-111	412
utg000020l	NZ_KB372813.1	Xanthomonas campestris pv. musacearum NCPPB 2005 scf_9397_54	74.627	1072	206	52	49634	50658	80991	82043	3.33e-111	412
utg000020l	NZ_CM002307.1	Xanthomonas hortorum pv. carotae str. M081 chromosome	74.584	1082	207	49	49634	50668	985772	984712	3.33e-111	412
utg000020l	NZ_CM002307.1	Xanthomonas hortorum pv. carotae str. M081 chromosome	75.488	820	137	54	9191	9980	4761160	4761945	4.43e-90	342
utg000020l	NZ_JTEK01000135.1	Xanthomonas euvesicatoria strain LMG 918 contig_135	74.628	1076	203	52	49634	50660	1490	436	1.2e-110	411
utg000020l	NZ_CM002866.1	Xanthomonas euvesicatoria pv. allii CFBP 6369 chromosome	74.628	1076	203	52	49634	50660	931217	930163	1.2e-110	411
utg000020l	NZ_CM002866.1	Xanthomonas euvesicatoria pv. allii CFBP 6369 chromosome	74.704	423	68	34	32865	33263	4042932	4043339	8.01e-33	152
utg000020l	NZ_CM002866.1	Xanthomonas euvesicatoria pv. allii CFBP 6369 chromosome	82.482	137	19	3	13606	13739	2038599	2038733	1.05e-21	115
utg000020l	NZ_APMC02000040.1	Xanthomonas arboricola pv. corylina str. NCCB 100457 Contig40	74.605	1075	205	50	49634	50660	7956	9010	1.2e-110	411
utg000020l	NZ_BAVC01000390.1	Xanthomonas arboricola pv. pruni MAFF 301420 strain MAFF301420	74.605	1075	205	50	49634	50660	1516	462	1.2e-110	411
utg000020l	NZ_AZQY01000008.1	Xanthomonas arboricola 3004 contig00008	74.557	1073	209	49	49634	50660	72732	73786	1.2e-110	411
utg000020l	NC_007508.1	Xanthomonas campestris pv. vesicatoria complete genome	74.628	1076	203	52	49634	50660	994625	993571	1.2e-110	411
utg000020l	NC_007508.1	Xanthomonas campestris pv. vesicatoria complete genome	75.575	348	56	25	32865	33194	3968478	3968814	1.34e-30	145
utg000020l	NC_007508.1	Xanthomonas campestris pv. vesicatoria complete genome	81.752	137	20	3	13606	13739	1928371	1928505	4.89e-20	110
utg000020l	NZ_KN305789.1	Xanthomonas vasicola strain NCPPB 1241 scf_4715_93	74.534	1072	207	52	49634	50658	225922	224870	1.55e-109	407
utg000020l	NZ_LHBM01000159.1	Xanthomonas campestris strain CFSAN033079 contig_159	74.512	1075	206	50	49634	50660	15268	16322	5.57e-109	405
utg000020l	NZ_JPUN02000041.1	Xanthomonas euvesicatoria strain LMG 12749 Contig41	74.535	1076	204	52	49634	50660	1498	444	5.57e-109	405
utg000020l	NZ_LSGZ01000078.1	Xanthomonas arboricola pv. juglandis strain J303 Contig_23	74.512	1075	206	50	49634	50660	1435	381	5.57e-109	405
utg000020l	NC_010717.2	Xanthomonas oryzae pv. oryzae PXO99A, complete genome	74.535	1076	204	56	49634	50660	1104782	1103728	5.57e-109	405
utg000020l	NC_007705.1	Xanthomonas oryzae pv. oryzae MAFF 311018 DNA, complete genome	74.535	1076	204	56	49634	50660	4034922	4035976	5.57e-109	405
utg000020l	NC_016010.1	Xanthomonas axonopodis pv. citrumelo F1, complete genome	74.535	1076	204	52	49634	50660	935322	934268	5.57e-109	405
utg000020l	NC_016010.1	Xanthomonas axonopodis pv. citrumelo F1, complete genome	75.575	348	56	25	32865	33194	3745341	3745677	1.34e-30	145
utg000020l	NZ_AYSX01000047.1	Xanthomonas oryzae pv. oryzae NAI8 47	74.535	1076	204	55	49634	50660	23563	24617	5.57e-109	405
utg000020l	NZ_AJTL01000101.1	Xanthomonas arboricola pv. juglandis str. NCPPB 1447 contig00101	74.512	1075	206	50	49634	50660	15595	16649	5.57e-109	405
utg000020l	NZ_JZVH01000028.1	Xanthomonas perforans strain Xp17-12 contig28	74.623	1060	199	52	49634	50644	56004	54966	2e-108	403
utg000020l	NZ_JZWB01000011.1	Xanthomonas perforans strain TB9 contig11	74.623	1060	199	52	49634	50644	69760	70798	2e-108	403
utg000020l	NZ_JZVL01000024.1	Xanthomonas perforans strain GEV872 contig24	74.623	1060	199	52	49634	50644	78838	77800	2e-108	403
utg000020l	NZ_CP018475.1	Xanthomonas perforans strain LH3 chromosome, complete genome	74.623	1060	199	52	49634	50644	2442675	2443713	2e-108	403
utg000020l	NZ_CP018475.1	Xanthomonas perforans strain LH3 chromosome, complete genome	75.575	348	56	25	32865	33194	4617800	4617464	1.34e-30	145
utg000020l	NZ_CP018475.1	Xanthomonas perforans strain LH3 chromosome, complete genome	81.208	149	23	3	13609	13754	1514870	1514724	1.05e-21	115
utg000020l	NZ_JZWC01000023.1	Xanthomonas perforans strain TB15 contig23	74.623	1060	199	52	49634	50644	69760	70798	2e-108	403
utg000020l	NZ_JZVA01000033.1	Xanthomonas perforans strain Xp5-6 contig33	74.623	1060	199	52	49634	50644	56003	54965	2e-108	403
utg000020l	NZ_JZVD01000051.1	Xanthomonas perforans strain Xp9-5 contig51	74.623	1060	199	52	49634	50644	69744	70782	2e-108	403
utg000020l	NZ_JZVB01000034.1	Xanthomonas perforans strain Xp7-12 contig34	74.623	1060	199	52	49634	50644	69740	70778	2e-108	403
utg000020l	NZ_JZUZ01000017.1	Xanthomonas perforans strain Xp4-20 contig17	74.623	1060	199	52	49634	50644	55979	54941	2e-108	403
utg000020l	NZ_CP019725.1	Xanthomonas perforans 91-118, complete genome	74.623	1060	199	52	49634	50644	1852693	1853731	2e-108	403
utg000020l	NZ_CP019725.1	Xanthomonas perforans 91-118, complete genome	75.575	348	56	25	32865	33194	4029147	4028811	1.34e-30	145
utg000020l	NZ_CP019725.1	Xanthomonas perforans 91-118, complete genome	81.208	149	23	3	13609	13754	926051	925905	1.05e-21	115
utg000020l	NZ_MIKD01000181.1	Xanthomonas alfalfae strain GEV-Rose-07 GEV-Rose-07_contig_261	74.623	1060	199	52	49634	50644	5564	6602	2e-108	403
utg000020l	NZ_CP019725.1	Xanthomonas perforans 91-118, complete genome	74.623	1060	199	52	49634	50644	1852693	1853731	2e-108	403
utg000020l	NZ_CP019725.1	Xanthomonas perforans 91-118, complete genome	75.575	348	56	25	32865	33194	4029147	4028811	1.34e-30	145
utg000020l	NZ_CP019725.1	Xanthomonas perforans 91-118, complete genome	81.208	149	23	3	13609	13754	926051	925905	1.05e-21	115
utg000020l	NZ_AEQX01000015.1	Xanthomonas gardneri ATCC 19865 XANTHO7DRAF_Contig281	74.399	1082	209	50	49634	50668	2501	3561	7.2e-108	401
utg000020l	NZ_AEQX01000015.1	Xanthomonas gardneri ATCC 19865 XANTHO7DRAF_Contig281	74.399	1082	209	49	49634	50668	4976	3916	7.2e-108	401
utg000020l	NZ_AEQX01000077.1	Xanthomonas gardneri ATCC 19865 XANTHO7DRAF_Contig470	74.399	1082	209	49	49634	50668	1769	709	7.2e-108	401
utg000020l	NZ_JXFE01000036.1	Xanthomonas oryzae pv. oryzae strain DXO-216 contig_36	74.442	1076	205	56	49634	50660	23937	24991	2.59e-107	399
utg000020l	NZ_LHUK01000337.1	Xanthomonas campestris strain NCPPB4346 contig_337	74.442	1076	205	55	49634	50660	30386	31440	2.59e-107	399
utg000020l	NZ_CM002261.1	Xanthomonas alfalfae subsp. alfalfae CFBP 3836 chromosome	74.442	1076	205	52	49634	50660	992772	991718	2.59e-107	399
utg000020l	NZ_CM002261.1	Xanthomonas alfalfae subsp. alfalfae CFBP 3836 chromosome	74.704	423	68	34	32865	33263	3783581	3783988	8.01e-33	152
utg000020l	NZ_CM002261.1	Xanthomonas alfalfae subsp. alfalfae CFBP 3836 chromosome	81.752	137	20	3	13606	13739	1913230	1913364	4.89e-20	110
utg000020l	NZ_CP012251.1	Xanthomonas arboricola pv. juglandis strain Xaj 417 genome	74.419	1075	207	50	49634	50660	1641650	1642704	2.59e-107	399
utg000020l	NZ_CP012251.1	Xanthomonas arboricola pv. juglandis strain Xaj 417 genome	74.935	383	62	28	32847	33208	3328059	3328428	1.34e-30	145
utg000020l	NC_017267.2	Xanthomonas oryzae pv. oryzicola BLS256, complete genome	74.373	1077	204	54	49634	50660	889325	888271	1.2e-105	394
utg000020l	NZ_AFHK01000008.1	Xanthomonas oryzae X11-5A Xo_X11-5A_contig_8	74.349	1076	206	54	49634	50660	28622	27568	1.2e-105	394
utg000020l	NZ_LMOG01000006.1	Xanthomonas sp. Leaf131 contig_14	74.315	1059	204	52	49634	50644	163871	162833	2.02e-103	387
utg000020l	NZ_AYSY01000050.1	Xanthomonas oryzae pv. oryzicola MAI10 50	74.448	1041	197	51	49634	50625	1036	16	7.25e-103	385
utg000020l	scf_1675_899.1_contig_1	[Organism=Pseudomonas syringae]	76.861	739	132	35	4	712	789	60	9.38e-102	381
utg000020l	NZ_FLTX01000003.1	Xanthomonas bromi isolate LMG947	74.022	1074	213	52	49634	50660	79574	78520	1.21e-100	377
utg000020l	NZ_LYMI01000012.1	Xanthomonas nasturtii strain WHRI 8853 scf_22201_2	74.095	1077	207	54	49634	50660	167991	166937	1.21e-100	377
utg000020l	NZ_LJGM01000056.1	Xanthomonas arboricola strain CITA 44 CITA_44_contig_56	73.285	1254	223	88	4	1184	18888	20102	1.58e-94	357
utg000020l	NZ_KL638872.1	Xanthomonas arboricola pv. celebensis strain NCPPB 1630 scf_49108_8.1	73.766	1155	197	85	83	1168	2741837	2740720	1.58e-94	357
utg000020l	NZ_KL638872.1	Xanthomonas arboricola pv. celebensis strain NCPPB 1630 scf_49108_8.1	75.196	383	61	29	32847	33208	733585	733216	2.88e-32	150
utg000020l	NZ_AJRZ01000082.1	Xanthomonas fragariae LMG 25863 Contig82	73.573	1086	211	58	49634	50668	130993	132053	3.42e-91	346
utg000020l	scf_22489_1546.1_contig_7	[Organism=Pseudomonas syringae]	75.953	761	134	41	8934	9668	738	1	3.42e-91	346
utg000020l	NZ_LXKK01000005.1	Xanthomonas arboricola strain CITA 124 CITA_124_contig_005	73.139	1236	225	84	4	1168	1601	402	1.23e-90	344
utg000020l	NZ_AZQY01000014.1	Xanthomonas arboricola 3004 contig00014	73.374	1153	205	81	83	1168	80580	79463	7.41e-88	335
utg000020l	NZ_JPLE01000052.1	Xanthomonas pisi DSM 18956 Contig_52	75.184	814	140	53	9235	10019	23964	24744	1.24e-85	327
utg000020l	NZ_KL638865.1	Xanthomonas arboricola pv. celebensis strain NCPPB 1832 scf_23466_67.1	73.175	1178	208	84	61	1168	2081389	2082528	4.46e-85	326
utg000020l	NZ_FLTX01000012.1	Xanthomonas bromi isolate LMG947	75.591	762	124	52	9248	9980	21618	20890	2.07e-83	320
utg000020l	NZ_APMC02000199.1	Xanthomonas arboricola pv. corylina str. NCCB 100457 Contig199	73.012	1182	215	80	55	1168	39214	40359	2.07e-83	320
utg000020l	NZ_BAVC01000268.1	Xanthomonas arboricola pv. pruni MAFF 301420 strain MAFF301420	73.012	1182	215	82	55	1168	27463	28608	2.07e-83	320
utg000020l	NZ_LYMI01000014.1	Xanthomonas nasturtii strain WHRI 8853 scf_22201_21	74.908	813	144	51	9235	10019	29517	30297	2.68e-82	316
utg000020l	NZ_JSZF01000048.1	Xanthomonas cannabis pv. cannabis strain NCPPB 3753 contig_48	72.642	1272	233	89	4	1200	7826	6595	9.65e-82	315
utg000020l	scf_1675_1597.1_contig_3	[Organism=Pseudomonas syringae]	79.149	470	79	16	754	1210	2893	2430	1.61e-79	307
utg000020l	scf_1675_1597.1_contig_3	[Organism=Pseudomonas syringae]	73.561	643	128	32	2302	2914	1267	637	1.68e-49	207
utg000020l	NZ_LMOP01000008.1	Xanthomonas sp. Leaf148 contig_2	74.87	772	138	47	9235	9980	14308	13567	2.7e-77	300
utg000020l	NZ_JSYJ01000041.1	Xanthomonas vesicatoria strain 53M out_41	74.634	820	138	60	9191	9977	28600	29382	9.72e-77	298
utg000020l	NZ_JTEF01000153.1	Xanthomonas vesicatoria strain LMG 919 contig_153	74.302	860	149	61	9194	10019	8616	7795	9.72e-77	298
utg000020l	NZ_AEQV01000193.1	Xanthomonas vesicatoria ATCC 35937 XANTHO5DRAF_Contig132	74.634	820	138	60	9191	9977	21803	22585	9.72e-77	298
utg000020l	NZ_JTEF01000001.1	Xanthomonas vesicatoria strain LMG 919 contig_1	72.528	1234	223	89	42	1200	18845	20037	1.26e-75	294
utg000020l	scf_27239_111.1_contig_1	[Organism=Pseudomonas syringae]	76.829	574	96	31	8934	9487	1459	2015	5.85e-74	289
utg000020l	NZ_LMOG01000005.1	Xanthomonas sp. Leaf131 contig_13	74.578	771	138	49	9237	9980	86719	85980	7.57e-73	285
utg000020l	scf_22322_22.1_contig_5	[Organism=Pseudomonas syringae]	76.655	574	97	30	8934	9487	558	2	2.72e-72	283
utg000020l	NZ_KN305774.1	Xanthomonas vasicola strain NCPPB 1241 scf_4715_75	72.359	1136	215	79	180	1252	126983	128082	2.74e-67	267
utg000020l	>gi|519261927|gb|AOKF01003331.1|	Pseudomonas syringae pv. actinidiae ICMP 19096 scaffold3452	80.98	347	57	8	201	538	349	3	2.74e-67	267
utg000020l	NZ_KN360740.1	Xanthomonas vasicola strain NCPPB 1396 scf_4605_44	72.271	1136	216	80	180	1252	200735	199636	1.28e-65	261
utg000020l	NZ_MVYX01000013.1	Xanthomonas vasicola pv. vasculorum strain SAM119 NODE_13_length_134758_cov_42.1418	72.271	1136	216	80	180	1252	76289	75190	1.28e-65	261
utg000020l	NZ_KB373277.1	Xanthomonas vasicola pv. vasculorum NCPPB 206 scf_9769_189	72.271	1136	216	79	180	1252	256384	257483	1.28e-65	261
utg000020l	NZ_KB372835.1	Xanthomonas campestris pv. musacearum NCPPB 2005 scf_9397_347	72.222	1134	220	78	180	1252	136530	135431	1.28e-65	261
utg000020l	NZ_AVEP02000316.1	Pseudomonas syringae CC1416 contig316.1	75.578	606	105	34	2340	2914	10543	11136	4.59e-65	259
utg000020l	NZ_KB373120.1	Xanthomonas vasicola pv. vasculorum NCPPB 1326 scf_9767_1050	72.183	1136	217	81	180	1252	64758	63659	5.93e-64	255
utg000020l	NZ_GG699328.2	Xanthomonas vasicola pv. vasculorum NCPPB 702 strain NCPPB702 scf_7293_4125	72.183	1136	217	80	180	1252	53204	54303	5.93e-64	255
utg000020l	NZ_KN300513.1	Xanthomonas campestris pv. arecae strain NCPPB 2649 scf_4639_92	72.183	1136	217	79	180	1252	71728	72827	5.93e-64	255
utg000020l	NZ_AEQX01000071.1	Xanthomonas gardneri ATCC 19865 XANTHO7DRAF_Contig47	73.766	770	150	43	9235	9980	16767	16026	5.93e-64	255
utg000020l	NZ_AVDY02000368.1	Pseudomonas syringae USA007 contig368.1	75.372	605	108	34	2340	2914	5485	4892	2.13e-63	254
utg000020l	scf_22475_1656.1_contig_1	[Organism=Pseudomonas syringae]	77.119	472	78	23	8934	9389	1405	1862	3.57e-61	246
utg000020l	>gi|519288384|gb|AOKL01002307.1|	Pseudomonas syringae pv. actinidiae ICMP 19079 scaffold814	74.752	606	110	34	2340	2914	1240	647	1e-56	231
utg000020l	scf_22338_7595.1_contig_3	[Organism=Pseudomonas syringae]	78.079	406	61	23	454	838	399	1	1e-56	231
utg000020l	NZ_AVEG02000129.1	Pseudomonas syringae CC1559 contig129.1	75.139	539	107	24	22491	23010	3151	2621	1.29e-55	228
utg000020l	NZ_AVEG02000348.1	Pseudomonas syringae CC1559 contig348.1	74.587	606	111	34	2340	2914	1205	612	4.65e-55	226
utg000020l	NZ_LJQH01000131.1	Pseudomonas syringae pv. delphinii strain ICMP529 PdpICMP529_Contig_208	73.947	641	129	31	2302	2914	1247	617	1.67e-54	224
utg000020l	>gi|519261951|gb|AOKF01003329.1|	Pseudomonas syringae pv. actinidiae ICMP 19096 scaffold280	74.252	602	120	29	2340	2914	2640	2047	2.16e-53	220
utg000020l	scf_32513_4492.1_contig_7	[Organism=Pseudomonas syringae]	73.717	643	127	32	2302	2914	19	649	3.62e-51	213
utg000020l	scf_7399_149.1_contig_9	[Organism=Pseudomonas syringae][strain=PapBS252]	74.087	575	121	26	22491	23044	84235	84802	1.3e-50	211
utg000020l	NZ_LKGU01000070.1	Pseudomonas syringae ICMP 11292 scaffold9	74.087	575	121	26	22491	23044	35130	35697	1.3e-50	211
utg000020l	scf_22307_3515.1_contig_1	[Organism=Pseudomonas syringae]	74.05	605	116	31	2340	2914	4402	3809	4.68e-50	209
utg000020l	scf_22338_2495.1_contig_1	[Organism=Pseudomonas syringae]	73.602	644	126	33	2302	2914	814	184	1.68e-49	207
utg000020l	scf_22322_1981.1_contig_3	[Organism=Pseudomonas syringae]	73.875	578	123	26	22491	23047	1793	1223	6.06e-49	206
utg000020l	scf_22307_905.1_contig_1	[Organism=Pseudomonas syringae]	73.875	578	123	26	22491	23047	4062	3492	6.06e-49	206
utg000020l	scf_22404_534.1_contig_5	[Organism=Pseudomonas syringae]	73.913	575	122	26	22491	23044	9193	9760	6.06e-49	206
utg000020l	scf_32630_5457.1_contig_3	[Organism=Pseudomonas syringae]	73.913	575	122	26	22491	23044	16990	17557	6.06e-49	206
utg000020l	scf_32345_411.1_contig_1	[Organism=Pseudomonas syringae]	73.875	578	123	26	22491	23047	3995	3425	6.06e-49	206
utg000020l	scf_7537_316.1_contig_5	[Organism=Pseudomonas syringae][strain=SZ013]	73.875	578	123	26	22491	23047	3302	2732	6.06e-49	206
utg000020l	scf_22390_880.1_contig_1	[Organism=Pseudomonas syringae]	73.875	578	123	26	22491	23047	2187	1617	6.06e-49	206
utg000020l	scf_32442_261.1_contig_5	[Organism=Pseudomonas syringae]	73.875	578	123	26	22491	23047	3336	2766	6.06e-49	206
utg000020l	scf_22432_173.1_contig_3	[Organism=Pseudomonas syringae]	73.875	578	123	26	22491	23047	18706	18136	6.06e-49	206
utg000020l	scf_32513_4980.1_contig_1	[Organism=Pseudomonas syringae]	73.875	578	123	26	22491	23047	1908	1338	6.06e-49	206
utg000020l	scf_7485_928.1_contig_3	[Organism=Pseudomonas syringae][strain=PpeCFBP5143]	73.913	575	122	26	22491	23044	88118	88685	6.06e-49	206
utg000020l	scf_32498_510.1_contig_1	[Organism=Pseudomonas syringae]	73.875	578	123	26	22491	23047	1583	1013	6.06e-49	206
utg000020l	scf_7256_35.1_contig_1	[Organism=Pseudomonas syringae][strain=CMO0041]	73.913	575	122	26	22491	23044	84926	85493	6.06e-49	206
utg000020l	scf_22362_1011.1_contig_3	[Organism=Pseudomonas syringae]	73.875	578	123	26	22491	23047	2816	2246	6.06e-49	206
utg000020l	scf_7325_75.1_contig_11	[Organism=Pseudomonas syringae][strain=GAW0101]	73.875	578	123	26	22491	23047	3964	3394	6.06e-49	206
utg000020l	NZ_LIIJ01000294.1	Pseudomonas syringae pv. avii strain CFBP 3846 avii3846_contig_74	73.913	575	122	26	22491	23044	34694	35261	6.06e-49	206
utg000020l	NZ_LJRI01000553.1	Pseudomonas syringae pv. spinaceae strain ICMP16929 PspICMP16929_Contig_3	73.913	575	122	26	22491	23044	997	1564	6.06e-49	206
utg000020l	scf_32616_467.1_contig_1	[Organism=Pseudomonas syringae]	73.739	575	123	26	22491	23044	9614	10181	2.82e-47	200
utg000020l	scf_22489_10358.1_contig_3	[Organism=Pseudomonas syringae]	73.739	575	123	26	22491	23044	9145	9712	2.82e-47	200
utg000020l	scf_32602_6689.1_contig_1	[Organism=Pseudomonas syringae]	73.739	575	123	26	22491	23044	1982	1415	2.82e-47	200
utg000020l	scf_22418_268.1_contig_5	[Organism=Pseudomonas syringae]	73.739	575	123	26	22491	23044	57498	58065	2.82e-47	200
utg000020l	scf_32359_703.1_contig_5	[Organism=Pseudomonas syringae]	73.739	575	123	26	22491	23044	3182	2615	2.82e-47	200
utg000020l	scf_22461_1967.1_contig_1	[Organism=Pseudomonas syringae]	73.739	575	123	26	22491	23044	1957	1390	2.82e-47	200
utg000020l	NZ_LGLG01000420.1	Pseudomonas syringae pv. maculicola strain H7608 PmaH7608_Scaffold155	73.739	575	123	26	22491	23044	992	1559	2.82e-47	200
utg000020l	scf_31886_64.1_contig_1	[Organism=Pseudomonas syringae]	73.739	575	123	26	22491	23044	2384	1817	2.82e-47	200
utg000020l	scf_31984_225.1_contig_3	[Organism=Pseudomonas syringae]	73.739	575	123	26	22491	23044	9188	9755	2.82e-47	200
utg000020l	NZ_LJPR01000093.1	Pseudomonas syringae pv. apii strain ICMP2814 PapICMP2814_Contig_37	73.739	575	123	26	22491	23044	17024	17591	2.82e-47	200
utg000020l	>gi|519239218|gb|AOJU01000458.1|	Pseudomonas syringae pv. actinidiae ICMP 18804 scaffold4023	83.491	212	31	3	369	577	8	218	1.31e-45	195
utg000020l	scf_32602_1881.1_contig_1	[Organism=Pseudomonas syringae]	73.597	606	117	32	2340	2914	10396	10989	4.72e-45	193
utg000020l	NZ_LGLG01000374.1	Pseudomonas syringae pv. maculicola strain H7608 PmaH7608_Scaffold258	73.597	606	117	32	2340	2914	1272	679	4.72e-45	193
utg000020l	scf_31886_90.1_contig_1	[Organism=Pseudomonas syringae]	73.597	606	117	32	2340	2914	1195	602	4.72e-45	193
utg000020l	NZ_AKBO01000575.1	Xanthomonas vasicola pv. vasculorum NCPPB 895 scf_9771_2054_contig_1	73.732	552	106	35	180	705	614	76	3.67e-41	180
utg000020l	NZ_LJRR01000466.1	Pseudomonas syringae pv. viburni strain ICMP3963 PviICMP3963_Contig_385	74.654	434	93	16	22590	23008	3550	3119	4.75e-40	176
utg000020l	NZ_LHBM01000086.1	Xanthomonas campestris strain CFSAN033079 contig_86	75.916	382	60	27	32847	33208	9391	9760	2.86e-37	167
utg000020l	NZ_JZEG01000003.1	Xanthomonas arboricola pv. juglandis strain CFBP 7179 Xarjug-CFBP7179-G103	75.916	382	60	27	32847	33208	199552	199183	2.86e-37	167
utg000020l	NZ_APMC02000078.1	Xanthomonas arboricola pv. corylina str. NCCB 100457 Contig78	75.916	382	60	27	32847	33208	33654	33285	2.86e-37	167
utg000020l	NZ_LSGZ01000154.1	Xanthomonas arboricola pv. juglandis strain J303 Contig_92	75.916	382	60	27	32847	33208	33558	33189	2.86e-37	167
utg000020l	NZ_JZEF01000003.1	Xanthomonas arboricola pv. juglandis strain CFBP 2528 Xarjug-CFBP2528-G13	75.916	382	60	27	32847	33208	199800	199431	2.86e-37	167
utg000020l	NZ_AJTL01000029.1	Xanthomonas arboricola pv. juglandis str. NCPPB 1447 contig00029	75.916	382	60	27	32847	33208	29401	29032	2.86e-37	167
utg000020l	scf_22338_7595.1_contig_1	[Organism=Pseudomonas syringae]	80.93	215	33	7	861	1068	257	44	3.7e-36	163
utg000020l	NZ_LOKQ01000050.1	Xanthomonas axonopodis pv. cajani strain LMG558 558_S3_L001_R1_001__paired__contig_143	75.059	425	67	33	32865	33265	2972	3381	1.33e-35	161
utg000020l	NZ_BAVC01000394.1	Xanthomonas arboricola pv. pruni MAFF 301420 strain MAFF301420	75.654	382	61	26	32847	33208	781	412	1.33e-35	161
utg000020l	NZ_AJJO01000164.1	Xanthomonas citri pv. glycines str. 12-2 Contig164	74.942	431	69	33	32865	33271	1198	783	1.33e-35	161
utg000020l	NZ_LOKG01000017.1	Xanthomonas campestris pv. vitiswoodrowii strain LMG954 contig_21	75.059	425	67	33	32865	33265	35667	36076	1.33e-35	161
utg000020l	NZ_LOJR01000190.1	Xanthomonas campestris pv. centellae strain LMG9044 contig_27	74.942	431	69	33	32865	33271	5514	5099	1.33e-35	161
utg000020l	NZ_LOJY01000014.1	Xanthomonas campestris pv. leeana strain LMG9048 contig_21	74.942	431	69	33	32865	33271	251204	250789	1.33e-35	161
utg000020l	NZ_LOKS01000002.1	Xanthomonas campestris pv. azadirachtae strain LMG543 contig_10	74.942	431	69	33	32865	33271	52713	52298	1.33e-35	161
utg000020l	NZ_LOKP01000145.1	Xanthomonas campestris pv. durantae strain LMG696 contig_60	75.059	425	67	33	32865	33265	3177	3586	1.33e-35	161
utg000020l	NZ_CBZT010000017.1	Xanthomonas campestris pv. viticola strain LMG 965	75.059	425	67	33	32865	33265	3014	3423	1.33e-35	161
utg000020l	NZ_LYMI01000004.1	Xanthomonas nasturtii strain WHRI 8853 scf_22201_12	74.664	446	69	38	32847	33265	65528	65956	1.72e-34	158
utg000020l	NZ_JPUN02000004.1	Xanthomonas euvesicatoria strain LMG 12749 Contig4	74.941	423	67	34	32865	33263	177296	177703	1.72e-34	158
utg000020l	NZ_LOKR01000046.1	Xanthomonas axonopodis pv. bauhiniae strain LMG548 contig_14	74.71	431	70	33	32865	33271	93604	93189	6.19e-34	156
utg000020l	NZ_LOJW01000047.1	Xanthomonas axonopodis pv. melhusii strain LMG9050 contig_5	74.71	431	70	33	32865	33271	7556	7141	6.19e-34	156
utg000020l	NZ_LOKA01000068.1	Xanthomonas axonopodis pv. clitoriae strain LMG9045 contig_70	74.764	424	70	31	32865	33265	2972	3381	6.19e-34	156
utg000020l	NZ_AHIB01000020.1	Xanthomonas axonopodis pv. malvacearum str. GSPB1386 1386_Scaffold20	74.71	431	70	33	32865	33271	7526	7111	6.19e-34	156
utg000020l	NZ_LOKH01000035.1	Xanthomonas campestris pv. vitistrifoliae strain LMG940 contig_13	74.71	431	70	33	32865	33271	169174	168759	6.19e-34	156
utg000020l	NZ_LOKI01000055.1	Xanthomonas campestris pv. vitiscarnosae strain LMG939 contig_53	74.71	431	70	33	32865	33271	108405	107990	6.19e-34	156
utg000020l	NZ_CAGJ01000048.1	Xanthomonas citri pv. punicae str. LMG 859	74.824	425	68	33	32865	33265	29910	30319	6.19e-34	156
utg000020l	NZ_MIKD01000449.1	Xanthomonas alfalfae strain GEV-Rose-07 GEV-Rose-07_contig_53	74.704	423	68	34	32865	33263	25100	25507	8.01e-33	152
utg000020l	NZ_AZQY01000006.1	Xanthomonas arboricola 3004 contig00006	75.325	385	57	33	32847	33208	109969	109600	2.88e-32	150
utg000020l	NZ_LOKN01000021.1	Xanthomonas axonopodis pv. khayae strain LMG753 contig_117	74.588	425	69	33	32865	33265	2972	3381	2.88e-32	150
utg000020l	NZ_JZVH01000016.1	Xanthomonas perforans strain Xp17-12 contig16	75.575	348	56	25	32865	33194	429662	429998	1.34e-30	145
utg000020l	NZ_JZWB01000027.1	Xanthomonas perforans strain TB9 contig27	75.575	348	56	25	32865	33194	7545	7209	1.34e-30	145
utg000020l	NZ_JZVL01000004.1	Xanthomonas perforans strain GEV872 contig4	75.575	348	56	25	32865	33194	244490	244154	1.34e-30	145
utg000020l	NZ_JZWC01000019.1	Xanthomonas perforans strain TB15 contig19	75.575	348	56	25	32865	33194	64416	64752	1.34e-30	145
utg000020l	NZ_JZVA01000014.1	Xanthomonas perforans strain Xp5-6 contig14	75.575	348	56	25	32865	33194	7521	7185	1.34e-30	145
utg000020l	NZ_JZVD01000067.1	Xanthomonas perforans strain Xp9-5 contig67	75.575	348	56	25	32865	33194	7528	7192	1.34e-30	145
utg000020l	NZ_JZVB01000014.1	Xanthomonas perforans strain Xp7-12 contig14	75.575	348	56	25	32865	33194	68668	69004	1.34e-30	145
utg000020l	NZ_JZUZ01000062.1	Xanthomonas perforans strain Xp4-20 contig62	75.575	348	56	25	32865	33194	7536	7200	1.34e-30	145
utg000020l	NZ_JTEK01000016.1	Xanthomonas euvesicatoria strain LMG 918 contig_16	75.575	348	56	25	32865	33194	11739	11403	1.34e-30	145
utg000020l	NZ_JZEH01000002.1	Xanthomonas arboricola strain CFBP 7634 Xarjug-CFBP7634-G12	74.935	383	62	30	32847	33208	744977	745346	1.34e-30	145
utg000020l	NZ_JSZE01000030.1	Xanthomonas cannabis pv. cannabis strain NCPPB 2877 contig_30	74.473	427	66	37	32865	33265	33314	32905	1.34e-30	145
utg000020l	NZ_JSZF01000065.1	Xanthomonas cannabis pv. cannabis strain NCPPB 3753 contig_65	74.473	427	66	37	32865	33265	6283	6692	1.34e-30	145
utg000020l	NZ_KN265495.1	Xanthomonas cannabis pv. phaseoli strain Nyagatare scf_52938_40	75.645	349	52	28	32865	33193	8311	8646	4.82e-30	143
utg000020l	NZ_LXKK01000093.1	Xanthomonas arboricola strain CITA 124 CITA_124_contig_093	74.674	383	63	29	32847	33208	105671	106040	6.23e-29	139
utg000020l	NZ_LJGM01000021.1	Xanthomonas arboricola strain CITA 44 CITA_44_contig_21	74.413	383	64	29	32847	33208	127275	126906	2.9e-27	134
utg000020l	NZ_AKEM01000083.1	Xanthomonas axonopodis pv. manihotis str. UA303 UA303_contig56	83.942	137	17	3	13606	13739	13566	13700	4.85e-25	126
utg000020l	NZ_JSFA02000089.1	Xanthomonas phaseoli pv. phaseoli strain NCPPB 3035 scf_21871_159.contig_1	84.328	134	16	3	13609	13739	38638	38507	4.85e-25	126
utg000020l	NZ_JPYI02000098.1	Xanthomonas phaseoli pv. dieffenbachiae strain LMG 25940 Contig92	74.499	349	58	26	32865	33194	7617	7281	6.28e-24	122
utg000020l	>gi|519239195|gb|AOJU01000460.1|	Pseudomonas syringae pv. actinidiae ICMP 18804 scaffold1076	73.282	393	82	19	2340	2715	808	1194	6.28e-24	122
utg000020l	NZ_JZVH01000037.1	Xanthomonas perforans strain Xp17-12 contig37	82.482	137	19	3	13606	13739	148227	148361	1.05e-21	115
utg000020l	NZ_JZWB01000021.1	Xanthomonas perforans strain TB9 contig21	82.482	137	19	3	13606	13739	111040	111174	1.05e-21	115
utg000020l	NZ_JZVL01000010.1	Xanthomonas perforans strain GEV872 contig10	82.482	137	19	3	13606	13739	22165	22299	1.05e-21	115
utg000020l	NZ_JZWC01000009.1	Xanthomonas perforans strain TB15 contig9	82.482	137	19	3	13606	13739	523470	523604	1.05e-21	115
utg000020l	NZ_JZVA01000019.1	Xanthomonas perforans strain Xp5-6 contig19	81.208	149	23	3	13609	13754	112735	112589	1.05e-21	115
utg000020l	NZ_JZVD01000063.1	Xanthomonas perforans strain Xp9-5 contig63	82.482	137	19	3	13606	13739	110899	111033	1.05e-21	115
utg000020l	NZ_JZVB01000031.1	Xanthomonas perforans strain Xp7-12 contig31	82.482	137	19	3	13606	13739	110899	111033	1.05e-21	115
utg000020l	NZ_JZUZ01000018.1	Xanthomonas perforans strain Xp4-20 contig18	82.482	137	19	3	13606	13739	110944	111078	1.05e-21	115
utg000020l	NZ_LOKG01000001.1	Xanthomonas campestris pv. vitiswoodrowii strain LMG954 contig_1	82.609	138	17	5	13606	13739	167513	167647	1.05e-21	115
utg000020l	NZ_LOJW01000007.1	Xanthomonas axonopodis pv. melhusii strain LMG9050 contig_13	82.482	137	19	3	13606	13739	15422	15556	1.05e-21	115
utg000020l	NZ_JPYI02000092.1	Xanthomonas phaseoli pv. dieffenbachiae strain LMG 25940 Contig87	82.836	134	18	3	13609	13739	113343	113212	1.05e-21	115
utg000020l	NZ_CBZT010000012.1	Xanthomonas campestris pv. viticola strain LMG 965	82.963	135	16	5	13609	13739	119253	119122	1.05e-21	115
utg000020l	NZ_LOKN01000179.1	Xanthomonas axonopodis pv. khayae strain LMG753 contig_26	82.609	138	17	5	13606	13739	9688	9822	1.05e-21	115
utg000020l	NZ_KN360761.1	Xanthomonas vasicola strain NCPPB 1396 scf_4605_75	82.707	133	18	3	13610	13739	113160	113030	3.78e-21	113
utg000020l	NZ_KN305792.1	Xanthomonas vasicola strain NCPPB 1241 scf_4715_96	82.707	133	18	3	13610	13739	480778	480908	3.78e-21	113
utg000020l	NZ_MVYX01000009.1	Xanthomonas vasicola pv. vasculorum strain SAM119 NODE_9_length_187965_cov_43.2337	82.707	133	18	3	13610	13739	173938	173808	3.78e-21	113
utg000020l	NZ_KB373157.1	Xanthomonas vasicola pv. vasculorum NCPPB 1326 scf_9767_2046	82.707	133	18	3	13610	13739	11095	11225	3.78e-21	113
utg000020l	NZ_GG699250.1	Xanthomonas vasicola pv. vasculorum NCPPB 702 scf_7293_115	82.707	133	18	3	13610	13739	131036	130906	3.78e-21	113
utg000020l	NZ_AKBO01000533.1	Xanthomonas vasicola pv. vasculorum NCPPB 895 scf_9771_1894_contig_1	82.707	133	18	3	13610	13739	415	285	3.78e-21	113
utg000020l	NZ_KN300508.1	Xanthomonas campestris pv. arecae strain NCPPB 2649 scf_4639_87	82.707	133	18	3	13610	13739	10749	10879	3.78e-21	113
utg000020l	NZ_AKBM01000005.1	Xanthomonas vasicola pv. vasculorum NCPPB 206 scf_9769_5_contig_1	82.707	133	18	3	13610	13739	13408	13538	3.78e-21	113
utg000020l	NZ_AKBE01000008.1	Xanthomonas campestris pv. musacearum NCPPB 2005 scf_9397_26_contig_1	82.707	133	18	3	13610	13739	131748	131618	3.78e-21	113
utg000020l	NZ_JPUN02000031.1	Xanthomonas euvesicatoria strain LMG 12749 Contig31	80.537	149	24	3	13609	13754	154943	154797	4.89e-20	110
utg000020l	NZ_LOKQ01000288.1	Xanthomonas axonopodis pv. cajani strain LMG558 558_S3_L001_R1_001__paired__contig_77	81.752	137	20	3	13606	13739	9593	9727	4.89e-20	110
utg000020l	NZ_LOKR01000142.1	Xanthomonas axonopodis pv. bauhiniae strain LMG548 contig_53	82.09	134	19	3	13609	13739	43588	43457	4.89e-20	110
utg000020l	NZ_AJJO01000032.1	Xanthomonas citri pv. glycines str. 12-2 Contig32	81.752	137	20	3	13606	13739	15938	16072	4.89e-20	110
utg000020l	NZ_LOJR01000247.1	Xanthomonas campestris pv. centellae strain LMG9044 contig_37	82.09	134	19	3	13609	13739	38940	38809	4.89e-20	110
utg000020l	NZ_LOKA01000032.1	Xanthomonas axonopodis pv. clitoriae strain LMG9045 contig_38	82.09	134	19	3	13609	13739	43651	43520	4.89e-20	110
utg000020l	NZ_LOJY01000011.1	Xanthomonas campestris pv. leeana strain LMG9048 contig_19	82.09	134	19	3	13609	13739	53364	53233	4.89e-20	110
utg000020l	NZ_LOKS01000212.1	Xanthomonas campestris pv. azadirachtae strain LMG543 contig_77	81.752	137	20	3	13606	13739	4600	4734	4.89e-20	110
utg000020l	NZ_LOKP01000114.1	Xanthomonas campestris pv. durantae strain LMG696 contig_32	82.09	134	19	3	13609	13739	39192	39061	4.89e-20	110
utg000020l	NZ_AHIB01000025.1	Xanthomonas axonopodis pv. malvacearum str. GSPB1386 1386_Scaffold25	82.09	134	19	3	13609	13739	14180	14049	4.89e-20	110
utg000020l	NZ_LOKH01000144.1	Xanthomonas campestris pv. vitistrifoliae strain LMG940 contig_62	81.752	137	20	3	13606	13739	17225	17359	4.89e-20	110
utg000020l	NZ_LOKI01000065.1	Xanthomonas campestris pv. vitiscarnosae strain LMG939 contig_62	82.09	134	19	3	13609	13739	12796	12665	4.89e-20	110
utg000020l	NZ_CAGJ01000001.1	Xanthomonas citri pv. punicae str. LMG 859	81.752	137	20	3	13606	13739	11700	11834	4.89e-20	110
utg000020l	NZ_JSBS02000040.1	Xanthomonas phaseoli pv. phaseoli strain NCPPB 1158 scf_19777_83.contig_1	80.405	148	24	3	13610	13754	38830	38685	1.76e-19	108
utg000020l	NZ_JPYH02000122.1	Xanthomonas citri strain LMG 7399 contig_24	81.203	133	20	3	13610	13739	19592	19722	8.18e-18	102
utg000020l	NZ_ACPX01000156.1	Xanthomonas fuscans subsp. aurantifolii str. ICPB 11122 xaub_ctg614_0	81.203	133	20	3	13610	13739	22265	22395	8.18e-18	102
utg000020l	NZ_LJQH01000392.1	Pseudomonas syringae pv. delphinii strain ICMP529 PdpICMP529_Contig_282	73.038	293	62	15	7610	7890	3271	3558	2.29e-13	87.9
utg000020l	NZ_CDLW01000001.1	Ralstonia solanacearum strain Grenada 9-1	100	28	0	0	39811	39838	656016	655989	0.008	52.8
utg000020l	NZ_CDQJ01000001.1	Ralstonia solanacearum strain CFBP3858	100	28	0	0	39811	39838	4130696	4130669	0.008	52.8
utg000020l	NZ_MKKZ01000013.1	Ralstonia solanacearum strain BBAC-C1 scaffold_2	100	28	0	0	39811	39838	213246	213219	0.008	52.8
utg000020l	NZ_JXAY01000013.1	Ralstonia solanacearum strain CIP120 Contig_13	100	28	0	0	39811	39838	60046	60019	0.008	52.8
utg000020l	NZ_CDMA01000001.1	Ralstonia solanacearum strain B50	100	28	0	0	39811	39838	4183118	4183091	0.008	52.8
utg000020l	NZ_CP016904.1	Ralstonia solanacearum strain KACC10709 chromosome, complete genome	100	28	0	0	39811	39838	2232790	2232817	0.008	52.8
utg000020l	NZ_CP021448.1	Ralstonia solanacearum strain SEPPX05 chromosome, complete genome	100	28	0	0	39811	39838	3854275	3854302	0.008	52.8
utg000020l	NZ_NCTK01000001.1	Ralstonia solanacearum strain UW25 tig00000000	100	28	0	0	39811	39838	2927436	2927409	0.008	52.8
utg000020l	NZ_KV863181.1	Ralstonia solanacearum strain PSS4 scf_21398_5	100	28	0	0	39811	39838	50466	50439	0.008	52.8
utg000020l	NZ_CDRJ01000001.1	Ralstonia solanacearum strain CFBP7014	100	28	0	0	39811	39838	248477	248504	0.008	52.8
utg000020l	NC_014307.1	Ralstonia solanacearum CFBP2957 chromosome complete genome	100	28	0	0	39811	39838	928221	928194	0.008	52.8
utg000020l	NZ_JQOI01000029.1	Ralstonia solanacearum strain 23-10BR scf_25864_00029.1.contig_1	100	28	0	0	39811	39838	22704	22677	0.008	52.8
utg000020l	NZ_LFJP01000037.1	Ralstonia solanacearum strain UW757 Contig_37	100	28	0	0	39811	39838	122138	122165	0.008	52.8
utg000020l	NZ_JXBA01000050.1	Ralstonia solanacearum strain CFBP3059 Contig_50	100	28	0	0	39811	39838	73	46	0.008	52.8
utg000020l	NZ_KV841610.1	Ralstonia solanacearum strain RD15 scf_21624_3	100	28	0	0	39811	39838	150626	150599	0.008	52.8
utg000020l	NZ_LKVH01000014.1	Ralstonia solanacearum strain Rs-T02 Scaffold14	100	28	0	0	39811	39838	97887	97914	0.008	52.8
utg000020l	NZ_CP016914.1	Ralstonia solanacearum strain CQPS-1 chromosome, complete genome	100	28	0	0	9197	9224	839595	839568	0.008	52.8
utg000020l	NZ_CP016914.1	Ralstonia solanacearum strain CQPS-1 chromosome, complete genome	100	28	0	0	39811	39838	2442286	2442259	0.008	52.8
utg000020l	NZ_JALO01000038.1	Ralstonia solanacearum P673 CONTIG0038	100	28	0	0	39811	39838	33161	33134	0.008	52.8
utg000020l	NC_017574.1	Ralstonia solanacearum Po82, complete genome	100	28	0	0	39811	39838	987353	987326	0.008	52.8
utg000020l	NC_020799.1	Ralstonia solanacearum FQY_4, complete genome	100	28	0	0	39811	39838	2633453	2633480	0.008	52.8
utg000020l	NC_003295.1	Ralstonia solanacearum GMI1000 chromosome complete sequence	100	28	0	0	39811	39838	2712561	2712588	0.008	52.8
utg000020l	NC_017559.1	Ralstonia solanacearum CMR15 chromosome, complete genome	100	28	0	0	39811	39838	928834	928807	0.008	52.8
utg000020l	NZ_MCBM01000099.1	Ralstonia solanacearum CaRs-Mep scaffold99_size14667	100	28	0	0	39811	39838	2429	2402	0.008	52.8
utg000020l	NZ_AFWL01000162.1	Ralstonia solanacearum Y45 chrContig162	100	28	0	0	39811	39838	84	57	0.008	52.8
utg000020l	NZ_CAHW02000284.1	Ralstonia solanacearum MolK2	100	28	0	0	39811	39838	2703	2730	0.008	52.8
utg000020l	NZ_CP009764.1	Ralstonia solanacearum OE1-1, complete genome	100	28	0	0	39811	39838	2799833	2799860	0.008	52.8
utg000020l	NZ_CM002757.1	Ralstonia solanacearum Rs-09-161 chromosome	100	28	0	0	39811	39838	2695117	2695144	0.008	52.8
utg000020l	NZ_CM002755.1	Ralstonia solanacearum Rs-10-244 chromosome	100	28	0	0	39811	39838	2610235	2610262	0.008	52.8
utg000021l	NZ_CP019725.1	Xanthomonas perforans 91-118, complete genome	91.264	138009	4711	5192	47296	180506	381721	246260	0	181000
utg000021l	NZ_CP019725.1	Xanthomonas perforans 91-118, complete genome	92.019	45860	1403	1578	1	44382	426789	381709	0	62327
utg000021l	NZ_CP019725.1	Xanthomonas perforans 91-118, complete genome	91.489	39081	1340	1408	217245	255057	233995	195633	0	51910
utg000021l	NZ_CP019725.1	Xanthomonas perforans 91-118, complete genome	92.162	17555	465	614	255058	272057	195212	178014	0	23954
utg000021l	NZ_CP019725.1	Xanthomonas perforans 91-118, complete genome	88.963	12123	606	524	205225	216856	246278	234397	0	14299
utg000021l	NZ_CP019725.1	Xanthomonas perforans 91-118, complete genome	83.895	950	84	55	4423	5313	3128077	3129016	0	843
utg000021l	NZ_CP019725.1	Xanthomonas perforans 91-118, complete genome	81.599	1038	87	76	5381	6345	3129119	3130125	0	763
utg000021l	NZ_CP019725.1	Xanthomonas perforans 91-118, complete genome	76.91	589	98	29	21183	21750	3163321	3163892	1.41e-76	300
utg000021l	NZ_CP019725.1	Xanthomonas perforans 91-118, complete genome	75.706	354	51	24	236073	236410	2951018	2951352	6.97e-30	145
utg000021l	NZ_CP019725.1	Xanthomonas perforans 91-118, complete genome	90.11	91	5	4	88736	88822	339338	339248	5.47e-21	115
utg000021l	NZ_CP019725.1	Xanthomonas perforans 91-118, complete genome	89.247	93	2	6	89027	89115	339637	339549	2.54e-19	110
utg000021l	NZ_CP019725.1	Xanthomonas perforans 91-118, complete genome	100	30	0	0	88698	88727	339652	339681	0.003	56.5
utg000021l	NZ_CP019725.1	Xanthomonas perforans 91-118, complete genome	91.264	138009	4711	5192	47296	180506	381721	246260	0	181000
utg000021l	NZ_CP019725.1	Xanthomonas perforans 91-118, complete genome	92.019	45860	1403	1578	1	44382	426789	381709	0	62327
utg000021l	NZ_CP019725.1	Xanthomonas perforans 91-118, complete genome	91.489	39081	1340	1408	217245	255057	233995	195633	0	51910
utg000021l	NZ_CP019725.1	Xanthomonas perforans 91-118, complete genome	92.162	17555	465	614	255058	272057	195212	178014	0	23954
utg000021l	NZ_CP019725.1	Xanthomonas perforans 91-118, complete genome	88.963	12123	606	524	205225	216856	246278	234397	0	14299
utg000021l	NZ_CP019725.1	Xanthomonas perforans 91-118, complete genome	83.895	950	84	55	4423	5313	3128077	3129016	0	843
utg000021l	NZ_CP019725.1	Xanthomonas perforans 91-118, complete genome	81.599	1038	87	76	5381	6345	3129119	3130125	0	763
utg000021l	NZ_CP019725.1	Xanthomonas perforans 91-118, complete genome	76.91	589	98	29	21183	21750	3163321	3163892	1.41e-76	300
utg000021l	NZ_CP019725.1	Xanthomonas perforans 91-118, complete genome	75.706	354	51	24	236073	236410	2951018	2951352	6.97e-30	145
utg000021l	NZ_CP019725.1	Xanthomonas perforans 91-118, complete genome	90.11	91	5	4	88736	88822	339338	339248	5.47e-21	115
utg000021l	NZ_CP019725.1	Xanthomonas perforans 91-118, complete genome	89.247	93	2	6	89027	89115	339637	339549	2.54e-19	110
utg000021l	NZ_CP019725.1	Xanthomonas perforans 91-118, complete genome	100	30	0	0	88698	88727	339652	339681	0.003	56.5
utg000021l	NZ_JZWC01000015.1	Xanthomonas perforans strain TB15 contig15	91.082	131224	4654	5006	47296	173917	7412	136188	0	171000
utg000021l	NZ_JZWC01000015.1	Xanthomonas perforans strain TB15 contig15	92.457	12687	334	450	173963	186257	136178	148633	0	17551
utg000021l	NZ_JZWC01000015.1	Xanthomonas perforans strain TB15 contig15	93.271	535	18	13	43849	44375	22	546	0	773
utg000021l	NZ_JZWC01000015.1	Xanthomonas perforans strain TB15 contig15	90.11	91	5	4	88736	88822	49796	49886	5.47e-21	115
utg000021l	NZ_JZWC01000015.1	Xanthomonas perforans strain TB15 contig15	89.247	93	2	6	89027	89115	49497	49585	2.54e-19	110
utg000021l	NZ_JZWC01000015.1	Xanthomonas perforans strain TB15 contig15	100	30	0	0	88698	88727	49482	49453	0.003	56.5
utg000021l	NZ_CP018475.1	Xanthomonas perforans strain LH3 chromosome, complete genome	91.086	95541	3407	3632	88330	180506	857142	763348	0	125000
utg000021l	NZ_CP018475.1	Xanthomonas perforans strain LH3 chromosome, complete genome	92.018	45853	1403	1578	1	44375	966665	921592	0	62314
utg000021l	NZ_CP018475.1	Xanthomonas perforans strain LH3 chromosome, complete genome	91.694	42235	1300	1542	47562	88380	909969	868527	0	56521
utg000021l	NZ_CP018475.1	Xanthomonas perforans strain LH3 chromosome, complete genome	91.489	39081	1340	1408	217245	255057	751083	712721	0	51910
utg000021l	NZ_CP018475.1	Xanthomonas perforans strain LH3 chromosome, complete genome	92.162	17555	465	614	255058	272057	712300	695102	0	23954
utg000021l	NZ_CP018475.1	Xanthomonas perforans strain LH3 chromosome, complete genome	88.963	12123	606	524	205225	216856	763366	751485	0	14299
utg000021l	NZ_CP018475.1	Xanthomonas perforans strain LH3 chromosome, complete genome	83.895	950	84	55	4423	5313	3716815	3717754	0	843
utg000021l	NZ_CP018475.1	Xanthomonas perforans strain LH3 chromosome, complete genome	81.599	1038	87	76	5381	6345	3717857	3718863	0	763
utg000021l	NZ_CP018475.1	Xanthomonas perforans strain LH3 chromosome, complete genome	79.766	855	74	76	44249	45035	914713	913890	1.65e-145	529
utg000021l	NZ_CP018475.1	Xanthomonas perforans strain LH3 chromosome, complete genome	74.738	1433	233	98	45432	46790	911920	910543	2.76e-143	521
utg000021l	NZ_CP018475.1	Xanthomonas perforans strain LH3 chromosome, complete genome	74.738	1433	233	98	45432	46790	913450	912073	2.76e-143	521
utg000021l	NZ_CP018475.1	Xanthomonas perforans strain LH3 chromosome, complete genome	80.658	729	53	66	44370	45035	911533	910830	3.62e-132	484
utg000021l	NZ_CP018475.1	Xanthomonas perforans strain LH3 chromosome, complete genome	80.658	729	53	66	44370	45035	913063	912360	3.62e-132	484
utg000021l	NZ_CP018475.1	Xanthomonas perforans strain LH3 chromosome, complete genome	75.413	1029	152	74	45822	46790	914590	913603	2.9e-108	405
utg000021l	NZ_CP018475.1	Xanthomonas perforans strain LH3 chromosome, complete genome	76.91	589	98	29	21183	21750	3752059	3752630	1.41e-76	300
utg000021l	NZ_CP018475.1	Xanthomonas perforans strain LH3 chromosome, complete genome	75.706	354	51	24	236073	236410	3539756	3540090	6.97e-30	145
utg000021l	NZ_CP018475.1	Xanthomonas perforans strain LH3 chromosome, complete genome	90.11	91	5	4	88736	88822	856425	856335	5.47e-21	115
utg000021l	NZ_CP018475.1	Xanthomonas perforans strain LH3 chromosome, complete genome	89.247	93	2	6	89027	89115	856724	856636	2.54e-19	110
utg000021l	NZ_CP018475.1	Xanthomonas perforans strain LH3 chromosome, complete genome	100	30	0	0	88698	88727	856739	856768	0.003	56.5
utg000021l	NZ_JZVL01000026.1	Xanthomonas perforans strain GEV872 contig26	90.886	88758	3277	3424	88330	173917	96567	183682	0	115000
utg000021l	NZ_JZVL01000026.1	Xanthomonas perforans strain GEV872 contig26	91.667	42518	1313	1556	47295	88380	43703	85422	0	56829
utg000021l	NZ_JZVL01000026.1	Xanthomonas perforans strain GEV872 contig26	90.11	91	5	4	88736	88822	97284	97374	5.47e-21	115
utg000021l	NZ_JZVL01000026.1	Xanthomonas perforans strain GEV872 contig26	89.247	93	2	6	89027	89115	96985	97073	2.54e-19	110
utg000021l	NZ_JZVL01000026.1	Xanthomonas perforans strain GEV872 contig26	100	30	0	0	88698	88727	96970	96941	0.003	56.5
utg000021l	NZ_JZVH01000038.1	Xanthomonas perforans strain Xp17-12 contig38	90.913	81921	2849	3238	47296	126208	46063	126396	0	106000
utg000021l	NZ_JZVH01000038.1	Xanthomonas perforans strain Xp17-12 contig38	92.601	39332	1044	1280	6255	44375	59	38735	0	54789
utg000021l	NZ_JZVH01000038.1	Xanthomonas perforans strain Xp17-12 contig38	90.11	91	5	4	88736	88822	88446	88536	5.47e-21	115
utg000021l	NZ_JZVH01000038.1	Xanthomonas perforans strain Xp17-12 contig38	89.247	93	2	6	89027	89115	88147	88235	2.54e-19	110
utg000021l	NZ_JZVH01000038.1	Xanthomonas perforans strain Xp17-12 contig38	100	30	0	0	88698	88727	88132	88103	0.003	56.5
utg000021l	NZ_JZVA01000036.1	Xanthomonas perforans strain Xp5-6 contig36	90.914	81902	2850	3238	47296	126191	80321	6	0	106000
utg000021l	NZ_JZVA01000036.1	Xanthomonas perforans strain Xp5-6 contig36	90.11	91	5	4	88736	88822	37938	37848	5.47e-21	115
utg000021l	NZ_JZVA01000036.1	Xanthomonas perforans strain Xp5-6 contig36	89.247	93	2	6	89027	89115	38237	38149	2.54e-19	110
utg000021l	NZ_JZVA01000036.1	Xanthomonas perforans strain Xp5-6 contig36	100	30	0	0	88698	88727	38252	38281	0.003	56.5
utg000021l	NZ_JZVD01000064.1	Xanthomonas perforans strain Xp9-5 contig64	90.73	82124	2986	3262	47296	126394	7410	87931	0	105000
utg000021l	NZ_JZVD01000064.1	Xanthomonas perforans strain Xp9-5 contig64	93.271	535	18	13	43849	44375	20	544	0	773
utg000021l	NZ_JZVD01000064.1	Xanthomonas perforans strain Xp9-5 contig64	90.11	91	5	4	88736	88822	49794	49884	5.47e-21	115
utg000021l	NZ_JZVD01000064.1	Xanthomonas perforans strain Xp9-5 contig64	89.247	93	2	6	89027	89115	49495	49583	2.54e-19	110
utg000021l	NZ_JZVD01000064.1	Xanthomonas perforans strain Xp9-5 contig64	100	30	0	0	88698	88727	49480	49451	0.003	56.5
utg000021l	NZ_JZWB01000040.1	Xanthomonas perforans strain TB9 contig40	90.768	81922	2961	3241	47296	126208	7410	87738	0	105000
utg000021l	NZ_JZWB01000040.1	Xanthomonas perforans strain TB9 contig40	93.271	535	18	13	43849	44375	20	544	0	773
utg000021l	NZ_JZWB01000040.1	Xanthomonas perforans strain TB9 contig40	90.11	91	5	4	88736	88822	49794	49884	5.47e-21	115
utg000021l	NZ_JZWB01000040.1	Xanthomonas perforans strain TB9 contig40	89.247	93	2	6	89027	89115	49495	49583	2.54e-19	110
utg000021l	NZ_JZWB01000040.1	Xanthomonas perforans strain TB9 contig40	100	30	0	0	88698	88727	49480	49451	0.003	56.5
utg000021l	NZ_JZVB01000013.1	Xanthomonas perforans strain Xp7-12 contig13	90.768	81922	2961	3241	47296	126208	105236	185564	0	105000
utg000021l	NZ_JZVB01000013.1	Xanthomonas perforans strain Xp7-12 contig13	92.267	39751	1134	1336	5381	43861	1039	40119	0	54586
utg000021l	NZ_JZVB01000013.1	Xanthomonas perforans strain Xp7-12 contig13	83.827	946	84	55	4427	5313	1	936	0	835
utg000021l	NZ_JZVB01000013.1	Xanthomonas perforans strain Xp7-12 contig13	93.271	535	18	13	43849	44375	97846	98370	0	773
utg000021l	NZ_JZVB01000013.1	Xanthomonas perforans strain Xp7-12 contig13	90.11	91	5	4	88736	88822	147620	147710	5.47e-21	115
utg000021l	NZ_JZVB01000013.1	Xanthomonas perforans strain Xp7-12 contig13	89.247	93	2	6	89027	89115	147321	147409	2.54e-19	110
utg000021l	NZ_JZVB01000013.1	Xanthomonas perforans strain Xp7-12 contig13	100	30	0	0	88698	88727	147306	147277	0.003	56.5
utg000021l	NZ_JZUZ01000020.1	Xanthomonas perforans strain Xp4-20 contig20	90.768	81919	2967	3234	47295	126208	2625	82952	0	105000
utg000021l	NZ_JZUZ01000020.1	Xanthomonas perforans strain Xp4-20 contig20	90.11	91	5	4	88736	88822	45009	45099	5.47e-21	115
utg000021l	NZ_JZUZ01000020.1	Xanthomonas perforans strain Xp4-20 contig20	89.247	93	2	6	89027	89115	44710	44798	2.54e-19	110
utg000021l	NZ_JZUZ01000020.1	Xanthomonas perforans strain Xp4-20 contig20	100	30	0	0	88698	88727	44695	44666	0.003	56.5
utg000021l	NZ_CM002866.1	Xanthomonas euvesicatoria pv. allii CFBP 6369 chromosome	90.457	76531	3101	2964	52968	126707	2595443	2670562	0	96989
utg000021l	NZ_CM002866.1	Xanthomonas euvesicatoria pv. allii CFBP 6369 chromosome	90.684	48797	2108	1745	126693	173917	2670681	2718611	0	62676
utg000021l	NZ_CM002866.1	Xanthomonas euvesicatoria pv. allii CFBP 6369 chromosome	91.117	40008	1574	1351	5381	44109	2525218	2564524	0	52364
utg000021l	NZ_CM002866.1	Xanthomonas euvesicatoria pv. allii CFBP 6369 chromosome	90.581	30968	1269	1156	225159	255057	2745369	2775757	0	39506
utg000021l	NZ_CM002866.1	Xanthomonas euvesicatoria pv. allii CFBP 6369 chromosome	91.221	17553	629	620	255058	272055	2776178	2793373	0	23036
utg000021l	NZ_CM002866.1	Xanthomonas euvesicatoria pv. allii CFBP 6369 chromosome	88.482	12103	666	522	205225	216838	2725217	2737080	0	13956
utg000021l	NZ_CM002866.1	Xanthomonas euvesicatoria pv. allii CFBP 6369 chromosome	90.973	8131	346	294	217245	225143	2737500	2745474	0	10591
utg000021l	NZ_CM002866.1	Xanthomonas euvesicatoria pv. allii CFBP 6369 chromosome	93.185	6735	162	217	173963	180503	2718601	2725232	0	9620
utg000021l	NZ_CM002866.1	Xanthomonas euvesicatoria pv. allii CFBP 6369 chromosome	91.216	5385	211	198	1	5215	2519699	2524991	0	7083
utg000021l	NZ_CM002866.1	Xanthomonas euvesicatoria pv. allii CFBP 6369 chromosome	85.753	5973	345	349	47295	52973	2575576	2581336	0	5849
utg000021l	NZ_CM002866.1	Xanthomonas euvesicatoria pv. allii CFBP 6369 chromosome	82.627	1934	164	130	4423	6224	4750239	4748346	0	1552
utg000021l	NZ_CM002866.1	Xanthomonas euvesicatoria pv. allii CFBP 6369 chromosome	77.352	574	92	29	21198	21750	4715031	4714475	3.02e-78	305
utg000021l	NZ_CM002866.1	Xanthomonas euvesicatoria pv. allii CFBP 6369 chromosome	75.843	356	47	27	236073	236410	4917977	4917643	6.97e-30	145
utg000021l	NZ_CM002866.1	Xanthomonas euvesicatoria pv. allii CFBP 6369 chromosome	90.11	91	5	4	88736	88822	2632085	2632175	5.47e-21	115
utg000021l	NZ_CM002866.1	Xanthomonas euvesicatoria pv. allii CFBP 6369 chromosome	89.247	93	2	6	89027	89115	2631786	2631874	2.54e-19	110
utg000021l	NZ_CM002866.1	Xanthomonas euvesicatoria pv. allii CFBP 6369 chromosome	100	30	0	0	88698	88727	2631771	2631742	0.003	56.5
utg000021l	NZ_CM002261.1	Xanthomonas alfalfae subsp. alfalfae CFBP 3836 chromosome	90.334	75461	3139	2931	54019	126707	2475374	2549451	0	95107
utg000021l	NZ_CM002261.1	Xanthomonas alfalfae subsp. alfalfae CFBP 3836 chromosome	90.856	43010	1859	1479	132285	173917	2555205	2597517	0	55721
utg000021l	NZ_CM002261.1	Xanthomonas alfalfae subsp. alfalfae CFBP 3836 chromosome	91.302	40010	1521	1355	5381	44109	2417040	2456371	0	52796
utg000021l	NZ_CM002261.1	Xanthomonas alfalfae subsp. alfalfae CFBP 3836 chromosome	90.645	39112	1627	1444	217245	255057	2616402	2654780	0	50080
utg000021l	NZ_CM002261.1	Xanthomonas alfalfae subsp. alfalfae CFBP 3836 chromosome	90.936	17553	677	623	255058	272057	2655201	2672392	0	22757
utg000021l	NZ_CM002261.1	Xanthomonas alfalfae subsp. alfalfae CFBP 3836 chromosome	88.324	12102	687	519	205225	216838	2604119	2615982	0	13850
utg000021l	NZ_CM002261.1	Xanthomonas alfalfae subsp. alfalfae CFBP 3836 chromosome	92.737	6733	192	220	173963	180503	2597507	2604134	0	9450
utg000021l	NZ_CM002261.1	Xanthomonas alfalfae subsp. alfalfae CFBP 3836 chromosome	91.125	5386	214	199	1	5215	2411521	2416813	0	7055
utg000021l	NZ_CM002261.1	Xanthomonas alfalfae subsp. alfalfae CFBP 3836 chromosome	88.464	5669	315	250	126693	132175	2549570	2555085	0	6532
utg000021l	NZ_CM002261.1	Xanthomonas alfalfae subsp. alfalfae CFBP 3836 chromosome	81.476	2073	192	148	4423	6348	4780787	4778760	0	1524
utg000021l	NZ_CM002261.1	Xanthomonas alfalfae subsp. alfalfae CFBP 3836 chromosome	85.038	782	40	48	47296	48020	2474611	2475372	0	725
utg000021l	NZ_CM002261.1	Xanthomonas alfalfae subsp. alfalfae CFBP 3836 chromosome	76.829	574	95	29	21198	21750	4745664	4745108	3.04e-73	289
utg000021l	NZ_CM002261.1	Xanthomonas alfalfae subsp. alfalfae CFBP 3836 chromosome	77.288	295	40	20	236129	236410	4951084	4950804	5.39e-31	148
utg000021l	NZ_CM002261.1	Xanthomonas alfalfae subsp. alfalfae CFBP 3836 chromosome	90.11	91	5	4	88736	88822	2510974	2511064	5.47e-21	115
utg000021l	NZ_CM002261.1	Xanthomonas alfalfae subsp. alfalfae CFBP 3836 chromosome	88.172	93	3	6	89027	89115	2510675	2510763	1.18e-17	104
utg000021l	NZ_JZVD01000069.1	Xanthomonas perforans strain Xp9-5 contig69	91.938	60974	1920	2141	127216	186257	49	59958	0	82598
utg000021l	NC_016010.1	Xanthomonas axonopodis pv. citrumelo F1, complete genome	90.156	65066	2730	2599	64089	126707	2541523	2477686	0	81277
utg000021l	NC_016010.1	Xanthomonas axonopodis pv. citrumelo F1, complete genome	90.697	39107	1604	1446	217245	255057	2626364	2664730	0	50185
utg000021l	NC_016010.1	Xanthomonas axonopodis pv. citrumelo F1, complete genome	91.258	24514	975	803	8357	32103	2414584	2438696	0	32319
utg000021l	NC_016010.1	Xanthomonas axonopodis pv. citrumelo F1, complete genome	91.127	20039	784	712	132285	151680	2471933	2452246	0	26238
utg000021l	NC_016010.1	Xanthomonas axonopodis pv. citrumelo F1, complete genome	90.984	17558	667	623	255058	272057	2665150	2682349	0	22809
utg000021l	NC_016010.1	Xanthomonas axonopodis pv. citrumelo F1, complete genome	92.517	12922	403	412	167962	180499	2585130	2597871	0	17985
utg000021l	NC_016010.1	Xanthomonas axonopodis pv. citrumelo F1, complete genome	87.696	14044	891	590	203361	216838	2612172	2625944	0	15588
utg000021l	NC_016010.1	Xanthomonas axonopodis pv. citrumelo F1, complete genome	90.358	10154	455	378	151824	161643	2568813	2578776	0	12844
utg000021l	NC_016010.1	Xanthomonas axonopodis pv. citrumelo F1, complete genome	91.945	6567	231	202	37728	44109	2558686	2552233	0	8922
utg000021l	NC_016010.1	Xanthomonas axonopodis pv. citrumelo F1, complete genome	91.131	6754	290	215	54155	60697	2551423	2544768	0	8868
utg000021l	NC_016010.1	Xanthomonas axonopodis pv. citrumelo F1, complete genome	91.068	5385	219	198	1	5215	2405524	2410816	0	7038
utg000021l	NC_016010.1	Xanthomonas axonopodis pv. citrumelo F1, complete genome	88.828	5666	294	249	126696	132175	2477564	2472052	0	6643
utg000021l	NC_016010.1	Xanthomonas axonopodis pv. citrumelo F1, complete genome	91.903	4545	160	157	161636	166022	2585141	2580647	0	6163
utg000021l	NC_016010.1	Xanthomonas axonopodis pv. citrumelo F1, complete genome	91.933	3285	127	105	60864	64055	2544765	2541526	0	4471
utg000021l	NC_016010.1	Xanthomonas axonopodis pv. citrumelo F1, complete genome	85.318	3140	225	180	5381	8354	2411043	2414112	0	3027
utg000021l	NC_016010.1	Xanthomonas axonopodis pv. citrumelo F1, complete genome	80.646	3405	444	149	199916	203195	2608734	2612048	0	2438
utg000021l	NC_016010.1	Xanthomonas axonopodis pv. citrumelo F1, complete genome	79.092	2114	275	120	195472	197465	2605130	2607196	0	1301
utg000021l	NC_016010.1	Xanthomonas axonopodis pv. citrumelo F1, complete genome	82.686	1236	117	60	197648	198820	2607460	2608661	0	1007
utg000021l	NC_016010.1	Xanthomonas axonopodis pv. citrumelo F1, complete genome	85.731	841	65	45	4423	5218	4641786	4640956	0	837
utg000021l	NC_016010.1	Xanthomonas axonopodis pv. citrumelo F1, complete genome	81.869	899	85	58	5381	6224	4640744	4639869	0	686
utg000021l	NC_016010.1	Xanthomonas axonopodis pv. citrumelo F1, complete genome	86.61	590	26	33	47296	47848	2552156	2551583	9.57e-168	603
utg000021l	NC_016010.1	Xanthomonas axonopodis pv. citrumelo F1, complete genome	77.178	574	93	29	21198	21750	4607044	4606488	1.41e-76	300
utg000021l	NC_016010.1	Xanthomonas axonopodis pv. citrumelo F1, complete genome	75	492	93	24	194107	194587	2604039	2604511	1.47e-46	200
utg000021l	NC_016010.1	Xanthomonas axonopodis pv. citrumelo F1, complete genome	77.288	295	40	20	236129	236410	4820471	4820191	5.39e-31	148
utg000021l	NC_016010.1	Xanthomonas axonopodis pv. citrumelo F1, complete genome	90.11	91	5	4	88736	88822	2516165	2516075	5.47e-21	115
utg000021l	NC_016010.1	Xanthomonas axonopodis pv. citrumelo F1, complete genome	88.172	93	3	6	89027	89115	2516464	2516376	1.18e-17	104
utg000021l	NZ_JZVH01000034.1	Xanthomonas perforans strain Xp17-12 contig34	91.816	48241	1576	1682	127216	173917	47408	1	0	65023
utg000021l	NZ_JZWB01000037.1	Xanthomonas perforans strain TB9 contig37	91.792	48247	1588	1682	127216	173923	59853	12440	0	64968
utg000021l	NZ_JZWB01000037.1	Xanthomonas perforans strain TB9 contig37	92.457	12687	334	450	173963	186257	12456	1	0	17551
utg000021l	NZ_JZVB01000045.1	Xanthomonas perforans strain Xp7-12 contig45	91.791	48241	1588	1687	127216	173917	49	47456	0	64957
utg000021l	NZ_JZVA01000023.1	Xanthomonas perforans strain Xp5-6 contig23	91.764	48239	1605	1680	127216	173917	47408	1	0	64885
utg000021l	NZ_JZUZ01000040.1	Xanthomonas perforans strain Xp4-20 contig40	91.756	48239	1609	1685	127216	173917	49	47456	0	64862
utg000021l	NZ_JZUZ01000040.1	Xanthomonas perforans strain Xp4-20 contig40	92.456	12686	334	450	173963	186256	47446	59900	0	17549
utg000021l	NZ_JPUN02000045.1	Xanthomonas euvesicatoria strain LMG 12749 Contig45	91.23	44069	1738	1522	132285	174953	202616	159275	0	58004
utg000021l	NZ_JPUN02000045.1	Xanthomonas euvesicatoria strain LMG 12749 Contig45	91.3	17552	621	611	255058	272057	108056	90859	0	23117
utg000021l	NZ_JPUN02000045.1	Xanthomonas euvesicatoria strain LMG 12749 Contig45	90.693	16418	629	636	225159	240977	138920	122803	0	21023
utg000021l	NZ_JPUN02000045.1	Xanthomonas euvesicatoria strain LMG 12749 Contig45	88.234	12120	698	520	205226	216856	159074	147194	0	13810
utg000021l	NZ_JPUN02000045.1	Xanthomonas euvesicatoria strain LMG 12749 Contig45	90.507	9734	417	342	245648	255057	118027	108477	0	12388
utg000021l	NZ_JPUN02000045.1	Xanthomonas euvesicatoria strain LMG 12749 Contig45	91.132	8130	338	284	217245	225143	146792	138815	0	10665
utg000021l	NZ_JPUN02000045.1	Xanthomonas euvesicatoria strain LMG 12749 Contig45	89.254	5118	257	210	127216	132175	207717	202735	0	6133
utg000021l	NZ_JPUN02000045.1	Xanthomonas euvesicatoria strain LMG 12749 Contig45	90.998	4688	183	160	240967	245519	122759	118176	0	6098
utg000021l	NZ_JZWC01000042.1	Xanthomonas perforans strain TB15 contig42	91.988	40528	1227	1402	4670	43861	4	39847	0	54988
utg000021l	NZ_JZUZ01000039.1	Xanthomonas perforans strain Xp4-20 contig39	92.258	39755	1136	1339	5381	43864	39090	7	0	54569
utg000021l	NZ_JZUZ01000039.1	Xanthomonas perforans strain Xp4-20 contig39	83.932	946	83	55	4427	5313	40128	39193	0	841
utg000021l	NZ_JZWB01000026.1	Xanthomonas perforans strain TB9 contig26	92.398	39345	1090	1307	5760	43861	3	38689	0	54331
utg000021l	NZ_JZVA01000044.1	Xanthomonas perforans strain Xp5-6 contig44	92.442	39191	1075	1297	5892	43852	38537	4	0	54220
utg000021l	NZ_JZVD01000058.1	Xanthomonas perforans strain Xp9-5 contig58	92.488	38966	1056	1287	6116	43864	38316	5	0	54013
utg000021l	NC_007508.1	Xanthomonas campestris pv. vesicatoria complete genome	91.313	40659	1561	1405	132285	171660	2544916	2504946	0	53696
utg000021l	NC_007508.1	Xanthomonas campestris pv. vesicatoria complete genome	91.561	35963	1346	1156	8357	43228	2443333	2478697	0	48038
utg000021l	NC_007508.1	Xanthomonas campestris pv. vesicatoria complete genome	89.327	39257	1818	1675	89027	126703	2593495	2555031	0	47092
utg000021l	NC_007508.1	Xanthomonas campestris pv. vesicatoria complete genome	90.827	24562	975	921	217245	240977	2816267	2840379	0	31697
utg000021l	NC_007508.1	Xanthomonas campestris pv. vesicatoria complete genome	91.15	23684	898	824	65851	88752	2764197	2740930	0	31019
utg000021l	NC_007508.1	Xanthomonas campestris pv. vesicatoria complete genome	91.172	17558	635	627	255058	272057	2855124	2872324	0	22991
utg000021l	NC_007508.1	Xanthomonas campestris pv. vesicatoria complete genome	90.766	14555	612	513	240964	255057	2840420	2854703	0	18757
utg000021l	NC_007508.1	Xanthomonas campestris pv. vesicatoria complete genome	87.464	14072	922	603	203335	216838	2802050	2815847	0	15437
utg000021l	NC_007508.1	Xanthomonas campestris pv. vesicatoria complete genome	91.965	9172	321	309	171612	180504	2504962	2495928	0	12471
utg000021l	NC_007508.1	Xanthomonas campestris pv. vesicatoria complete genome	90.524	5498	243	213	1	5313	2434272	2439676	0	7011
utg000021l	NC_007508.1	Xanthomonas campestris pv. vesicatoria complete genome	85.761	6103	364	347	47296	53102	2782427	2776534	0	5989
utg000021l	NC_007508.1	Xanthomonas campestris pv. vesicatoria complete genome	89.611	4293	216	158	128007	132175	2549221	2545035	0	5245
utg000021l	NC_007508.1	Xanthomonas campestris pv. vesicatoria complete genome	93.119	2485	62	81	183821	186237	2656474	2654031	0	3541
utg000021l	NC_007508.1	Xanthomonas campestris pv. vesicatoria complete genome	85.391	3142	219	183	5381	8354	2439791	2442860	0	3038
utg000021l	NC_007508.1	Xanthomonas campestris pv. vesicatoria complete genome	88.865	2308	94	114	181616	183826	2677175	2679416	0	2687
utg000021l	NC_007508.1	Xanthomonas campestris pv. vesicatoria complete genome	86.316	1805	161	56	200533	202271	2799191	2800975	0	1886
utg000021l	NC_007508.1	Xanthomonas campestris pv. vesicatoria complete genome	90.179	1344	61	53	190151	191443	2654036	2652713	0	1685
utg000021l	NC_007508.1	Xanthomonas campestris pv. vesicatoria complete genome	92.015	1077	48	34	43225	44280	2797106	2796047	0	1478
utg000021l	NC_007508.1	Xanthomonas campestris pv. vesicatoria complete genome	94.17	892	9	24	186236	187094	2659389	2660270	0	1319
utg000021l	NC_007508.1	Xanthomonas campestris pv. vesicatoria complete genome	94.072	894	9	25	186234	187093	2652338	2651455	0	1317
utg000021l	NC_007508.1	Xanthomonas campestris pv. vesicatoria complete genome	94.157	890	9	24	186237	187093	2671585	2672464	0	1315
utg000021l	NC_007508.1	Xanthomonas campestris pv. vesicatoria complete genome	94.157	890	9	24	186237	187093	2683598	2682719	0	1315
utg000021l	NC_007508.1	Xanthomonas campestris pv. vesicatoria complete genome	83.885	1390	108	93	126696	128023	2554904	2553569	0	1219
utg000021l	NC_007508.1	Xanthomonas campestris pv. vesicatoria complete genome	90.687	902	21	42	189292	190150	2652336	2651455	0	1142
utg000021l	NC_007508.1	Xanthomonas campestris pv. vesicatoria complete genome	90.618	906	20	44	189289	190150	2659385	2660269	0	1142
utg000021l	NC_007508.1	Xanthomonas campestris pv. vesicatoria complete genome	90.677	901	21	42	189293	190150	2671584	2672464	0	1140
utg000021l	NC_007508.1	Xanthomonas campestris pv. vesicatoria complete genome	90.757	898	20	42	189296	190150	2683596	2682719	0	1140
utg000021l	NC_007508.1	Xanthomonas campestris pv. vesicatoria complete genome	80.327	1347	186	60	190151	191443	2674663	2675984	0	946
utg000021l	NC_007508.1	Xanthomonas campestris pv. vesicatoria complete genome	84.017	951	81	56	4423	5313	4865501	4864562	0	848
utg000021l	NC_007508.1	Xanthomonas campestris pv. vesicatoria complete genome	80.135	1037	139	47	195668	196664	2483457	2482448	0	712
utg000021l	NC_007508.1	Xanthomonas campestris pv. vesicatoria complete genome	92.829	502	13	17	188738	189222	2682717	2682222	0	706
utg000021l	NC_007508.1	Xanthomonas campestris pv. vesicatoria complete genome	81.424	899	89	58	5381	6224	4864459	4863584	0	664
utg000021l	NC_007508.1	Xanthomonas campestris pv. vesicatoria complete genome	92.557	309	11	8	88736	89034	2631714	2631408	1.33e-116	433
utg000021l	NC_007508.1	Xanthomonas campestris pv. vesicatoria complete genome	78.027	669	108	35	193945	194594	2484948	2484300	3.77e-102	385
utg000021l	NC_007508.1	Xanthomonas campestris pv. vesicatoria complete genome	76.375	618	110	28	21198	21795	4828442	4827841	1.41e-76	300
utg000021l	NC_007508.1	Xanthomonas campestris pv. vesicatoria complete genome	75.843	356	47	27	236073	236410	5033169	5032835	6.97e-30	145
utg000021l	NC_007508.1	Xanthomonas campestris pv. vesicatoria complete genome	90.11	91	5	4	88736	88822	2593495	2593405	5.47e-21	115
utg000021l	NC_007508.1	Xanthomonas campestris pv. vesicatoria complete genome	89.247	93	2	6	89027	89115	2631714	2631626	2.54e-19	110
utg000021l	NZ_JZVL01000049.1	Xanthomonas perforans strain GEV872 contig49	91.615	39369	1391	1328	5737	43864	61365	22666	0	52650
utg000021l	NZ_JZWB01000007.1	Xanthomonas perforans strain TB9 contig7	91.489	39081	1340	1410	217245	255057	26932	65294	0	51910
utg000021l	NZ_JZWB01000007.1	Xanthomonas perforans strain TB9 contig7	92.162	17555	465	617	255058	272057	65715	82913	0	23954
utg000021l	NZ_JZWB01000007.1	Xanthomonas perforans strain TB9 contig7	90.12	17672	755	701	199848	216838	9151	26512	0	22046
utg000021l	NZ_JZWB01000007.1	Xanthomonas perforans strain TB9 contig7	90.318	5350	181	229	193706	198820	3911	9158	0	6698
utg000021l	NZ_JZWB01000007.1	Xanthomonas perforans strain TB9 contig7	94.071	3677	72	107	190132	193706	1	3633	0	5448
utg000021l	NZ_JZVL01000035.1	Xanthomonas perforans strain GEV872 contig35	91.489	39081	1340	1410	217245	255057	30096	68458	0	51910
utg000021l	NZ_JZVL01000035.1	Xanthomonas perforans strain GEV872 contig35	92.162	17555	465	617	255058	272057	68879	86077	0	23954
utg000021l	NZ_JZVL01000035.1	Xanthomonas perforans strain GEV872 contig35	90.12	17672	755	701	199848	216838	12315	29676	0	22046
utg000021l	NZ_JZVL01000035.1	Xanthomonas perforans strain GEV872 contig35	93.652	6884	124	222	187049	193706	1	6797	0	10002
utg000021l	NZ_JZVL01000035.1	Xanthomonas perforans strain GEV872 contig35	90.318	5350	181	229	193706	198820	7075	12322	0	6698
utg000021l	NZ_JZVL01000035.1	Xanthomonas perforans strain GEV872 contig35	94.157	890	9	24	186237	187093	2305	3184	0	1315
utg000021l	NZ_JZVL01000035.1	Xanthomonas perforans strain GEV872 contig35	95.455	44	1	1	190108	190150	1	44	4.32e-07	69.4
utg000021l	NZ_JZWC01000005.1	Xanthomonas perforans strain TB15 contig5	91.489	39081	1340	1410	217245	255057	26932	65294	0	51910
utg000021l	NZ_JZWC01000005.1	Xanthomonas perforans strain TB15 contig5	92.162	17555	465	617	255058	272057	65715	82913	0	23954
utg000021l	NZ_JZWC01000005.1	Xanthomonas perforans strain TB15 contig5	90.12	17672	755	701	199848	216838	9151	26512	0	22046
utg000021l	NZ_JZWC01000005.1	Xanthomonas perforans strain TB15 contig5	90.318	5350	181	229	193706	198820	3911	9158	0	6698
utg000021l	NZ_JZWC01000005.1	Xanthomonas perforans strain TB15 contig5	94.071	3677	72	107	190132	193706	1	3633	0	5448
utg000021l	NZ_JZVD01000042.1	Xanthomonas perforans strain Xp9-5 contig42	91.489	39081	1340	1410	217245	255057	26932	65294	0	51910
utg000021l	NZ_JZVD01000042.1	Xanthomonas perforans strain Xp9-5 contig42	92.162	17555	465	617	255058	272057	65715	82913	0	23954
utg000021l	NZ_JZVD01000042.1	Xanthomonas perforans strain Xp9-5 contig42	90.12	17672	755	701	199848	216838	9151	26512	0	22046
utg000021l	NZ_JZVD01000042.1	Xanthomonas perforans strain Xp9-5 contig42	90.318	5350	181	229	193706	198820	3911	9158	0	6698
utg000021l	NZ_JZVD01000042.1	Xanthomonas perforans strain Xp9-5 contig42	94.071	3677	72	107	190132	193706	1	3633	0	5448
utg000021l	NZ_JZVA01000016.1	Xanthomonas perforans strain Xp5-6 contig16	91.487	39081	1341	1408	217245	255057	64620	26258	0	51904
utg000021l	NZ_JZVA01000016.1	Xanthomonas perforans strain Xp5-6 contig16	90.097	17692	757	703	199848	216856	82401	65022	0	22046
utg000021l	NZ_JZVA01000016.1	Xanthomonas perforans strain Xp5-6 contig16	89.933	7639	252	342	255058	262386	25837	18406	0	9369
utg000021l	NZ_JZVA01000016.1	Xanthomonas perforans strain Xp5-6 contig16	90.318	5350	181	229	193706	198820	87641	82394	0	6698
utg000021l	NZ_JZVA01000016.1	Xanthomonas perforans strain Xp5-6 contig16	94.552	2331	50	56	191426	193706	90222	87919	0	3530
utg000021l	NZ_JZVB01000019.1	Xanthomonas perforans strain Xp7-12 contig19	91.487	39081	1341	1408	217245	255057	159021	120659	0	51904
utg000021l	NZ_JZVB01000019.1	Xanthomonas perforans strain Xp7-12 contig19	92.162	17555	465	614	255058	272057	120238	103040	0	23954
utg000021l	NZ_JZVB01000019.1	Xanthomonas perforans strain Xp7-12 contig19	90.097	17692	757	703	199848	216856	176802	159423	0	22046
utg000021l	NZ_JZVB01000019.1	Xanthomonas perforans strain Xp7-12 contig19	94.416	394	6	13	198431	198820	177176	176795	2.07e-164	592
utg000021l	NZ_JZUZ01000015.1	Xanthomonas perforans strain Xp4-20 contig15	91.487	39081	1341	1410	217245	255057	26933	65295	0	51904
utg000021l	NZ_JZUZ01000015.1	Xanthomonas perforans strain Xp4-20 contig15	92.088	17555	478	618	255058	272057	65716	82914	0	23881
utg000021l	NZ_JZUZ01000015.1	Xanthomonas perforans strain Xp4-20 contig15	90.08	17671	764	708	199848	216838	9152	26513	0	22007
utg000021l	NZ_JZUZ01000015.1	Xanthomonas perforans strain Xp4-20 contig15	90.318	5350	181	229	193706	198820	3912	9159	0	6698
utg000021l	NZ_JZUZ01000015.1	Xanthomonas perforans strain Xp4-20 contig15	94.073	3678	72	107	190131	193706	1	3634	0	5450
utg000021l	NZ_JZVH01000021.1	Xanthomonas perforans strain Xp17-12 contig21	91.395	39081	1363	1409	217245	255057	217330	178982	0	51692
utg000021l	NZ_JZVH01000021.1	Xanthomonas perforans strain Xp17-12 contig21	92.162	17555	465	614	255058	272057	178561	161363	0	23954
utg000021l	NZ_JZVH01000021.1	Xanthomonas perforans strain Xp17-12 contig21	88.963	12123	606	524	205225	216856	229613	217732	0	14299
utg000021l	NZ_JZVH01000021.1	Xanthomonas perforans strain Xp17-12 contig21	93.291	6737	156	216	173963	180506	236228	229595	0	9664
utg000021l	NZ_JPUN02000043.1	Xanthomonas euvesicatoria strain LMG 12749 Contig43	91.329	38633	1477	1289	6021	43433	1	37980	0	51053
utg000021l	NZ_JPUN02000043.1	Xanthomonas euvesicatoria strain LMG 12749 Contig43	91.449	35598	1294	1207	54383	88822	66728	101733	0	47258
utg000021l	NZ_JPUN02000043.1	Xanthomonas euvesicatoria strain LMG 12749 Contig43	89.265	39273	1836	1679	89027	126707	101643	140127	0	46970
utg000021l	NZ_JPUN02000043.1	Xanthomonas euvesicatoria strain LMG 12749 Contig43	87.058	7441	393	401	47296	54398	38881	46089	0	7880
utg000021l	NZ_JPUN02000043.1	Xanthomonas euvesicatoria strain LMG 12749 Contig43	87.849	823	71	21	43464	44274	37980	38785	0	939
utg000021l	NZ_JPUN02000043.1	Xanthomonas euvesicatoria strain LMG 12749 Contig43	88.235	374	21	22	126693	127055	140246	140607	2.22e-114	425
utg000021l	NZ_JPUN02000043.1	Xanthomonas euvesicatoria strain LMG 12749 Contig43	100	30	0	0	88698	88727	101628	101599	0.003	56.5
utg000021l	NZ_AKEM01000045.1	Xanthomonas axonopodis pv. manihotis str. UA303 UA303_contig21	86.568	47701	3613	1983	71153	117028	56566	9835	0	50013
utg000021l	NZ_AKEM01000045.1	Xanthomonas axonopodis pv. manihotis str. UA303 UA303_contig21	86.075	9020	701	412	117568	126208	8847	4	0	9186
utg000021l	NZ_AKEM01000045.1	Xanthomonas axonopodis pv. manihotis str. UA303 UA303_contig21	84.422	5296	536	207	60865	66007	61724	56565	0	4942
utg000021l	NZ_AKEM01000045.1	Xanthomonas axonopodis pv. manihotis str. UA303 UA303_contig21	90.11	91	5	4	88736	88822	38391	38301	5.47e-21	115
utg000021l	NZ_JTEK01000003.1	Xanthomonas euvesicatoria strain LMG 918 contig_3	89.425	39981	1821	1703	88330	126707	2257	41433	0	48185
utg000021l	NZ_JTEK01000003.1	Xanthomonas euvesicatoria strain LMG 918 contig_3	90.752	6434	282	219	132285	138528	47180	53490	0	8296
utg000021l	NZ_JTEK01000003.1	Xanthomonas euvesicatoria strain LMG 918 contig_3	88.181	5669	325	251	126693	132175	41552	47061	0	6438
utg000021l	NZ_JTEK01000003.1	Xanthomonas euvesicatoria strain LMG 918 contig_3	90.11	91	5	4	88736	88822	2970	3060	5.47e-21	115
utg000021l	NZ_JTEK01000003.1	Xanthomonas euvesicatoria strain LMG 918 contig_3	89.247	93	2	6	89027	89115	2671	2759	2.54e-19	110
utg000021l	NZ_JTEK01000060.1	Xanthomonas euvesicatoria strain LMG 918 contig_60	91.379	34613	1298	1199	140426	173895	16	34085	0	45831
utg000021l	NZ_MIKD01000002.1	Xanthomonas alfalfae strain GEV-Rose-07 GEV-Rose-07_contig_10	89.123	34340	1616	1507	93752	126707	1	33605	0	40765
utg000021l	NZ_MIKD01000002.1	Xanthomonas alfalfae strain GEV-Rose-07 GEV-Rose-07_contig_10	89.848	11712	550	452	126693	138043	33724	45157	0	14451
utg000021l	NZ_AKEM01000095.1	Xanthomonas axonopodis pv. manihotis str. UA303 UA303_contig67	86.812	32841	2605	1278	132286	164005	63776	31541	0	35059
utg000021l	NZ_AKEM01000095.1	Xanthomonas axonopodis pv. manihotis str. UA303 UA303_contig67	87.628	8172	598	306	217245	225171	8213	210	0	9108
utg000021l	NZ_AKEM01000095.1	Xanthomonas axonopodis pv. manihotis str. UA303 UA303_contig67	83.389	7134	742	327	210033	216856	15615	8615	0	6200
utg000021l	NZ_AKEM01000095.1	Xanthomonas axonopodis pv. manihotis str. UA303 UA303_contig67	86.466	5039	432	182	170074	174954	30186	25240	0	5297
utg000021l	NZ_AKEM01000095.1	Xanthomonas axonopodis pv. manihotis str. UA303 UA303_contig67	85.441	5014	413	206	205217	210032	20709	15815	0	4922
utg000021l	NZ_AKEM01000095.1	Xanthomonas axonopodis pv. manihotis str. UA303 UA303_contig67	85.067	4962	439	211	127480	132281	69182	64363	0	4780
utg000021l	NZ_JTEK01000002.1	Xanthomonas euvesicatoria strain LMG 918 contig_2	90.815	24562	978	922	217245	240977	66192	42080	0	31680
utg000021l	NZ_JTEK01000002.1	Xanthomonas euvesicatoria strain LMG 918 contig_2	90.841	17557	694	621	255058	272057	27326	10127	0	22670
utg000021l	NZ_JTEK01000002.1	Xanthomonas euvesicatoria strain LMG 918 contig_2	90.742	14560	609	511	240967	255057	42036	27747	0	18737
utg000021l	NZ_JTEK01000002.1	Xanthomonas euvesicatoria strain LMG 918 contig_2	88.325	12120	689	517	205225	216856	78475	66594	0	13873
utg000021l	NZ_JTEK01000002.1	Xanthomonas euvesicatoria strain LMG 918 contig_2	92.609	6724	202	217	173974	180506	85076	78457	0	9391
utg000021l	NZ_JPYH02000173.1	Xanthomonas citri strain LMG 7399 contig_70	86.487	29845	2235	1281	88571	117239	4752	33974	0	31111
utg000021l	NZ_JPYH02000173.1	Xanthomonas citri strain LMG 7399 contig_70	85.091	9578	808	463	117535	126686	34271	43654	0	9204
utg000021l	NZ_JPYH02000173.1	Xanthomonas citri strain LMG 7399 contig_70	85.404	4789	418	194	83933	88515	16	4729	0	4711
utg000021l	NZ_JPYH02000173.1	Xanthomonas citri strain LMG 7399 contig_70	81.286	2581	285	142	127480	129951	44598	47089	0	1908
utg000021l	NZ_JPYH02000173.1	Xanthomonas citri strain LMG 7399 contig_70	89.888	89	5	4	88736	88820	5225	5313	7.07e-20	111
utg000021l	NZ_JPYH02000173.1	Xanthomonas citri strain LMG 7399 contig_70	88.172	93	3	6	89027	89115	4926	5014	1.18e-17	104
utg000021l	NZ_JSBS02000057.1	Xanthomonas phaseoli pv. phaseoli strain NCPPB 1158 scf_19777_107.contig_1	86.461	29839	2228	1291	88571	117239	34959	64155	0	31048
utg000021l	NZ_JSBS02000057.1	Xanthomonas phaseoli pv. phaseoli strain NCPPB 1158 scf_19777_107.contig_1	87.595	18606	1373	674	132326	150342	79959	98218	0	20709
utg000021l	NZ_JSBS02000057.1	Xanthomonas phaseoli pv. phaseoli strain NCPPB 1158 scf_19777_107.contig_1	86.36	18211	1478	704	70958	88515	17079	34936	0	18940
utg000021l	NZ_JSBS02000057.1	Xanthomonas phaseoli pv. phaseoli strain NCPPB 1158 scf_19777_107.contig_1	85.133	9578	804	459	117535	126686	64451	73834	0	9226
utg000021l	NZ_JSBS02000057.1	Xanthomonas phaseoli pv. phaseoli strain NCPPB 1158 scf_19777_107.contig_1	84.805	4857	441	200	127480	132175	74777	79497	0	4606
utg000021l	NZ_JSBS02000057.1	Xanthomonas phaseoli pv. phaseoli strain NCPPB 1158 scf_19777_107.contig_1	86.941	4051	351	122	53423	57357	6882	10870	0	4386
utg000021l	NZ_JSBS02000057.1	Xanthomonas phaseoli pv. phaseoli strain NCPPB 1158 scf_19777_107.contig_1	87.066	3023	253	91	57406	60332	10886	13866	0	3290
utg000021l	NZ_JSBS02000057.1	Xanthomonas phaseoli pv. phaseoli strain NCPPB 1158 scf_19777_107.contig_1	82.377	1725	198	79	61407	63065	14941	16625	0	1404
utg000021l	NZ_JSBS02000057.1	Xanthomonas phaseoli pv. phaseoli strain NCPPB 1158 scf_19777_107.contig_1	84.735	1284	110	60	150482	151696	98283	99549	0	1206
utg000021l	NZ_JSBS02000057.1	Xanthomonas phaseoli pv. phaseoli strain NCPPB 1158 scf_19777_107.contig_1	82.524	927	104	36	60472	61356	14010	14920	0	761
utg000021l	NZ_JSBS02000057.1	Xanthomonas phaseoli pv. phaseoli strain NCPPB 1158 scf_19777_107.contig_1	87.662	462	39	14	70489	70935	16628	17086	2.76e-143	521
utg000021l	NZ_JSBS02000057.1	Xanthomonas phaseoli pv. phaseoli strain NCPPB 1158 scf_19777_107.contig_1	91.011	89	4	3	88736	88820	35433	35521	1.52e-21	117
utg000021l	NZ_JSBS02000057.1	Xanthomonas phaseoli pv. phaseoli strain NCPPB 1158 scf_19777_107.contig_1	88.172	93	3	6	89027	89115	35134	35222	1.18e-17	104
utg000021l	NZ_CP022267.1	Xanthomonas citri pv. vignicola strain CFBP7112, complete genome	86.416	29843	2238	1292	88574	117245	2517526	2488329	0	30974
utg000021l	NZ_CP022267.1	Xanthomonas citri pv. vignicola strain CFBP7112, complete genome	87.712	18506	1355	662	132326	150256	2472559	2454398	0	20727
utg000021l	NZ_CP022267.1	Xanthomonas citri pv. vignicola strain CFBP7112, complete genome	86.404	18086	1475	690	71070	88515	2535293	2517552	0	18868
utg000021l	NZ_CP022267.1	Xanthomonas citri pv. vignicola strain CFBP7112, complete genome	87.298	16226	1139	660	225263	240866	2695276	2711201	0	17695
utg000021l	NZ_CP022267.1	Xanthomonas citri pv. vignicola strain CFBP7112, complete genome	89.264	13739	698	520	255056	268313	2726088	2739530	0	16482
utg000021l	NZ_CP022267.1	Xanthomonas citri pv. vignicola strain CFBP7112, complete genome	86.805	14521	1160	531	241002	255046	2711416	2725656	0	15503
utg000021l	NZ_CP022267.1	Xanthomonas citri pv. vignicola strain CFBP7112, complete genome	84.948	9580	820	462	117535	126686	2488069	2478684	0	9129
utg000021l	NZ_CP022267.1	Xanthomonas citri pv. vignicola strain CFBP7112, complete genome	87.693	8093	598	304	217247	225101	2687290	2695222	0	9060
utg000021l	NZ_CP022267.1	Xanthomonas citri pv. vignicola strain CFBP7112, complete genome	85.061	8247	791	326	155999	163951	2661439	2669538	0	7997
utg000021l	NZ_CP022267.1	Xanthomonas citri pv. vignicola strain CFBP7112, complete genome	84.179	7073	685	321	210069	216838	2679927	2686868	0	6462
utg000021l	NZ_CP022267.1	Xanthomonas citri pv. vignicola strain CFBP7112, complete genome	87.931	5071	381	178	170037	174953	2669578	2674571	0	5760
utg000021l	NZ_CP022267.1	Xanthomonas citri pv. vignicola strain CFBP7112, complete genome	85.252	5004	415	213	205226	210029	2674773	2679653	0	4854
utg000021l	NZ_CP022267.1	Xanthomonas citri pv. vignicola strain CFBP7112, complete genome	84.691	4860	442	204	127480	132175	2477742	2473021	0	4575
utg000021l	NZ_CP022267.1	Xanthomonas citri pv. vignicola strain CFBP7112, complete genome	86.268	4260	376	161	151824	155958	2657258	2661433	0	4433
utg000021l	NZ_CP022267.1	Xanthomonas citri pv. vignicola strain CFBP7112, complete genome	88.059	3844	295	129	268307	272057	2739733	2743505	0	4405
utg000021l	NZ_CP022267.1	Xanthomonas citri pv. vignicola strain CFBP7112, complete genome	86.639	3877	347	116	53592	57357	2542348	2538532	0	4132
utg000021l	NZ_CP022267.1	Xanthomonas citri pv. vignicola strain CFBP7112, complete genome	88.786	1721	132	41	57406	59091	2538516	2536822	0	2052
utg000021l	NZ_CP022267.1	Xanthomonas citri pv. vignicola strain CFBP7112, complete genome	84.778	1281	109	60	150485	151696	2454240	2452977	0	1206
utg000021l	NZ_CP022267.1	Xanthomonas citri pv. vignicola strain CFBP7112, complete genome	78.763	1940	234	138	4423	6224	4736793	4734894	0	1136
utg000021l	NZ_CP022267.1	Xanthomonas citri pv. vignicola strain CFBP7112, complete genome	76.736	576	94	31	21198	21751	4700875	4700318	3.94e-72	285
utg000021l	NZ_CP022267.1	Xanthomonas citri pv. vignicola strain CFBP7112, complete genome	88.318	214	20	3	269605	269815	2739735	2739524	3.99e-62	252
utg000021l	NZ_CP022267.1	Xanthomonas citri pv. vignicola strain CFBP7112, complete genome	90.643	171	11	5	53423	53590	2565605	2565773	3.13e-53	222
utg000021l	NZ_CP022267.1	Xanthomonas citri pv. vignicola strain CFBP7112, complete genome	89.888	89	5	4	88736	88820	2517056	2516968	7.07e-20	111
utg000021l	NZ_CP022267.1	Xanthomonas citri pv. vignicola strain CFBP7112, complete genome	88.172	93	3	6	89027	89115	2517355	2517267	1.18e-17	104
utg000021l	NZ_JSFA02000011.1	Xanthomonas phaseoli pv. phaseoli strain NCPPB 3035 scf_21871_59.contig_1	86.82	29143	2105	1240	89027	117021	3925	32479	0	30936
utg000021l	NZ_JSFA02000011.1	Xanthomonas phaseoli pv. phaseoli strain NCPPB 3035 scf_21871_59.contig_1	90.11	91	5	4	88736	88822	3925	4015	5.47e-21	115
utg000021l	NZ_JPYI02000097.1	Xanthomonas phaseoli pv. dieffenbachiae strain LMG 25940 Contig91	86.805	29147	2112	1238	89027	117028	38322	9765	0	30917
utg000021l	NZ_JPYI02000097.1	Xanthomonas phaseoli pv. dieffenbachiae strain LMG 25940 Contig91	86.142	18358	1504	726	71153	88822	56237	38232	0	18848
utg000021l	NZ_JPYI02000097.1	Xanthomonas phaseoli pv. dieffenbachiae strain LMG 25940 Contig91	85.615	11748	1193	366	8866	20320	104663	93120	0	11873
utg000021l	NZ_JPYI02000097.1	Xanthomonas phaseoli pv. dieffenbachiae strain LMG 25940 Contig91	84.411	10950	1078	445	49772	60332	72641	61932	0	10183
utg000021l	NZ_JPYI02000097.1	Xanthomonas phaseoli pv. dieffenbachiae strain LMG 25940 Contig91	83.754	10766	1070	474	20356	30644	93138	82575	0	9564
utg000021l	NZ_JPYI02000097.1	Xanthomonas phaseoli pv. dieffenbachiae strain LMG 25940 Contig91	86.017	9075	706	426	117568	126260	8903	10	0	9208
utg000021l	NZ_JPYI02000097.1	Xanthomonas phaseoli pv. dieffenbachiae strain LMG 25940 Contig91	83.771	5712	599	233	60472	66007	61795	56236	0	5110
utg000021l	NZ_CP022263.1	Xanthomonas citri pv. vignicola strain CFBP7111 chromosome, complete genome	86.455	29664	2215	1287	88736	117239	2952899	2981919	0	30854
utg000021l	NZ_CP022263.1	Xanthomonas citri pv. vignicola strain CFBP7111 chromosome, complete genome	87.687	18509	1350	664	132326	150256	2997724	3015881	0	20696
utg000021l	NZ_CP022263.1	Xanthomonas citri pv. vignicola strain CFBP7111 chromosome, complete genome	86.31	18546	1501	731	70637	88515	2842105	2860279	0	19224
utg000021l	NZ_CP022263.1	Xanthomonas citri pv. vignicola strain CFBP7111 chromosome, complete genome	87.281	16204	1142	657	225263	240843	2623781	2607874	0	17656
utg000021l	NZ_CP022263.1	Xanthomonas citri pv. vignicola strain CFBP7111 chromosome, complete genome	87.54	13740	933	527	255056	268313	2592934	2579492	0	15169
utg000021l	NZ_CP022263.1	Xanthomonas citri pv. vignicola strain CFBP7111 chromosome, complete genome	86.69	12592	1017	472	242870	255046	2605713	2593366	0	13359
utg000021l	NZ_CP022263.1	Xanthomonas citri pv. vignicola strain CFBP7111 chromosome, complete genome	85.431	12547	1180	485	151824	163951	2661830	2649513	0	12445
utg000021l	NZ_CP022263.1	Xanthomonas citri pv. vignicola strain CFBP7111 chromosome, complete genome	84.955	9578	821	461	117535	126686	2982215	2991598	0	9132
utg000021l	NZ_CP022263.1	Xanthomonas citri pv. vignicola strain CFBP7111 chromosome, complete genome	87.579	8099	607	305	217245	225104	2631770	2623832	0	9014
utg000021l	NZ_CP022263.1	Xanthomonas citri pv. vignicola strain CFBP7111 chromosome, complete genome	84.153	7093	685	326	210069	216856	2639130	2632172	0	6466
utg000021l	NZ_CP022263.1	Xanthomonas citri pv. vignicola strain CFBP7111 chromosome, complete genome	87.813	5071	387	177	170037	174953	2649473	2644480	0	5727
utg000021l	NZ_CP022263.1	Xanthomonas citri pv. vignicola strain CFBP7111 chromosome, complete genome	85.368	4996	417	211	205226	210029	2644278	2639405	0	4887
utg000021l	NZ_CP022263.1	Xanthomonas citri pv. vignicola strain CFBP7111 chromosome, complete genome	84.682	4857	447	200	127480	132175	2992542	2997262	0	4573
utg000021l	NZ_CP022263.1	Xanthomonas citri pv. vignicola strain CFBP7111 chromosome, complete genome	88.076	3841	294	129	268310	272057	2579285	2575516	0	4405
utg000021l	NZ_CP022263.1	Xanthomonas citri pv. vignicola strain CFBP7111 chromosome, complete genome	86.941	4051	351	123	53423	57357	2813292	2817280	0	4386
utg000021l	NZ_CP022263.1	Xanthomonas citri pv. vignicola strain CFBP7111 chromosome, complete genome	87.165	3023	250	90	57406	60332	2817296	2820276	0	3306
utg000021l	NZ_CP022263.1	Xanthomonas citri pv. vignicola strain CFBP7111 chromosome, complete genome	88.518	1916	142	55	241001	242868	2607642	2605757	0	2248
utg000021l	NZ_CP022263.1	Xanthomonas citri pv. vignicola strain CFBP7111 chromosome, complete genome	82.145	1725	203	75	61407	63065	2821342	2823027	0	1382
utg000021l	NZ_CP022263.1	Xanthomonas citri pv. vignicola strain CFBP7111 chromosome, complete genome	84.699	1281	115	59	150482	151696	3016036	3017301	0	1205
utg000021l	NZ_CP022263.1	Xanthomonas citri pv. vignicola strain CFBP7111 chromosome, complete genome	79.134	1941	225	141	4423	6224	386584	388483	0	1175
utg000021l	NZ_CP022263.1	Xanthomonas citri pv. vignicola strain CFBP7111 chromosome, complete genome	83.442	918	103	38	60472	61356	2820420	2821321	0	808
utg000021l	NZ_CP022263.1	Xanthomonas citri pv. vignicola strain CFBP7111 chromosome, complete genome	76.311	591	100	30	21183	21751	423653	424225	1.83e-70	279
utg000021l	NZ_CP022263.1	Xanthomonas citri pv. vignicola strain CFBP7111 chromosome, complete genome	89.72	214	18	3	269605	269815	2579286	2579498	1.1e-67	270
utg000021l	NZ_CP022263.1	Xanthomonas citri pv. vignicola strain CFBP7111 chromosome, complete genome	89.103	156	12	4	70489	70641	2823030	2823183	3.18e-43	189
utg000021l	NZ_CP022263.1	Xanthomonas citri pv. vignicola strain CFBP7111 chromosome, complete genome	89.888	89	5	4	88736	88820	2953198	2953286	7.07e-20	111
utg000021l	NZ_CP022263.1	Xanthomonas citri pv. vignicola strain CFBP7111 chromosome, complete genome	88.172	93	3	6	89027	89115	2952899	2952987	1.18e-17	104
utg000021l	NZ_CP022270.1	Xanthomonas citri pv. vignicola strain CFBP7113, complete genome	86.379	29366	2206	1278	89027	117239	2565425	2594149	0	30413
utg000021l	NZ_CP022270.1	Xanthomonas citri pv. vignicola strain CFBP7113, complete genome	86.309	18596	1493	731	70489	88405	2523636	2541857	0	19263
utg000021l	NZ_CP022270.1	Xanthomonas citri pv. vignicola strain CFBP7113, complete genome	87.926	16217	1042	650	225263	240866	2419374	2403461	0	18255
utg000021l	NZ_CP022270.1	Xanthomonas citri pv. vignicola strain CFBP7113, complete genome	87.879	14058	1029	496	136634	150257	2615924	2629740	0	15897
utg000021l	NZ_CP022270.1	Xanthomonas citri pv. vignicola strain CFBP7113, complete genome	86.873	14520	1154	528	241005	255046	2403243	2388998	0	15560
utg000021l	NZ_CP022270.1	Xanthomonas citri pv. vignicola strain CFBP7113, complete genome	87.461	13741	941	527	255056	268313	2388586	2375145	0	15108
utg000021l	NZ_CP022270.1	Xanthomonas citri pv. vignicola strain CFBP7113, complete genome	85.398	12546	1185	485	151824	163951	2457372	2445056	0	12421
utg000021l	NZ_CP022270.1	Xanthomonas citri pv. vignicola strain CFBP7113, complete genome	84.997	9578	813	461	117535	126686	2594443	2603822	0	9151
utg000021l	NZ_CP022270.1	Xanthomonas citri pv. vignicola strain CFBP7113, complete genome	84.17	7094	683	327	210069	216856	2434667	2427708	0	6473
utg000021l	NZ_CP022270.1	Xanthomonas citri pv. vignicola strain CFBP7113, complete genome	87.833	5071	386	178	170037	174953	2445016	2440023	0	5733
utg000021l	NZ_CP022270.1	Xanthomonas citri pv. vignicola strain CFBP7113, complete genome	85.392	4970	408	211	205226	210000	2439821	2434975	0	4863
utg000021l	NZ_CP022270.1	Xanthomonas citri pv. vignicola strain CFBP7113, complete genome	87.11	4453	331	167	132326	136638	2610059	2614408	0	4819
utg000021l	NZ_CP022270.1	Xanthomonas citri pv. vignicola strain CFBP7113, complete genome	88.187	4165	286	154	221060	225104	2423503	2419425	0	4776
utg000021l	NZ_CP022270.1	Xanthomonas citri pv. vignicola strain CFBP7113, complete genome	84.832	4859	438	201	127480	132175	2604765	2609487	0	4614
utg000021l	NZ_CP022270.1	Xanthomonas citri pv. vignicola strain CFBP7113, complete genome	88.157	3842	290	130	268310	272057	2374939	2371169	0	4421
utg000021l	NZ_CP022270.1	Xanthomonas citri pv. vignicola strain CFBP7113, complete genome	86.84	4035	348	122	53438	57357	2514450	2518416	0	4340
utg000021l	NZ_CP022270.1	Xanthomonas citri pv. vignicola strain CFBP7113, complete genome	87.19	3872	305	145	217250	221000	2427301	2423500	0	4226
utg000021l	NZ_CP022270.1	Xanthomonas citri pv. vignicola strain CFBP7113, complete genome	87.037	3024	252	92	57406	60332	2518432	2521412	0	3284
utg000021l	NZ_CP022270.1	Xanthomonas citri pv. vignicola strain CFBP7113, complete genome	84.735	1284	110	60	150482	151696	2629894	2631160	0	1206
utg000021l	NZ_CP022270.1	Xanthomonas citri pv. vignicola strain CFBP7113, complete genome	78.969	1940	230	137	4423	6224	4792064	4790165	0	1158
utg000021l	NZ_CP022270.1	Xanthomonas citri pv. vignicola strain CFBP7113, complete genome	82.898	918	108	36	60472	61356	2521572	2522473	0	780
utg000021l	NZ_CP022270.1	Xanthomonas citri pv. vignicola strain CFBP7113, complete genome	84.646	762	76	29	61407	62150	2522494	2523232	0	721
utg000021l	NZ_CP022270.1	Xanthomonas citri pv. vignicola strain CFBP7113, complete genome	87.821	468	36	15	88586	89034	2542008	2542473	1.65e-145	529
utg000021l	NZ_CP022270.1	Xanthomonas citri pv. vignicola strain CFBP7113, complete genome	83.292	407	46	17	62675	63065	2523233	2523633	2.96e-93	355
utg000021l	NZ_CP022270.1	Xanthomonas citri pv. vignicola strain CFBP7113, complete genome	76.389	576	96	31	21198	21751	4756125	4755568	8.53e-69	274
utg000021l	NZ_CP022270.1	Xanthomonas citri pv. vignicola strain CFBP7113, complete genome	88.785	214	19	3	269605	269815	2374940	2375151	8.59e-64	257
utg000021l	NZ_CP022270.1	Xanthomonas citri pv. vignicola strain CFBP7113, complete genome	88.764	89	6	4	88736	88820	2565425	2565513	3.29e-18	106
utg000021l	NZ_CP022270.1	Xanthomonas citri pv. vignicola strain CFBP7113, complete genome	88.172	93	3	6	89027	89115	2542167	2542255	1.18e-17	104
utg000021l	NZ_AHIB01000047.1	Xanthomonas axonopodis pv. malvacearum str. GSPB1386 1386_Scaffold47	86.697	26671	1945	1143	88736	114360	803	26916	0	28116
utg000021l	NZ_AHIB01000047.1	Xanthomonas axonopodis pv. malvacearum str. GSPB1386 1386_Scaffold47	85.317	4100	321	204	114398	118312	26910	30913	0	3976
utg000021l	NZ_AHIB01000047.1	Xanthomonas axonopodis pv. malvacearum str. GSPB1386 1386_Scaffold47	89.888	89	5	4	88736	88820	1102	1190	7.07e-20	111
utg000021l	NZ_AHIB01000047.1	Xanthomonas axonopodis pv. malvacearum str. GSPB1386 1386_Scaffold47	86.022	93	5	6	89027	89115	803	891	2.56e-14	93.5
utg000021l	NZ_JPYI02000093.1	Xanthomonas phaseoli pv. dieffenbachiae strain LMG 25940 Contig88	86.745	26420	2085	1063	138513	164005	75173	49244	0	28079
utg000021l	NZ_JPYI02000093.1	Xanthomonas phaseoli pv. dieffenbachiae strain LMG 25940 Contig88	87.744	15503	1047	626	226051	240977	16972	1747	0	17315
utg000021l	NZ_JPYI02000093.1	Xanthomonas phaseoli pv. dieffenbachiae strain LMG 25940 Contig88	87.604	8172	601	310	217245	225171	25925	17921	0	9099
utg000021l	NZ_JPYI02000093.1	Xanthomonas phaseoli pv. dieffenbachiae strain LMG 25940 Contig88	87.49	6323	479	223	132286	138417	81381	75180	0	7007
utg000021l	NZ_JPYI02000093.1	Xanthomonas phaseoli pv. dieffenbachiae strain LMG 25940 Contig88	83.618	7142	729	326	210023	216856	33323	26315	0	6300
utg000021l	NZ_JPYI02000093.1	Xanthomonas phaseoli pv. dieffenbachiae strain LMG 25940 Contig88	86.761	5038	433	178	170074	174954	47880	42920	0	5393
utg000021l	NZ_JPYI02000093.1	Xanthomonas phaseoli pv. dieffenbachiae strain LMG 25940 Contig88	85.931	5004	390	210	205224	210032	38397	33513	0	5051
utg000021l	NZ_JPYI02000093.1	Xanthomonas phaseoli pv. dieffenbachiae strain LMG 25940 Contig88	85.076	4965	427	218	127480	132282	86779	81967	0	4774
utg000021l	NZ_JPYI02000093.1	Xanthomonas phaseoli pv. dieffenbachiae strain LMG 25940 Contig88	89.856	1735	102	49	240963	242651	1707	1	0	2161
utg000021l	NZ_JPYI02000093.1	Xanthomonas phaseoli pv. dieffenbachiae strain LMG 25940 Contig88	84.535	860	75	42	225152	225975	17907	17070	0	798
utg000021l	NZ_LOKG01000026.1	Xanthomonas campestris pv. vitiswoodrowii strain LMG954 contig_3	86.647	26668	1962	1139	88736	114360	167926	141815	0	28042
utg000021l	NZ_LOKG01000026.1	Xanthomonas campestris pv. vitiswoodrowii strain LMG954 contig_3	87.472	14983	1100	562	132326	146835	122821	108143	0	16552
utg000021l	NZ_LOKG01000026.1	Xanthomonas campestris pv. vitiswoodrowii strain LMG954 contig_3	86.706	12855	1002	502	70489	82912	200002	187424	0	13618
utg000021l	NZ_LOKG01000026.1	Xanthomonas campestris pv. vitiswoodrowii strain LMG954 contig_3	84.997	12871	1076	630	114398	126686	141821	129224	0	12281
utg000021l	NZ_LOKG01000026.1	Xanthomonas campestris pv. vitiswoodrowii strain LMG954 contig_3	85.207	6361	437	359	47639	53716	210929	204790	0	6069
utg000021l	NZ_LOKG01000026.1	Xanthomonas campestris pv. vitiswoodrowii strain LMG954 contig_3	86.908	5515	419	210	83088	88384	187316	181887	0	5904
utg000021l	NZ_LOKG01000026.1	Xanthomonas campestris pv. vitiswoodrowii strain LMG954 contig_3	87.181	4821	364	185	147054	151696	107903	103159	0	5245
utg000021l	NZ_LOKG01000026.1	Xanthomonas campestris pv. vitiswoodrowii strain LMG954 contig_3	87.697	3552	256	118	128711	132175	126879	123422	0	3971
utg000021l	NZ_LOKG01000026.1	Xanthomonas campestris pv. vitiswoodrowii strain LMG954 contig_3	82.25	2693	328	111	60472	63065	202646	200005	0	2187
utg000021l	NZ_LOKG01000026.1	Xanthomonas campestris pv. vitiswoodrowii strain LMG954 contig_3	89.764	1016	55	34	53715	54703	204755	203762	0	1254
utg000021l	NZ_LOKG01000026.1	Xanthomonas campestris pv. vitiswoodrowii strain LMG954 contig_3	79.707	1434	169	97	127480	128840	128277	126893	0	924
utg000021l	NZ_LOKG01000026.1	Xanthomonas campestris pv. vitiswoodrowii strain LMG954 contig_3	83.266	986	102	48	59395	60332	203760	202790	0	848
utg000021l	NZ_LOKG01000026.1	Xanthomonas campestris pv. vitiswoodrowii strain LMG954 contig_3	88.764	89	6	4	88736	88820	167627	167539	3.29e-18	106
utg000021l	NZ_LOKG01000026.1	Xanthomonas campestris pv. vitiswoodrowii strain LMG954 contig_3	88.172	93	3	6	89027	89115	167926	167838	1.18e-17	104
utg000021l	NZ_LOKI01000017.1	Xanthomonas campestris pv. vitiscarnosae strain LMG939 contig_19	86.636	26668	1966	1133	88736	114360	173072	146960	0	28027
utg000021l	NZ_LOKI01000017.1	Xanthomonas campestris pv. vitiscarnosae strain LMG939 contig_19	87.328	16311	1134	666	225152	240831	69301	53293	0	17808
utg000021l	NZ_LOKI01000017.1	Xanthomonas campestris pv. vitiscarnosae strain LMG939 contig_19	85.756	17509	1571	678	147054	163951	111701	94505	0	17664
utg000021l	NZ_LOKI01000017.1	Xanthomonas campestris pv. vitiscarnosae strain LMG939 contig_19	86.535	13531	1129	491	241011	254104	53033	39759	0	14253
utg000021l	NZ_LOKI01000017.1	Xanthomonas campestris pv. vitiscarnosae strain LMG939 contig_19	87.507	12415	944	443	134804	146835	124131	111941	0	13773
utg000021l	NZ_LOKI01000017.1	Xanthomonas campestris pv. vitiscarnosae strain LMG939 contig_19	87.514	10932	717	445	255059	265604	38432	27763	0	12028
utg000021l	NZ_LOKI01000017.1	Xanthomonas campestris pv. vitiscarnosae strain LMG939 contig_19	87.723	8137	600	306	217250	225143	77165	69185	0	9123
utg000021l	NZ_LOKI01000017.1	Xanthomonas campestris pv. vitiscarnosae strain LMG939 contig_19	84.925	9579	823	461	117535	126686	143748	134364	0	9116
utg000021l	NZ_LOKI01000017.1	Xanthomonas campestris pv. vitiscarnosae strain LMG939 contig_19	83.915	7137	703	332	210030	216856	84573	77572	0	6408
utg000021l	NZ_LOKI01000017.1	Xanthomonas campestris pv. vitiscarnosae strain LMG939 contig_19	87.946	5077	379	173	170034	174953	94469	89469	0	5770
utg000021l	NZ_LOKI01000017.1	Xanthomonas campestris pv. vitiscarnosae strain LMG939 contig_19	86.667	4800	353	197	205226	209850	89267	84580	0	5053
utg000021l	NZ_LOKI01000017.1	Xanthomonas campestris pv. vitiscarnosae strain LMG939 contig_19	85.408	4852	408	206	127480	132175	133418	128711	0	4761
utg000021l	NZ_LOKI01000017.1	Xanthomonas campestris pv. vitiscarnosae strain LMG939 contig_19	86.857	3751	300	139	268402	272057	27399	23747	0	4017
utg000021l	NZ_LOKI01000017.1	Xanthomonas campestris pv. vitiscarnosae strain LMG939 contig_19	86.145	2988	219	138	114398	117257	146966	144046	0	3044
utg000021l	NZ_LOKI01000017.1	Xanthomonas campestris pv. vitiscarnosae strain LMG939 contig_19	86.713	2604	199	101	132326	134842	128112	125569	0	2756
utg000021l	NZ_LOKI01000017.1	Xanthomonas campestris pv. vitiscarnosae strain LMG939 contig_19	87.712	944	54	43	254149	255056	39772	38855	0	1044
utg000021l	NZ_LOKI01000017.1	Xanthomonas campestris pv. vitiscarnosae strain LMG939 contig_19	89.888	89	5	4	88736	88820	172772	172684	7.07e-20	111
utg000021l	NZ_LOKI01000017.1	Xanthomonas campestris pv. vitiscarnosae strain LMG939 contig_19	88.172	93	3	6	89027	89115	173072	172984	1.18e-17	104
utg000021l	NZ_LOKH01000098.1	Xanthomonas campestris pv. vitistrifoliae strain LMG940 contig_20	86.636	26668	1965	1138	88736	114360	1113	27224	0	28025
utg000021l	NZ_LOKH01000098.1	Xanthomonas campestris pv. vitistrifoliae strain LMG940 contig_20	87.345	16310	1132	664	225152	240831	103359	119366	0	17824
utg000021l	NZ_LOKH01000098.1	Xanthomonas campestris pv. vitistrifoliae strain LMG940 contig_20	85.66	17511	1582	686	147054	163951	60965	78159	0	17568
utg000021l	NZ_LOKH01000098.1	Xanthomonas campestris pv. vitistrifoliae strain LMG940 contig_20	87.38	14976	1117	552	132326	146835	46065	60733	0	16471
utg000021l	NZ_LOKH01000098.1	Xanthomonas campestris pv. vitistrifoliae strain LMG940 contig_20	86.357	13553	1145	498	241002	254104	119617	132915	0	14135
utg000021l	NZ_LOKH01000098.1	Xanthomonas campestris pv. vitistrifoliae strain LMG940 contig_20	87.374	10938	730	452	255056	265604	134241	144916	0	11947
utg000021l	NZ_LOKH01000098.1	Xanthomonas campestris pv. vitistrifoliae strain LMG940 contig_20	87.727	8140	599	306	217247	225143	95493	103475	0	9129
utg000021l	NZ_LOKH01000098.1	Xanthomonas campestris pv. vitistrifoliae strain LMG940 contig_20	84.939	9581	820	461	117535	126686	30435	39821	0	9123
utg000021l	NZ_LOKH01000098.1	Xanthomonas campestris pv. vitistrifoliae strain LMG940 contig_20	83.842	7117	709	329	210030	216838	88088	95071	0	6364
utg000021l	NZ_LOKH01000098.1	Xanthomonas campestris pv. vitistrifoliae strain LMG940 contig_20	87.904	5076	382	172	170034	174953	78195	83194	0	5758
utg000021l	NZ_LOKH01000098.1	Xanthomonas campestris pv. vitistrifoliae strain LMG940 contig_20	86.622	4799	355	196	205226	209850	83396	88081	0	5040
utg000021l	NZ_LOKH01000098.1	Xanthomonas campestris pv. vitistrifoliae strain LMG940 contig_20	85.181	4852	409	208	127480	132175	40767	45464	0	4691
utg000021l	NZ_LOKH01000098.1	Xanthomonas campestris pv. vitistrifoliae strain LMG940 contig_20	86.798	3757	303	139	268396	272057	145274	148932	0	4012
utg000021l	NZ_LOKH01000098.1	Xanthomonas campestris pv. vitistrifoliae strain LMG940 contig_20	85.988	2976	221	140	114398	117245	27218	30125	0	3005
utg000021l	NZ_LOKH01000098.1	Xanthomonas campestris pv. vitistrifoliae strain LMG940 contig_20	87.885	941	52	43	254149	255053	132902	133816	0	1050
utg000021l	NZ_LOKH01000098.1	Xanthomonas campestris pv. vitistrifoliae strain LMG940 contig_20	89.888	89	5	4	88736	88820	1412	1500	7.07e-20	111
utg000021l	NZ_LOKH01000098.1	Xanthomonas campestris pv. vitistrifoliae strain LMG940 contig_20	87.097	93	4	6	89027	89115	1113	1201	5.51e-16	99
utg000021l	NZ_LOKA01000004.1	Xanthomonas axonopodis pv. clitoriae strain LMG9045 contig_12	86.633	26671	1959	1144	88736	114360	193988	167878	0	28020
utg000021l	NZ_LOKA01000004.1	Xanthomonas axonopodis pv. clitoriae strain LMG9045 contig_12	87.531	14973	1122	540	132326	146835	149030	134340	0	16619
utg000021l	NZ_LOKA01000004.1	Xanthomonas axonopodis pv. clitoriae strain LMG9045 contig_12	86.73	12864	1000	501	70489	82912	226082	213486	0	13646
utg000021l	NZ_LOKA01000004.1	Xanthomonas axonopodis pv. clitoriae strain LMG9045 contig_12	85.084	12872	1063	631	114398	126686	167884	155287	0	12342
utg000021l	NZ_LOKA01000004.1	Xanthomonas axonopodis pv. clitoriae strain LMG9045 contig_12	86.989	7117	593	233	53435	60332	235886	228884	0	7705
utg000021l	NZ_LOKA01000004.1	Xanthomonas axonopodis pv. clitoriae strain LMG9045 contig_12	87.09	5515	409	210	83088	88384	213378	207949	0	5960
utg000021l	NZ_LOKA01000004.1	Xanthomonas axonopodis pv. clitoriae strain LMG9045 contig_12	87.181	4821	363	187	147054	151696	134108	129365	0	5243
utg000021l	NZ_LOKA01000004.1	Xanthomonas axonopodis pv. clitoriae strain LMG9045 contig_12	85.287	4853	420	202	127480	132175	154346	149631	0	4735
utg000021l	NZ_LOKA01000004.1	Xanthomonas axonopodis pv. clitoriae strain LMG9045 contig_12	82.091	2697	339	105	60472	63065	228740	226085	0	2172
utg000021l	NZ_LOKA01000004.1	Xanthomonas axonopodis pv. clitoriae strain LMG9045 contig_12	89.888	89	5	4	88736	88820	193689	193601	7.07e-20	111
utg000021l	NZ_LOKA01000004.1	Xanthomonas axonopodis pv. clitoriae strain LMG9045 contig_12	88.172	93	3	6	89027	89115	193988	193900	1.18e-17	104
utg000021l	NZ_LOKN01000316.1	Xanthomonas axonopodis pv. khayae strain LMG753 contig_64	86.628	26668	1968	1131	88736	114360	171986	145874	0	28016
utg000021l	NZ_LOKN01000316.1	Xanthomonas axonopodis pv. khayae strain LMG753 contig_64	87.302	16310	1139	669	225152	240831	69293	53286	0	17786
utg000021l	NZ_LOKN01000316.1	Xanthomonas axonopodis pv. khayae strain LMG753 contig_64	85.763	17511	1565	681	147054	163951	112100	94905	0	17669
utg000021l	NZ_LOKN01000316.1	Xanthomonas axonopodis pv. khayae strain LMG753 contig_64	87.495	14978	1121	543	132326	146835	127033	112340	0	16589
utg000021l	NZ_LOKN01000316.1	Xanthomonas axonopodis pv. khayae strain LMG753 contig_64	85.144	12870	1057	634	114398	126686	145880	133285	0	12384
utg000021l	NZ_LOKN01000316.1	Xanthomonas axonopodis pv. khayae strain LMG753 contig_64	87.535	10935	716	445	255056	265604	38458	27785	0	12044
utg000021l	NZ_LOKN01000316.1	Xanthomonas axonopodis pv. khayae strain LMG753 contig_64	87.205	8699	680	301	245682	254104	48325	39784	0	9498
utg000021l	NZ_LOKN01000316.1	Xanthomonas axonopodis pv. khayae strain LMG753 contig_64	87.732	8135	603	306	217250	225143	77157	69177	0	9129
utg000021l	NZ_LOKN01000316.1	Xanthomonas axonopodis pv. khayae strain LMG753 contig_64	84.393	7093	669	326	210030	216816	84564	77604	0	6562
utg000021l	NZ_LOKN01000316.1	Xanthomonas axonopodis pv. khayae strain LMG753 contig_64	87.946	5077	376	172	170034	174953	94869	89872	0	5768
utg000021l	NZ_LOKN01000316.1	Xanthomonas axonopodis pv. khayae strain LMG753 contig_64	85.846	4995	396	211	205226	210029	89671	84797	0	5020
utg000021l	NZ_LOKN01000316.1	Xanthomonas axonopodis pv. khayae strain LMG753 contig_64	86.246	4675	396	173	241005	245535	53032	48461	0	4843
utg000021l	NZ_LOKN01000316.1	Xanthomonas axonopodis pv. khayae strain LMG753 contig_64	85.464	4850	407	206	127480	132175	132339	127634	0	4776
utg000021l	NZ_LOKN01000316.1	Xanthomonas axonopodis pv. khayae strain LMG753 contig_64	87.657	3751	299	126	268402	272057	27422	23741	0	4211
utg000021l	NZ_LOKN01000316.1	Xanthomonas axonopodis pv. khayae strain LMG753 contig_64	87.394	944	57	44	254149	255056	39797	38880	0	1027
utg000021l	NZ_LOKN01000316.1	Xanthomonas axonopodis pv. khayae strain LMG753 contig_64	89.888	89	5	4	88736	88820	171687	171599	7.07e-20	111
utg000021l	NZ_LOKN01000316.1	Xanthomonas axonopodis pv. khayae strain LMG753 contig_64	88.172	93	3	6	89027	89115	171986	171898	1.18e-17	104
utg000021l	NZ_JSEZ02000091.1	Xanthomonas phaseoli pv. phaseoli strain NCPPB 2064 scf_21407_129.contig_1	86.615	26671	1965	1147	88736	114360	120571	94460	0	27992
utg000021l	NZ_JSEZ02000091.1	Xanthomonas phaseoli pv. phaseoli strain NCPPB 2064 scf_21407_129.contig_1	87.417	14972	1109	561	132326	146835	75631	60973	0	16495
utg000021l	NZ_JSEZ02000091.1	Xanthomonas phaseoli pv. phaseoli strain NCPPB 2064 scf_21407_129.contig_1	84.886	12869	1080	629	114398	126686	94466	81883	0	12190
utg000021l	NZ_JSEZ02000091.1	Xanthomonas phaseoli pv. phaseoli strain NCPPB 2064 scf_21407_129.contig_1	87.347	4821	355	186	147054	151696	60742	55999	0	5288
utg000021l	NZ_JSEZ02000091.1	Xanthomonas phaseoli pv. phaseoli strain NCPPB 2064 scf_21407_129.contig_1	85.599	4847	408	204	127480	132175	80938	76231	0	4817
utg000021l	NZ_JSEZ02000091.1	Xanthomonas phaseoli pv. phaseoli strain NCPPB 2064 scf_21407_129.contig_1	89.888	89	5	4	88736	88820	120272	120184	7.07e-20	111
utg000021l	NZ_JSEZ02000091.1	Xanthomonas phaseoli pv. phaseoli strain NCPPB 2064 scf_21407_129.contig_1	88.172	93	3	6	89027	89115	120571	120483	1.18e-17	104
utg000021l	NZ_CBZT010000001.1	Xanthomonas campestris pv. viticola strain LMG 965	86.579	26668	1982	1133	88736	114360	311035	284922	0	27944
utg000021l	NZ_CBZT010000001.1	Xanthomonas campestris pv. viticola strain LMG 965	87.303	16311	1138	668	225152	240831	207237	191229	0	17786
utg000021l	NZ_CBZT010000001.1	Xanthomonas campestris pv. viticola strain LMG 965	85.78	17511	1564	682	147054	163951	249673	232476	0	17688
utg000021l	NZ_CBZT010000001.1	Xanthomonas campestris pv. viticola strain LMG 965	86.623	13531	1117	491	241011	254104	190957	177683	0	14320
utg000021l	NZ_CBZT010000001.1	Xanthomonas campestris pv. viticola strain LMG 965	87.539	12415	938	445	134804	146835	262092	249904	0	13793
utg000021l	NZ_CBZT010000001.1	Xanthomonas campestris pv. viticola strain LMG 965	86.674	12862	1001	503	70489	82912	354375	341789	0	13598
utg000021l	NZ_CBZT010000001.1	Xanthomonas campestris pv. viticola strain LMG 965	87.356	10906	731	445	255059	265576	176356	165711	0	11902
utg000021l	NZ_CBZT010000001.1	Xanthomonas campestris pv. viticola strain LMG 965	84.949	9581	819	463	117535	126686	281711	272325	0	9129
utg000021l	NZ_CBZT010000001.1	Xanthomonas campestris pv. viticola strain LMG 965	87.817	8052	586	304	217250	225062	215136	207241	0	9070
utg000021l	NZ_CBZT010000001.1	Xanthomonas campestris pv. viticola strain LMG 965	83.873	7137	706	332	210030	216856	222544	215543	0	6392
utg000021l	NZ_CBZT010000001.1	Xanthomonas campestris pv. viticola strain LMG 965	87.119	5512	406	211	83088	88380	341681	336255	0	5965
utg000021l	NZ_CBZT010000001.1	Xanthomonas campestris pv. viticola strain LMG 965	87.887	5077	382	173	170034	174953	232440	227440	0	5753
utg000021l	NZ_CBZT010000001.1	Xanthomonas campestris pv. viticola strain LMG 965	86.646	4800	354	197	205226	209850	227238	222551	0	5048
utg000021l	NZ_CBZT010000001.1	Xanthomonas campestris pv. viticola strain LMG 965	85.305	4852	413	206	127480	132175	271379	266672	0	4734
utg000021l	NZ_CBZT010000001.1	Xanthomonas campestris pv. viticola strain LMG 965	86.804	3751	302	137	268402	272057	165307	161655	0	4006
utg000021l	NZ_CBZT010000001.1	Xanthomonas campestris pv. viticola strain LMG 965	87.091	2781	235	85	57644	60332	359916	357168	0	3033
utg000021l	NZ_CBZT010000001.1	Xanthomonas campestris pv. viticola strain LMG 965	85.91	2988	225	139	114398	117257	284928	282009	0	3005
utg000021l	NZ_CBZT010000001.1	Xanthomonas campestris pv. viticola strain LMG 965	86.982	2604	192	101	132326	134842	266073	263530	0	2795
utg000021l	NZ_CBZT010000001.1	Xanthomonas campestris pv. viticola strain LMG 965	82.211	2687	345	98	60472	63065	357024	354378	0	2191
utg000021l	NZ_CBZT010000001.1	Xanthomonas campestris pv. viticola strain LMG 965	87.712	944	54	43	254149	255056	177696	176779	0	1044
utg000021l	NZ_CBZT010000001.1	Xanthomonas campestris pv. viticola strain LMG 965	84.439	784	82	30	60703	61461	362004	362772	0	736
utg000021l	NZ_CBZT010000001.1	Xanthomonas campestris pv. viticola strain LMG 965	85.124	363	43	11	43922	44280	360483	360128	6.36e-95	361
utg000021l	NZ_CBZT010000001.1	Xanthomonas campestris pv. viticola strain LMG 965	86.667	120	9	7	225031	225143	207240	207121	2.53e-24	126
utg000021l	NZ_CBZT010000001.1	Xanthomonas campestris pv. viticola strain LMG 965	89.888	89	5	4	88736	88820	310736	310648	7.07e-20	111
utg000021l	NZ_CBZT010000001.1	Xanthomonas campestris pv. viticola strain LMG 965	87.097	93	4	6	89027	89115	311035	310947	5.51e-16	99
utg000021l	NZ_CBZT010000001.1	Xanthomonas campestris pv. viticola strain LMG 965	91.935	62	4	1	53423	53483	359991	359930	4.29e-12	86.1
utg000021l	NZ_LOJY01000034.1	Xanthomonas campestris pv. leeana strain LMG9048 contig_4	86.547	26671	1985	1142	88736	114360	104274	78161	0	27894
utg000021l	NZ_LOJY01000034.1	Xanthomonas campestris pv. leeana strain LMG9048 contig_4	86.482	18560	1489	722	70489	88384	136428	118225	0	19433
utg000021l	NZ_LOJY01000034.1	Xanthomonas campestris pv. leeana strain LMG9048 contig_4	85.716	17509	1577	681	147054	163951	35674	18479	0	17625
utg000021l	NZ_LOJY01000034.1	Xanthomonas campestris pv. leeana strain LMG9048 contig_4	84.966	12871	1080	632	114398	126686	78167	65570	0	12259
utg000021l	NZ_LOJY01000034.1	Xanthomonas campestris pv. leeana strain LMG9048 contig_4	87.12	7787	597	284	132326	139892	50568	42968	0	8449
utg000021l	NZ_LOJY01000034.1	Xanthomonas campestris pv. leeana strain LMG9048 contig_4	87.833	6493	472	238	140556	146835	42292	35905	0	7321
utg000021l	NZ_LOJY01000034.1	Xanthomonas campestris pv. leeana strain LMG9048 contig_4	87.887	5077	382	173	170034	174953	18443	13443	0	5753
utg000021l	NZ_LOJY01000034.1	Xanthomonas campestris pv. leeana strain LMG9048 contig_4	86.326	4300	344	165	128008	132175	55356	51169	0	4458
utg000021l	NZ_LOJY01000034.1	Xanthomonas campestris pv. leeana strain LMG9048 contig_4	87.172	725	51	29	139875	140572	42276	42985	0	785
utg000021l	NZ_LOJY01000034.1	Xanthomonas campestris pv. leeana strain LMG9048 contig_4	81.399	629	74	27	62454	63065	137033	136431	7.83e-129	473
utg000021l	NZ_LOJY01000034.1	Xanthomonas campestris pv. leeana strain LMG9048 contig_4	90.492	305	18	10	53423	53720	137333	137033	2.26e-104	392
utg000021l	NZ_LOJY01000034.1	Xanthomonas campestris pv. leeana strain LMG9048 contig_4	78.902	583	61	45	127480	128030	64624	64072	2.98e-88	339
utg000021l	NZ_LOJY01000034.1	Xanthomonas campestris pv. leeana strain LMG9048 contig_4	89.888	89	5	4	88736	88820	103975	103887	7.07e-20	111
utg000021l	NZ_LOJY01000034.1	Xanthomonas campestris pv. leeana strain LMG9048 contig_4	87.097	93	4	6	89027	89115	104274	104186	5.51e-16	99
utg000021l	NZ_LOKQ01000250.1	Xanthomonas axonopodis pv. cajani strain LMG558 558_S3_L001_R1_001__paired__contig_42	86.546	26668	1988	1145	88736	114360	50083	76193	0	27892
utg000021l	NZ_LOKQ01000250.1	Xanthomonas axonopodis pv. cajani strain LMG558 558_S3_L001_R1_001__paired__contig_42	87.627	14976	1105	539	132326	146835	99710	114403	0	16700
utg000021l	NZ_LOKQ01000250.1	Xanthomonas axonopodis pv. cajani strain LMG558 558_S3_L001_R1_001__paired__contig_42	86.6	12866	1005	505	70489	82912	18002	30590	0	13544
utg000021l	NZ_LOKQ01000250.1	Xanthomonas axonopodis pv. cajani strain LMG558 558_S3_L001_R1_001__paired__contig_42	85.037	12872	1069	632	114398	126686	76187	88784	0	12309
utg000021l	NZ_LOKQ01000250.1	Xanthomonas axonopodis pv. cajani strain LMG558 558_S3_L001_R1_001__paired__contig_42	86.294	5990	541	194	54531	60332	9330	15227	0	6255
utg000021l	NZ_LOKQ01000250.1	Xanthomonas axonopodis pv. cajani strain LMG558 558_S3_L001_R1_001__paired__contig_42	87.132	5510	404	213	83088	88378	30698	36121	0	5965
utg000021l	NZ_LOKQ01000250.1	Xanthomonas axonopodis pv. cajani strain LMG558 558_S3_L001_R1_001__paired__contig_42	87.158	4820	365	185	147054	151696	114635	119377	0	5238
utg000021l	NZ_LOKQ01000250.1	Xanthomonas axonopodis pv. cajani strain LMG558 558_S3_L001_R1_001__paired__contig_42	86.427	4288	351	162	128007	132175	94934	99109	0	4481
utg000021l	NZ_LOKQ01000250.1	Xanthomonas axonopodis pv. cajani strain LMG558 558_S3_L001_R1_001__paired__contig_42	81.818	2684	343	105	60472	63065	15371	17999	0	2119
utg000021l	NZ_LOKQ01000250.1	Xanthomonas axonopodis pv. cajani strain LMG558 558_S3_L001_R1_001__paired__contig_42	90.287	1081	59	35	53435	54488	8272	9333	0	1373
utg000021l	NZ_LOKQ01000250.1	Xanthomonas axonopodis pv. cajani strain LMG558 558_S3_L001_R1_001__paired__contig_42	79.304	575	60	40	127480	128023	89728	90274	4.95e-91	348
utg000021l	NZ_LOKQ01000250.1	Xanthomonas axonopodis pv. cajani strain LMG558 558_S3_L001_R1_001__paired__contig_42	89.888	89	5	4	88736	88820	50382	50470	7.07e-20	111
utg000021l	NZ_LOKQ01000250.1	Xanthomonas axonopodis pv. cajani strain LMG558 558_S3_L001_R1_001__paired__contig_42	88.172	93	3	6	89027	89115	50083	50171	1.18e-17	104
utg000021l	NZ_LOJW01000029.1	Xanthomonas axonopodis pv. melhusii strain LMG9050 contig_33	86.547	26670	1977	1147	88736	114360	43947	70050	0	27885
utg000021l	NZ_LOJW01000029.1	Xanthomonas axonopodis pv. melhusii strain LMG9050 contig_33	86.666	12869	1010	497	70489	82912	11844	24451	0	13607
utg000021l	NZ_LOJW01000029.1	Xanthomonas axonopodis pv. melhusii strain LMG9050 contig_33	87.274	12423	945	461	134804	146835	92853	105030	0	13596
utg000021l	NZ_LOJW01000029.1	Xanthomonas axonopodis pv. melhusii strain LMG9050 contig_33	85.347	12857	1025	616	114398	126686	70044	82609	0	12512
utg000021l	NZ_LOJW01000029.1	Xanthomonas axonopodis pv. melhusii strain LMG9050 contig_33	86.773	7122	615	228	53423	60332	2071	9077	0	7631
utg000021l	NZ_LOJW01000029.1	Xanthomonas axonopodis pv. melhusii strain LMG9050 contig_33	86.967	5509	416	212	83088	88378	24559	29983	0	5917
utg000021l	NZ_LOJW01000029.1	Xanthomonas axonopodis pv. melhusii strain LMG9050 contig_33	87.181	4821	364	185	147054	151696	105260	110004	0	5245
utg000021l	NZ_LOJW01000029.1	Xanthomonas axonopodis pv. melhusii strain LMG9050 contig_33	85.241	4858	414	209	127480	132175	83555	88271	0	4719
utg000021l	NZ_LOJW01000029.1	Xanthomonas axonopodis pv. melhusii strain LMG9050 contig_33	86.636	2604	201	101	132326	134842	88872	91415	0	2745
utg000021l	NZ_LOJW01000029.1	Xanthomonas axonopodis pv. melhusii strain LMG9050 contig_33	81.998	2683	332	106	60472	63065	9221	11841	0	2139
utg000021l	NZ_LOJW01000029.1	Xanthomonas axonopodis pv. melhusii strain LMG9050 contig_33	84.501	471	52	17	43922	44382	1578	2037	1.71e-120	446
utg000021l	NZ_LOJW01000029.1	Xanthomonas axonopodis pv. melhusii strain LMG9050 contig_33	89.888	89	5	4	88736	88820	44246	44334	7.07e-20	111
utg000021l	NZ_LOJW01000029.1	Xanthomonas axonopodis pv. melhusii strain LMG9050 contig_33	88.172	93	3	6	89027	89115	43947	44035	1.18e-17	104
utg000021l	NZ_LOKR01000127.1	Xanthomonas axonopodis pv. bauhiniae strain LMG548 contig_4	86.533	26672	1984	1144	88736	114360	70612	44502	0	27870
utg000021l	NZ_LOKR01000127.1	Xanthomonas axonopodis pv. bauhiniae strain LMG548 contig_4	87.504	14973	1119	543	132326	146835	25670	10987	0	16591
utg000021l	NZ_LOKR01000127.1	Xanthomonas axonopodis pv. bauhiniae strain LMG548 contig_4	84.866	12865	1076	640	114398	126686	44508	31939	0	12166
utg000021l	NZ_LOKR01000127.1	Xanthomonas axonopodis pv. bauhiniae strain LMG548 contig_4	87.285	4821	358	187	147054	151696	10755	6012	0	5271
utg000021l	NZ_LOKR01000127.1	Xanthomonas axonopodis pv. bauhiniae strain LMG548 contig_4	85.432	4860	409	203	127480	132175	30995	26271	0	4776
utg000021l	NZ_LOKR01000127.1	Xanthomonas axonopodis pv. bauhiniae strain LMG548 contig_4	89.888	89	5	4	88736	88820	70313	70225	7.07e-20	111
utg000021l	NZ_LOKR01000127.1	Xanthomonas axonopodis pv. bauhiniae strain LMG548 contig_4	88.172	93	3	6	89027	89115	70612	70524	1.18e-17	104
utg000021l	NZ_CAGJ01000040.1	Xanthomonas citri pv. punicae str. LMG 859	86.529	26672	1984	1149	88736	114360	958	27067	0	27863
utg000021l	NZ_CAGJ01000040.1	Xanthomonas citri pv. punicae str. LMG 859	85.012	12870	1076	627	114398	126686	27061	39658	0	12292
utg000021l	NZ_CAGJ01000040.1	Xanthomonas citri pv. punicae str. LMG 859	79.526	1856	223	118	127480	129248	40606	42391	0	1177
utg000021l	NZ_CAGJ01000040.1	Xanthomonas citri pv. punicae str. LMG 859	89.888	89	5	4	88736	88820	1258	1346	7.07e-20	111
utg000021l	NZ_CAGJ01000040.1	Xanthomonas citri pv. punicae str. LMG 859	88.172	93	3	6	89027	89115	958	1046	1.18e-17	104
utg000021l	NZ_LOKS01000167.1	Xanthomonas campestris pv. azadirachtae strain LMG543 contig_36	86.522	26674	1987	1156	88736	114360	261	26375	0	27857
utg000021l	NZ_LOKS01000167.1	Xanthomonas campestris pv. azadirachtae strain LMG543 contig_36	87.581	11056	836	391	136121	146833	48902	59763	0	12314
utg000021l	NZ_LOKS01000167.1	Xanthomonas campestris pv. azadirachtae strain LMG543 contig_36	84.967	9579	814	461	117535	126686	29587	38966	0	9134
utg000021l	NZ_LOKS01000167.1	Xanthomonas campestris pv. azadirachtae strain LMG543 contig_36	87.223	4821	361	185	147054	151696	59997	64740	0	5254
utg000021l	NZ_LOKS01000167.1	Xanthomonas campestris pv. azadirachtae strain LMG543 contig_36	85.485	4857	404	208	127480	132175	39907	44623	0	4785
utg000021l	NZ_LOKS01000167.1	Xanthomonas campestris pv. azadirachtae strain LMG543 contig_36	87.553	3744	273	136	132326	135956	45224	48887	0	4154
utg000021l	NZ_LOKS01000167.1	Xanthomonas campestris pv. azadirachtae strain LMG543 contig_36	85.988	2976	222	139	114398	117245	26369	29277	0	3005
utg000021l	NZ_LOKS01000167.1	Xanthomonas campestris pv. azadirachtae strain LMG543 contig_36	89.888	89	5	4	88736	88820	560	648	7.07e-20	111
utg000021l	NZ_LOKS01000167.1	Xanthomonas campestris pv. azadirachtae strain LMG543 contig_36	88.172	93	3	6	89027	89115	261	349	1.18e-17	104
utg000021l	NZ_LOKP01000144.1	Xanthomonas campestris pv. durantae strain LMG696 contig_6	86.554	26365	1961	1130	89027	114360	191579	165768	0	27586
utg000021l	NZ_LOKP01000144.1	Xanthomonas campestris pv. durantae strain LMG696 contig_6	87.544	14973	1120	540	132326	146835	146911	132221	0	16630
utg000021l	NZ_LOKP01000144.1	Xanthomonas campestris pv. durantae strain LMG696 contig_6	85.076	9582	804	463	117535	126686	162557	153172	0	9195
utg000021l	NZ_LOKP01000144.1	Xanthomonas campestris pv. durantae strain LMG696 contig_6	87.137	4820	366	186	147054	151696	131989	127247	0	5232
utg000021l	NZ_LOKP01000144.1	Xanthomonas campestris pv. durantae strain LMG696 contig_6	85.411	4853	414	202	127480	132175	152227	147512	0	4769
utg000021l	NZ_LOKP01000144.1	Xanthomonas campestris pv. durantae strain LMG696 contig_6	86.073	2987	222	137	114398	117257	165774	162855	0	3033
utg000021l	NZ_LOKP01000144.1	Xanthomonas campestris pv. durantae strain LMG696 contig_6	89.888	89	5	4	88736	88820	191579	191491	7.07e-20	111
utg000021l	NZ_ACPX01000142.1	Xanthomonas fuscans subsp. aurantifolii str. ICPB 11122 xaub_ctg600_0	85.844	26087	2008	1198	92235	117239	1	25484	0	26158
utg000021l	NZ_JTEK01000100.1	Xanthomonas euvesicatoria strain LMG 918 contig_100	91.686	17536	583	604	25473	42411	1	17258	0	23497
utg000021l	NZ_JSFA02000097.1	Xanthomonas phaseoli pv. phaseoli strain NCPPB 3035 scf_21871_174.contig_1	86.558	22185	1818	864	142593	164005	32010	10218	0	23374
utg000021l	NZ_JSFA02000097.1	Xanthomonas phaseoli pv. phaseoli strain NCPPB 3035 scf_21871_174.contig_1	87.267	10602	798	399	132286	142561	42447	32072	0	11590
utg000021l	NZ_JSFA02000097.1	Xanthomonas phaseoli pv. phaseoli strain NCPPB 3035 scf_21871_174.contig_1	85.628	9386	754	444	117568	126546	58121	48924	0	9310
utg000021l	NZ_JSFA02000097.1	Xanthomonas phaseoli pv. phaseoli strain NCPPB 3035 scf_21871_174.contig_1	86.865	5040	422	186	170074	174953	8948	3989	0	5419
utg000021l	NZ_JSFA02000097.1	Xanthomonas phaseoli pv. phaseoli strain NCPPB 3035 scf_21871_174.contig_1	85.214	4964	431	209	127480	132282	47843	43022	0	4820
utg000021l	NZ_KB372835.1	Xanthomonas campestris pv. musacearum NCPPB 2005 scf_9397_347	83.421	26569	2715	1221	100943	126404	102519	128504	0	23100
utg000021l	NZ_KB372835.1	Xanthomonas campestris pv. musacearum NCPPB 2005 scf_9397_347	84.551	22837	2353	857	9429	31503	38644	61067	0	21542
utg000021l	NZ_KB372835.1	Xanthomonas campestris pv. musacearum NCPPB 2005 scf_9397_347	83.391	9224	1060	353	132282	141229	135213	144240	0	8111
utg000021l	NZ_KB372835.1	Xanthomonas campestris pv. musacearum NCPPB 2005 scf_9397_347	83.153	7212	845	268	75639	82641	76603	83653	0	6246
utg000021l	NZ_KB372835.1	Xanthomonas campestris pv. musacearum NCPPB 2005 scf_9397_347	85.052	5693	544	229	141358	146835	144380	149980	0	5515
utg000021l	NZ_KB372835.1	Xanthomonas campestris pv. musacearum NCPPB 2005 scf_9397_347	84.226	5376	573	194	89093	94260	90384	95692	0	4975
utg000021l	NZ_KB372835.1	Xanthomonas campestris pv. musacearum NCPPB 2005 scf_9397_347	81.751	6077	730	297	94470	100305	95905	101843	0	4728
utg000021l	NZ_KB372835.1	Xanthomonas campestris pv. musacearum NCPPB 2005 scf_9397_347	80.459	6627	880	328	3	6349	29732	36223	0	4680
utg000021l	NZ_KB372835.1	Xanthomonas campestris pv. musacearum NCPPB 2005 scf_9397_347	81.334	5652	754	233	152135	157608	155163	160691	0	4314
utg000021l	NZ_KB372835.1	Xanthomonas campestris pv. musacearum NCPPB 2005 scf_9397_347	81.628	5503	704	217	83145	88427	84231	89646	0	4277
utg000021l	NZ_KB372835.1	Xanthomonas campestris pv. musacearum NCPPB 2005 scf_9397_347	82.586	5019	627	194	170067	174925	171461	176392	0	4198
utg000021l	NZ_KB372835.1	Xanthomonas campestris pv. musacearum NCPPB 2005 scf_9397_347	84.864	3376	301	135	71209	74425	71877	75201	0	3210
utg000021l	NZ_KB372835.1	Xanthomonas campestris pv. musacearum NCPPB 2005 scf_9397_347	85.022	3178	327	112	147054	150136	150210	153333	0	3094
utg000021l	NZ_KB372835.1	Xanthomonas campestris pv. musacearum NCPPB 2005 scf_9397_347	81.621	3640	476	135	128739	132281	131043	134586	0	2837
utg000021l	NZ_KB372835.1	Xanthomonas campestris pv. musacearum NCPPB 2005 scf_9397_347	80.406	3894	533	185	157913	161661	161011	164819	0	2752
utg000021l	NZ_KB372835.1	Xanthomonas campestris pv. musacearum NCPPB 2005 scf_9397_347	79.927	2192	309	101	163876	165983	167129	169273	0	1489
utg000021l	NZ_KB372835.1	Xanthomonas campestris pv. musacearum NCPPB 2005 scf_9397_347	84.207	1355	134	56	195360	196664	189411	190735	0	1243
utg000021l	NZ_KB372835.1	Xanthomonas campestris pv. musacearum NCPPB 2005 scf_9397_347	81.937	1146	135	55	150589	151679	153585	154713	0	904
utg000021l	NZ_KB372835.1	Xanthomonas campestris pv. musacearum NCPPB 2005 scf_9397_347	78.311	1480	227	73	162288	163708	165513	166957	0	869
utg000021l	NZ_KB372835.1	Xanthomonas campestris pv. musacearum NCPPB 2005 scf_9397_347	82.826	1019	125	38	74502	75483	75419	76424	0	867
utg000021l	NZ_KB372835.1	Xanthomonas campestris pv. musacearum NCPPB 2005 scf_9397_347	87.619	735	58	23	196754	197465	190858	191582	0	822
utg000021l	NZ_KB372835.1	Xanthomonas campestris pv. musacearum NCPPB 2005 scf_9397_347	75	1460	232	100	193727	195095	187789	189206	3.52e-152	551
utg000021l	NZ_KB372835.1	Xanthomonas campestris pv. musacearum NCPPB 2005 scf_9397_347	87.013	462	40	15	127952	128398	130236	130692	9.99e-138	503
utg000021l	NZ_KB372835.1	Xanthomonas campestris pv. musacearum NCPPB 2005 scf_9397_347	83.497	509	45	20	197646	198123	194334	194834	2.86e-118	438
utg000021l	NZ_KB372835.1	Xanthomonas campestris pv. musacearum NCPPB 2005 scf_9397_347	86.327	373	29	15	88695	89048	89928	90297	1.05e-102	387
utg000021l	NZ_KB372835.1	Xanthomonas campestris pv. musacearum NCPPB 2005 scf_9397_347	85.526	228	24	8	198595	198820	195122	195342	1.87e-55	230
utg000021l	NZ_KB372835.1	Xanthomonas campestris pv. musacearum NCPPB 2005 scf_9397_347	88.043	92	3	6	89027	89114	89975	90062	4.26e-17	102
utg000021l	NZ_KN360740.1	Xanthomonas vasicola strain NCPPB 1396 scf_4605_44	83.467	26481	2692	1219	100943	126322	167120	193015	0	23091
utg000021l	NZ_KN360740.1	Xanthomonas vasicola strain NCPPB 1396 scf_4605_44	82.717	22866	2733	892	9429	31503	112067	134504	0	19206
utg000021l	NZ_KN360740.1	Xanthomonas vasicola strain NCPPB 1396 scf_4605_44	83.36	9231	1052	359	132282	141229	199418	208447	0	8091
utg000021l	NZ_KN360740.1	Xanthomonas vasicola strain NCPPB 1396 scf_4605_44	83.22	7217	846	263	75639	82641	141226	148291	0	6281
utg000021l	NZ_KN360740.1	Xanthomonas vasicola strain NCPPB 1396 scf_4605_44	84.98	5699	543	231	141358	146835	208587	214193	0	5493
utg000021l	NZ_KN360740.1	Xanthomonas vasicola strain NCPPB 1396 scf_4605_44	84.436	5802	601	224	88690	94260	154563	160293	0	5433
utg000021l	NZ_KN360740.1	Xanthomonas vasicola strain NCPPB 1396 scf_4605_44	81.718	6077	732	297	94470	100305	160506	166444	0	4717
utg000021l	NZ_KN360740.1	Xanthomonas vasicola strain NCPPB 1396 scf_4605_44	80.338	6627	885	330	3	6349	103158	109646	0	4634
utg000021l	NZ_KN360740.1	Xanthomonas vasicola strain NCPPB 1396 scf_4605_44	81.502	5660	755	231	152135	157608	219377	224930	0	4383
utg000021l	NZ_KN360740.1	Xanthomonas vasicola strain NCPPB 1396 scf_4605_44	81.686	5504	700	215	83145	88427	148870	154286	0	4296
utg000021l	NZ_KN360740.1	Xanthomonas vasicola strain NCPPB 1396 scf_4605_44	84.991	3178	329	111	147054	150136	214423	217547	0	3090
utg000021l	NZ_KN360740.1	Xanthomonas vasicola strain NCPPB 1396 scf_4605_44	81.616	3639	478	133	128739	132281	195669	199212	0	2837
utg000021l	NZ_KN360740.1	Xanthomonas vasicola strain NCPPB 1396 scf_4605_44	85.288	2780	247	109	71748	74405	137071	139810	0	2719
utg000021l	NZ_KN360740.1	Xanthomonas vasicola strain NCPPB 1396 scf_4605_44	80.202	3263	451	159	157913	161057	225250	228435	0	2266
utg000021l	NZ_KN360740.1	Xanthomonas vasicola strain NCPPB 1396 scf_4605_44	81.675	1146	138	55	150589	151679	217799	218927	0	887
utg000021l	NZ_KN360740.1	Xanthomonas vasicola strain NCPPB 1396 scf_4605_44	82.826	1019	125	38	74502	75483	140042	141047	0	867
utg000021l	NZ_KN360740.1	Xanthomonas vasicola strain NCPPB 1396 scf_4605_44	84.452	566	58	19	71204	71746	136463	137021	4.58e-146	531
utg000021l	NZ_KN360740.1	Xanthomonas vasicola strain NCPPB 1396 scf_4605_44	86.797	462	41	15	127952	128398	194862	195318	4.65e-136	497
utg000021l	NZ_KN360740.1	Xanthomonas vasicola strain NCPPB 1396 scf_4605_44	90.11	91	5	4	88736	88822	154917	155007	5.47e-21	115
utg000021l	NZ_KN360740.1	Xanthomonas vasicola strain NCPPB 1396 scf_4605_44	88.043	92	3	6	89027	89114	154616	154703	4.26e-17	102
utg000021l	NZ_MVYX01000013.1	Xanthomonas vasicola pv. vasculorum strain SAM119 NODE_13_length_134758_cov_42.1418	83.412	26567	2720	1221	100943	126404	42261	68245	0	23087
utg000021l	NZ_MVYX01000013.1	Xanthomonas vasicola pv. vasculorum strain SAM119 NODE_13_length_134758_cov_42.1418	83.391	9224	1060	352	132282	141229	74972	83999	0	8111
utg000021l	NZ_MVYX01000013.1	Xanthomonas vasicola pv. vasculorum strain SAM119 NODE_13_length_134758_cov_42.1418	83.248	7217	844	267	75639	82641	16367	23432	0	6292
utg000021l	NZ_MVYX01000013.1	Xanthomonas vasicola pv. vasculorum strain SAM119 NODE_13_length_134758_cov_42.1418	85.025	5696	541	232	141358	146835	84139	89740	0	5505
utg000021l	NZ_MVYX01000013.1	Xanthomonas vasicola pv. vasculorum strain SAM119 NODE_13_length_134758_cov_42.1418	84.405	5803	601	226	88690	94260	29704	35434	0	5422
utg000021l	NZ_MVYX01000013.1	Xanthomonas vasicola pv. vasculorum strain SAM119 NODE_13_length_134758_cov_42.1418	81.767	6077	729	297	94470	100305	35647	41585	0	4734
utg000021l	NZ_MVYX01000013.1	Xanthomonas vasicola pv. vasculorum strain SAM119 NODE_13_length_134758_cov_42.1418	81.378	5660	764	229	152135	157608	94923	100478	0	4346
utg000021l	NZ_MVYX01000013.1	Xanthomonas vasicola pv. vasculorum strain SAM119 NODE_13_length_134758_cov_42.1418	81.635	5505	701	218	83145	88427	24011	29427	0	4279
utg000021l	NZ_MVYX01000013.1	Xanthomonas vasicola pv. vasculorum strain SAM119 NODE_13_length_134758_cov_42.1418	82.526	5019	630	194	170067	174925	111315	116246	0	4181
utg000021l	NZ_MVYX01000013.1	Xanthomonas vasicola pv. vasculorum strain SAM119 NODE_13_length_134758_cov_42.1418	85.099	3342	306	129	71209	74405	11657	14951	0	3236
utg000021l	NZ_MVYX01000013.1	Xanthomonas vasicola pv. vasculorum strain SAM119 NODE_13_length_134758_cov_42.1418	85.053	3178	327	111	147054	150136	89971	93095	0	3101
utg000021l	NZ_MVYX01000013.1	Xanthomonas vasicola pv. vasculorum strain SAM119 NODE_13_length_134758_cov_42.1418	81.52	3658	465	145	128739	132281	70784	74345	0	2815
utg000021l	NZ_MVYX01000013.1	Xanthomonas vasicola pv. vasculorum strain SAM119 NODE_13_length_134758_cov_42.1418	80.529	3893	529	184	157913	161661	100798	104605	0	2778
utg000021l	NZ_MVYX01000013.1	Xanthomonas vasicola pv. vasculorum strain SAM119 NODE_13_length_134758_cov_42.1418	79.881	2192	310	101	163876	165983	106991	109135	0	1483
utg000021l	NZ_MVYX01000013.1	Xanthomonas vasicola pv. vasculorum strain SAM119 NODE_13_length_134758_cov_42.1418	82.532	1248	135	57	195472	196664	123149	124368	0	1020
utg000021l	NZ_MVYX01000013.1	Xanthomonas vasicola pv. vasculorum strain SAM119 NODE_13_length_134758_cov_42.1418	81.85	1146	134	56	150589	151679	93347	94473	0	896
utg000021l	NZ_MVYX01000013.1	Xanthomonas vasicola pv. vasculorum strain SAM119 NODE_13_length_134758_cov_42.1418	82.826	1019	125	38	74502	75483	15183	16188	0	867
utg000021l	NZ_MVYX01000013.1	Xanthomonas vasicola pv. vasculorum strain SAM119 NODE_13_length_134758_cov_42.1418	78.243	1480	228	73	162288	163708	105375	106819	0	863
utg000021l	NZ_MVYX01000013.1	Xanthomonas vasicola pv. vasculorum strain SAM119 NODE_13_length_134758_cov_42.1418	86.277	736	66	24	196754	197465	124491	125215	0	767
utg000021l	NZ_MVYX01000013.1	Xanthomonas vasicola pv. vasculorum strain SAM119 NODE_13_length_134758_cov_42.1418	87.013	462	40	15	127952	128398	69977	70433	9.99e-138	503
utg000021l	NZ_MVYX01000013.1	Xanthomonas vasicola pv. vasculorum strain SAM119 NODE_13_length_134758_cov_42.1418	90.11	91	5	4	88736	88822	30058	30148	5.47e-21	115
utg000021l	NZ_MVYX01000013.1	Xanthomonas vasicola pv. vasculorum strain SAM119 NODE_13_length_134758_cov_42.1418	86.957	92	4	6	89027	89114	29757	29844	1.98e-15	97.1
utg000021l	NZ_KB373277.1	Xanthomonas vasicola pv. vasculorum NCPPB 206 scf_9769_189	83.473	26417	2689	1206	100943	126260	289083	263245	0	23047
utg000021l	NZ_KB373277.1	Xanthomonas vasicola pv. vasculorum NCPPB 206 scf_9769_189	82.841	22857	2716	890	9429	31503	352577	330145	0	19368
utg000021l	NZ_KB373277.1	Xanthomonas vasicola pv. vasculorum NCPPB 206 scf_9769_189	85.586	13508	1187	552	225159	238153	197401	184141	0	13457
utg000021l	NZ_KB373277.1	Xanthomonas vasicola pv. vasculorum NCPPB 206 scf_9769_189	83.545	10173	1031	454	255813	265604	165101	155191	0	8918
utg000021l	NZ_KB373277.1	Xanthomonas vasicola pv. vasculorum NCPPB 206 scf_9769_189	83.418	9221	1057	352	132285	141229	257698	248674	0	8122
utg000021l	NZ_KB373277.1	Xanthomonas vasicola pv. vasculorum NCPPB 206 scf_9769_189	84.272	8488	901	305	245684	253895	176019	167690	0	7878
utg000021l	NZ_KB373277.1	Xanthomonas vasicola pv. vasculorum NCPPB 206 scf_9769_189	83.121	7216	849	264	75645	82641	314976	307911	0	6237
utg000021l	NZ_KB373277.1	Xanthomonas vasicola pv. vasculorum NCPPB 206 scf_9769_189	85.007	5696	542	232	141358	146835	248534	242933	0	5500
utg000021l	NZ_KB373277.1	Xanthomonas vasicola pv. vasculorum NCPPB 206 scf_9769_189	84.413	5806	601	225	88690	94263	301640	295907	0	5428
utg000021l	NZ_KB373277.1	Xanthomonas vasicola pv. vasculorum NCPPB 206 scf_9769_189	85.469	5134	484	199	217250	222229	205430	200405	0	5107
utg000021l	NZ_KB373277.1	Xanthomonas vasicola pv. vasculorum NCPPB 206 scf_9769_189	81.706	6073	734	297	94473	100305	295694	289759	0	4711
utg000021l	NZ_KB373277.1	Xanthomonas vasicola pv. vasculorum NCPPB 206 scf_9769_189	80.389	6624	884	330	6	6349	361485	354997	0	4652
utg000021l	NZ_KB373277.1	Xanthomonas vasicola pv. vasculorum NCPPB 206 scf_9769_189	84.907	4724	437	196	205232	209782	216177	211557	0	4519
utg000021l	NZ_KB373277.1	Xanthomonas vasicola pv. vasculorum NCPPB 206 scf_9769_189	81.43	5638	759	227	152162	157614	237721	232187	0	4346
utg000021l	NZ_KB373277.1	Xanthomonas vasicola pv. vasculorum NCPPB 206 scf_9769_189	81.719	5503	699	217	83145	88427	307332	301917	0	4305
utg000021l	NZ_KB373277.1	Xanthomonas vasicola pv. vasculorum NCPPB 206 scf_9769_189	82.497	5022	632	192	170067	174928	221347	216413	0	4176
utg000021l	NZ_KB373277.1	Xanthomonas vasicola pv. vasculorum NCPPB 206 scf_9769_189	81.391	5046	624	236	212015	216838	210808	205856	0	3825
utg000021l	NZ_KB373277.1	Xanthomonas vasicola pv. vasculorum NCPPB 206 scf_9769_189	85.115	3339	305	130	71212	74405	319689	316398	0	3236
utg000021l	NZ_KB373277.1	Xanthomonas vasicola pv. vasculorum NCPPB 206 scf_9769_189	85.116	3178	325	111	147054	150136	242702	239578	0	3112
utg000021l	NZ_KB373277.1	Xanthomonas vasicola pv. vasculorum NCPPB 206 scf_9769_189	85.317	2949	299	101	222283	225143	200196	197294	0	2924
utg000021l	NZ_KB373277.1	Xanthomonas vasicola pv. vasculorum NCPPB 206 scf_9769_189	81.716	3637	472	135	128742	132281	261447	257907	0	2854
utg000021l	NZ_KB373277.1	Xanthomonas vasicola pv. vasculorum NCPPB 206 scf_9769_189	80.529	3893	529	183	157913	161661	231873	228066	0	2778
utg000021l	NZ_KB373277.1	Xanthomonas vasicola pv. vasculorum NCPPB 206 scf_9769_189	82.571	2886	376	101	268396	271211	154830	152002	0	2425
utg000021l	NZ_KB373277.1	Xanthomonas vasicola pv. vasculorum NCPPB 206 scf_9769_189	83.333	2676	280	124	238415	240977	183633	181011	0	2318
utg000021l	NZ_KB373277.1	Xanthomonas vasicola pv. vasculorum NCPPB 206 scf_9769_189	82.252	2282	282	88	243299	245509	178673	176444	0	1857
utg000021l	NZ_KB373277.1	Xanthomonas vasicola pv. vasculorum NCPPB 206 scf_9769_189	87.545	1654	141	48	241002	242618	180926	179301	0	1853
utg000021l	NZ_KB373277.1	Xanthomonas vasicola pv. vasculorum NCPPB 206 scf_9769_189	79.927	2192	309	101	163876	165983	225680	223536	0	1489
utg000021l	NZ_KB373277.1	Xanthomonas vasicola pv. vasculorum NCPPB 206 scf_9769_189	81.937	1146	135	56	150589	151679	239326	238198	0	904
utg000021l	NZ_KB373277.1	Xanthomonas vasicola pv. vasculorum NCPPB 206 scf_9769_189	85.294	918	75	44	254164	255046	167327	166435	0	893
utg000021l	NZ_KB373277.1	Xanthomonas vasicola pv. vasculorum NCPPB 206 scf_9769_189	78.229	1479	230	72	162288	163708	227296	225852	0	863
utg000021l	NZ_KB373277.1	Xanthomonas vasicola pv. vasculorum NCPPB 206 scf_9769_189	82.728	1019	126	38	74502	75483	316166	315161	0	861
utg000021l	NZ_KB373277.1	Xanthomonas vasicola pv. vasculorum NCPPB 206 scf_9769_189	85.801	493	48	17	127952	128428	262257	261771	9.99e-138	503
utg000021l	NZ_KB373277.1	Xanthomonas vasicola pv. vasculorum NCPPB 206 scf_9769_189	90.11	91	5	4	88736	88822	301286	301196	5.47e-21	115
utg000021l	NZ_KB373277.1	Xanthomonas vasicola pv. vasculorum NCPPB 206 scf_9769_189	86.957	92	4	6	89027	89114	301587	301500	1.98e-15	97.1
utg000021l	NZ_ACPX01000163.1	Xanthomonas fuscans subsp. aurantifolii str. ICPB 11122 xaub_ctg621_0	86.896	21070	1637	778	71902	92236	20681	1	0	22576
utg000021l	NZ_ACPX01000163.1	Xanthomonas fuscans subsp. aurantifolii str. ICPB 11122 xaub_ctg621_0	86.16	18699	1536	732	70489	88515	22128	3810	0	19222
utg000021l	NZ_ACPX01000163.1	Xanthomonas fuscans subsp. aurantifolii str. ICPB 11122 xaub_ctg621_0	84.052	696	79	26	62389	63065	22813	22131	2.03e-179	641
utg000021l	NZ_ACPX01000163.1	Xanthomonas fuscans subsp. aurantifolii str. ICPB 11122 xaub_ctg621_0	89.888	89	5	4	88736	88820	3313	3225	7.07e-20	111
utg000021l	NZ_ACPX01000163.1	Xanthomonas fuscans subsp. aurantifolii str. ICPB 11122 xaub_ctg621_0	88.172	93	3	6	89027	89115	3612	3524	1.18e-17	104
utg000021l	NZ_ACPY01000154.1	Xanthomonas fuscans subsp. aurantifolii str. ICPB 10535 xauc_ctg1156_0	86.022	22134	1700	995	95993	117239	6	21632	0	22447
utg000021l	NZ_GG699328.2	Xanthomonas vasicola pv. vasculorum NCPPB 702 strain NCPPB702 scf_7293_4125	83.596	25457	2566	1136	100943	125336	85860	60951	0	22397
utg000021l	NZ_GG699328.2	Xanthomonas vasicola pv. vasculorum NCPPB 702 strain NCPPB702 scf_7293_4125	82.582	22878	2754	894	9429	31503	142559	120110	0	19084
utg000021l	NZ_GG699328.2	Xanthomonas vasicola pv. vasculorum NCPPB 702 strain NCPPB702 scf_7293_4125	83.44	9221	1055	352	132285	141229	54518	45494	0	8133
utg000021l	NZ_GG699328.2	Xanthomonas vasicola pv. vasculorum NCPPB 702 strain NCPPB702 scf_7293_4125	85.022	5695	543	232	141358	146835	45354	39753	0	5505
utg000021l	NZ_GG699328.2	Xanthomonas vasicola pv. vasculorum NCPPB 702 strain NCPPB702 scf_7293_4125	84.395	5806	602	226	88690	94263	98417	92684	0	5422
utg000021l	NZ_GG699328.2	Xanthomonas vasicola pv. vasculorum NCPPB 702 strain NCPPB702 scf_7293_4125	85.682	5336	526	176	75645	80838	111712	106473	0	5402
utg000021l	NZ_GG699328.2	Xanthomonas vasicola pv. vasculorum NCPPB 702 strain NCPPB702 scf_7293_4125	81.775	6074	728	297	94473	100305	92471	86536	0	4734
utg000021l	NZ_GG699328.2	Xanthomonas vasicola pv. vasculorum NCPPB 702 strain NCPPB702 scf_7293_4125	80.281	6628	888	332	6	6349	151316	144824	0	4623
utg000021l	NZ_GG699328.2	Xanthomonas vasicola pv. vasculorum NCPPB 702 strain NCPPB702 scf_7293_4125	81.501	5638	755	227	152162	157614	34544	29010	0	4368
utg000021l	NZ_GG699328.2	Xanthomonas vasicola pv. vasculorum NCPPB 702 strain NCPPB702 scf_7293_4125	81.653	5505	700	219	83145	88427	104110	98694	0	4285
utg000021l	NZ_GG699328.2	Xanthomonas vasicola pv. vasculorum NCPPB 702 strain NCPPB702 scf_7293_4125	82.477	5022	633	192	170067	174928	18164	13230	0	4170
utg000021l	NZ_GG699328.2	Xanthomonas vasicola pv. vasculorum NCPPB 702 strain NCPPB702 scf_7293_4125	85.138	3344	305	132	71207	74405	116431	113135	0	3245
utg000021l	NZ_GG699328.2	Xanthomonas vasicola pv. vasculorum NCPPB 702 strain NCPPB702 scf_7293_4125	85.053	3178	327	111	147054	150136	39524	36400	0	3101
utg000021l	NZ_GG699328.2	Xanthomonas vasicola pv. vasculorum NCPPB 702 strain NCPPB702 scf_7293_4125	81.478	3639	480	135	128742	132281	58270	54727	0	2822
utg000021l	NZ_GG699328.2	Xanthomonas vasicola pv. vasculorum NCPPB 702 strain NCPPB702 scf_7293_4125	79.913	3898	545	186	157913	161661	28696	24888	0	2660
utg000021l	NZ_GG699328.2	Xanthomonas vasicola pv. vasculorum NCPPB 702 strain NCPPB702 scf_7293_4125	79.384	2207	309	103	163876	165983	22503	20344	0	1421
utg000021l	NZ_GG699328.2	Xanthomonas vasicola pv. vasculorum NCPPB 702 strain NCPPB702 scf_7293_4125	81.745	1249	144	58	195472	196664	6328	5108	0	983
utg000021l	NZ_GG699328.2	Xanthomonas vasicola pv. vasculorum NCPPB 702 strain NCPPB702 scf_7293_4125	81.85	1146	134	57	150589	151679	36148	35022	0	896
utg000021l	NZ_GG699328.2	Xanthomonas vasicola pv. vasculorum NCPPB 702 strain NCPPB702 scf_7293_4125	78.296	1479	229	72	162288	163708	24119	22675	0	869
utg000021l	NZ_GG699328.2	Xanthomonas vasicola pv. vasculorum NCPPB 702 strain NCPPB702 scf_7293_4125	82.63	1019	127	38	74502	75483	112902	111897	0	856
utg000021l	NZ_GG699328.2	Xanthomonas vasicola pv. vasculorum NCPPB 702 strain NCPPB702 scf_7293_4125	86.141	736	67	24	196754	197465	4985	4261	0	761
utg000021l	NZ_GG699328.2	Xanthomonas vasicola pv. vasculorum NCPPB 702 strain NCPPB702 scf_7293_4125	80.579	932	126	41	80856	81751	106488	105576	0	667
utg000021l	NZ_GG699328.2	Xanthomonas vasicola pv. vasculorum NCPPB 702 strain NCPPB702 scf_7293_4125	77.778	1071	146	75	125402	126413	60876	59839	2.09e-159	575
utg000021l	NZ_GG699328.2	Xanthomonas vasicola pv. vasculorum NCPPB 702 strain NCPPB702 scf_7293_4125	85.801	493	48	17	127952	128428	59080	58594	9.99e-138	503
utg000021l	NZ_GG699328.2	Xanthomonas vasicola pv. vasculorum NCPPB 702 strain NCPPB702 scf_7293_4125	81.744	367	53	13	43920	44280	118673	118315	6.54e-75	294
utg000021l	NZ_GG699328.2	Xanthomonas vasicola pv. vasculorum NCPPB 702 strain NCPPB702 scf_7293_4125	90.11	91	5	4	88736	88822	98063	97973	5.47e-21	115
utg000021l	NZ_GG699328.2	Xanthomonas vasicola pv. vasculorum NCPPB 702 strain NCPPB702 scf_7293_4125	88.043	92	3	6	89027	89114	98364	98277	4.26e-17	102
utg000021l	NZ_MIKD01000180.1	Xanthomonas alfalfae strain GEV-Rose-07 GEV-Rose-07_contig_260	90.899	16338	670	600	138047	153845	16060	1	0	21178
utg000021l	NZ_MIKD01000137.1	Xanthomonas alfalfae strain GEV-Rose-07 GEV-Rose-07_contig_221	91.301	15909	607	549	56679	72071	15648	1	0	20993
utg000021l	NZ_ACPY01000155.1	Xanthomonas fuscans subsp. aurantifolii str. ICPB 10535 xauc_ctg1157_0	87.764	18503	1350	660	132326	150257	6608	24767	0	20783
utg000021l	NZ_ACPY01000155.1	Xanthomonas fuscans subsp. aurantifolii str. ICPB 10535 xauc_ctg1157_0	84.832	4859	437	204	127480	132175	1425	6146	0	4614
utg000021l	NZ_ACPX01000162.1	Xanthomonas fuscans subsp. aurantifolii str. ICPB 11122 xaub_ctg620_0	87.707	18507	1354	674	132326	150257	22191	4031	0	20724
utg000021l	NZ_ACPX01000162.1	Xanthomonas fuscans subsp. aurantifolii str. ICPB 11122 xaub_ctg620_0	85.117	9548	805	459	117561	126686	37778	28425	0	9191
utg000021l	NZ_ACPX01000162.1	Xanthomonas fuscans subsp. aurantifolii str. ICPB 11122 xaub_ctg620_0	84.691	4860	443	202	127480	132175	27482	22760	0	4575
utg000021l	NZ_ACPX01000162.1	Xanthomonas fuscans subsp. aurantifolii str. ICPB 11122 xaub_ctg620_0	84.609	1280	112	61	150485	151696	3874	2612	0	1194
utg000021l	NZ_JPYH02000057.1	Xanthomonas citri strain LMG 7399 contig_15	87.65	18502	1371	662	132326	150257	70038	51881	0	20665
utg000021l	NZ_JPYH02000057.1	Xanthomonas citri strain LMG 7399 contig_15	88.713	2268	157	59	129959	132175	72719	70500	0	2678
utg000021l	NZ_JPYH02000057.1	Xanthomonas citri strain LMG 7399 contig_15	84.688	1280	111	60	150485	151696	51724	50462	0	1199
utg000021l	NZ_AJJO01000087.1	Xanthomonas citri pv. glycines str. 12-2 Contig87	86.341	19994	1492	902	95164	114360	3	19554	0	20648
utg000021l	NZ_AJJO01000087.1	Xanthomonas citri pv. glycines str. 12-2 Contig87	85.869	11443	893	525	114398	125349	19548	30757	0	11505
utg000021l	NZ_AFHK01000006.1	Xanthomonas oryzae X11-5A Xo_X11-5A_contig_6	83.461	23055	2623	882	8866	31155	11665	34294	0	20353
utg000021l	NZ_AFHK01000006.1	Xanthomonas oryzae X11-5A Xo_X11-5A_contig_6	84.886	5346	548	200	65717	70909	43910	38672	0	5156
utg000021l	NZ_AFHK01000006.1	Xanthomonas oryzae X11-5A Xo_X11-5A_contig_6	82.284	5402	681	224	1	5225	4077	9379	0	4420
utg000021l	NZ_AFHK01000006.1	Xanthomonas oryzae X11-5A Xo_X11-5A_contig_6	79.247	930	106	66	5355	6224	9564	10466	3.49e-157	568
utg000021l	NZ_LOJR01000263.1	Xanthomonas campestris pv. centellae strain LMG9044 contig_51	86.627	18567	1453	730	70489	88384	29726	11519	0	19581
utg000021l	NZ_LOJR01000263.1	Xanthomonas campestris pv. centellae strain LMG9044 contig_51	80.729	384	55	17	62695	63065	30106	29729	5.09e-71	281
utg000021l	NZ_LOKS01000029.1	Xanthomonas campestris pv. azadirachtae strain LMG543 contig_124	86.505	18570	1473	726	70489	88378	107	18323	0	19455
utg000021l	NZ_LOKS01000029.1	Xanthomonas campestris pv. azadirachtae strain LMG543 contig_124	91.25	80	5	2	62988	63065	25	104	9.15e-19	108
utg000021l	NZ_AHIB01000043.1	Xanthomonas axonopodis pv. malvacearum str. GSPB1386 1386_Scaffold43	86.493	18554	1486	722	70489	88378	7988	26185	0	19438
utg000021l	NZ_AHIB01000043.1	Xanthomonas axonopodis pv. malvacearum str. GSPB1386 1386_Scaffold43	81.329	632	75	26	62451	63065	7380	7985	7.83e-129	473
utg000021l	NZ_AHIB01000043.1	Xanthomonas axonopodis pv. malvacearum str. GSPB1386 1386_Scaffold43	90.492	305	18	10	53423	53720	7083	7383	2.26e-104	392
utg000021l	NZ_MVYX01000027.1	Xanthomonas vasicola pv. vasculorum strain SAM119 NODE_27_length_68898_cov_41.1466	82.828	22869	2709	897	9429	31503	26475	4031	0	19352
utg000021l	NZ_MVYX01000027.1	Xanthomonas vasicola pv. vasculorum strain SAM119 NODE_27_length_68898_cov_41.1466	80.483	6625	874	329	6	6349	35382	28896	0	4684
utg000021l	NC_007705.1	Xanthomonas oryzae pv. oryzae MAFF 311018 DNA, complete genome	83.293	22057	2532	845	9411	30723	3274028	3252381	0	19252
utg000021l	NC_007705.1	Xanthomonas oryzae pv. oryzae MAFF 311018 DNA, complete genome	83.985	12657	1238	560	102229	114374	2420493	2432871	0	11415
utg000021l	NC_007705.1	Xanthomonas oryzae pv. oryzae MAFF 311018 DNA, complete genome	85.831	11306	957	466	225748	236616	2262473	2251376	0	11407
utg000021l	NC_007705.1	Xanthomonas oryzae pv. oryzae MAFF 311018 DNA, complete genome	84.583	9399	964	349	244762	253855	2242139	2232921	0	8881
utg000021l	NC_007705.1	Xanthomonas oryzae pv. oryzae MAFF 311018 DNA, complete genome	83.926	9257	892	441	117557	126404	2779329	2788398	0	8301
utg000021l	NC_007705.1	Xanthomonas oryzae pv. oryzae MAFF 311018 DNA, complete genome	82.816	9119	1090	348	132375	141217	2314793	2305876	0	7718
utg000021l	NC_007705.1	Xanthomonas oryzae pv. oryzae MAFF 311018 DNA, complete genome	82.768	7248	841	295	75645	82641	3305152	3312242	0	6089
utg000021l	NC_007705.1	Xanthomonas oryzae pv. oryzae MAFF 311018 DNA, complete genome	84.692	5703	558	237	141358	146835	2305717	2300105	0	5404
utg000021l	NC_007705.1	Xanthomonas oryzae pv. oryzae MAFF 311018 DNA, complete genome	84.044	5772	613	233	88736	94277	2405685	2411378	0	5273
utg000021l	NC_007705.1	Xanthomonas oryzae pv. oryzae MAFF 311018 DNA, complete genome	80.644	7140	913	339	210022	216838	2277908	2270915	0	5096
utg000021l	NC_007705.1	Xanthomonas oryzae pv. oryzae MAFF 311018 DNA, complete genome	81.727	6485	799	304	1	6224	3282785	3276426	0	5055
utg000021l	NC_007705.1	Xanthomonas oryzae pv. oryzae MAFF 311018 DNA, complete genome	81.745	6190	742	310	94470	100407	2411544	2417597	0	4813
utg000021l	NC_007705.1	Xanthomonas oryzae pv. oryzae MAFF 311018 DNA, complete genome	85.561	4460	455	139	66574	70906	3236778	3241175	0	4494
utg000021l	NC_007705.1	Xanthomonas oryzae pv. oryzae MAFF 311018 DNA, complete genome	84.752	4735	440	196	205226	209782	2284334	2279704	0	4484
utg000021l	NC_007705.1	Xanthomonas oryzae pv. oryzae MAFF 311018 DNA, complete genome	83.17	5009	607	183	170074	174928	2289487	2284561	0	4362
utg000021l	NC_007705.1	Xanthomonas oryzae pv. oryzae MAFF 311018 DNA, complete genome	87.729	3553	287	107	262135	265601	2800529	2804018	0	4008
utg000021l	NC_007705.1	Xanthomonas oryzae pv. oryzae MAFF 311018 DNA, complete genome	86.24	3343	289	132	217245	220481	2270494	2267217	0	3467
utg000021l	NC_007705.1	Xanthomonas oryzae pv. oryzae MAFF 311018 DNA, complete genome	85.399	3123	318	110	147098	150135	2299831	2296762	0	3114
utg000021l	NC_007705.1	Xanthomonas oryzae pv. oryzae MAFF 311018 DNA, complete genome	83.949	3383	325	152	71187	74405	3301091	3304419	0	3038
utg000021l	NC_007705.1	Xanthomonas oryzae pv. oryzae MAFF 311018 DNA, complete genome	81.996	3627	466	129	128746	132281	2438963	2442493	0	2907
utg000021l	NC_007705.1	Xanthomonas oryzae pv. oryzae MAFF 311018 DNA, complete genome	81.555	3703	451	164	84841	88379	3316523	3320157	0	2841
utg000021l	NC_007705.1	Xanthomonas oryzae pv. oryzae MAFF 311018 DNA, complete genome	85.674	2813	269	99	222279	225007	2265247	2262485	0	2839
utg000021l	NC_007705.1	Xanthomonas oryzae pv. oryzae MAFF 311018 DNA, complete genome	83.437	2892	345	101	268396	271211	2804390	2807223	0	2564
utg000021l	NC_007705.1	Xanthomonas oryzae pv. oryzae MAFF 311018 DNA, complete genome	79.516	4047	479	253	255802	259645	2793062	2796961	0	2558
utg000021l	NC_007705.1	Xanthomonas oryzae pv. oryzae MAFF 311018 DNA, complete genome	84.262	2745	266	122	114396	117021	2432865	2435562	0	2523
utg000021l	NC_007705.1	Xanthomonas oryzae pv. oryzae MAFF 311018 DNA, complete genome	85.518	2541	218	115	238412	240859	2249553	2247070	0	2516
utg000021l	NC_007705.1	Xanthomonas oryzae pv. oryzae MAFF 311018 DNA, complete genome	85.77	2066	188	72	241007	243014	2246857	2244840	0	2089
utg000021l	NC_007705.1	Xanthomonas oryzae pv. oryzae MAFF 311018 DNA, complete genome	85.546	1702	168	62	220590	222250	2267084	2265420	0	1709
utg000021l	NC_007705.1	Xanthomonas oryzae pv. oryzae MAFF 311018 DNA, complete genome	84.083	1690	193	53	83122	84751	3313602	3315275	0	1561
utg000021l	NC_007705.1	Xanthomonas oryzae pv. oryzae MAFF 311018 DNA, complete genome	78.627	2185	329	106	163876	165982	2292648	2290524	0	1321
utg000021l	NC_007705.1	Xanthomonas oryzae pv. oryzae MAFF 311018 DNA, complete genome	84.736	1343	127	56	236847	238141	2251382	2250070	0	1273
utg000021l	NC_007705.1	Xanthomonas oryzae pv. oryzae MAFF 311018 DNA, complete genome	82.138	1450	178	62	243299	244698	2244682	2243264	0	1168
utg000021l	NC_007705.1	Xanthomonas oryzae pv. oryzae MAFF 311018 DNA, complete genome	82.872	1156	132	46	100950	102072	2419243	2420365	0	977
utg000021l	NC_007705.1	Xanthomonas oryzae pv. oryzae MAFF 311018 DNA, complete genome	84.091	924	87	43	254158	255046	2186913	2186015	0	837
utg000021l	NC_007705.1	Xanthomonas oryzae pv. oryzae MAFF 311018 DNA, complete genome	82.574	1010	112	45	259650	260613	2798045	2799036	0	832
utg000021l	NC_007705.1	Xanthomonas oryzae pv. oryzae MAFF 311018 DNA, complete genome	77.318	1499	241	71	162267	163708	2295330	2293874	0	793
utg000021l	NC_007705.1	Xanthomonas oryzae pv. oryzae MAFF 311018 DNA, complete genome	83.014	836	102	30	271247	272057	2807624	2808444	0	721
utg000021l	NC_007705.1	Xanthomonas oryzae pv. oryzae MAFF 311018 DNA, complete genome	84.674	522	54	21	127938	128439	2438129	2438644	4.65e-136	497
utg000021l	NC_007705.1	Xanthomonas oryzae pv. oryzae MAFF 311018 DNA, complete genome	85.598	493	48	15	75007	75484	3304481	3304965	1.67e-135	496
utg000021l	NC_007705.1	Xanthomonas oryzae pv. oryzae MAFF 311018 DNA, complete genome	75.542	323	49	24	5729	6027	3739717	3739401	5.43e-26	132
utg000021l	NC_007705.1	Xanthomonas oryzae pv. oryzae MAFF 311018 DNA, complete genome	89.011	91	6	4	88736	88822	2405985	2406075	2.54e-19	110
utg000021l	NC_007705.1	Xanthomonas oryzae pv. oryzae MAFF 311018 DNA, complete genome	86.957	92	3	7	89027	89114	2405685	2405771	7.12e-15	95.3
utg000021l	NZ_LHUK01000375.1	Xanthomonas campestris strain NCPPB4346 contig_375	83.261	22074	2517	868	9412	30723	44773	23116	0	19206
utg000021l	NZ_LHUK01000375.1	Xanthomonas campestris strain NCPPB4346 contig_375	85.03	5344	541	197	65717	70906	7878	13116	0	5197
utg000021l	NZ_LHUK01000375.1	Xanthomonas campestris strain NCPPB4346 contig_375	81.758	6485	797	306	1	6224	53451	47092	0	5066
utg000021l	NZ_JSEZ02000027.1	Xanthomonas phaseoli pv. phaseoli strain NCPPB 2064 scf_21407_43.contig_1	86.706	18076	1410	695	70958	88378	661	18398	0	19150
utg000021l	NZ_JSEZ02000027.1	Xanthomonas phaseoli pv. phaseoli strain NCPPB 2064 scf_21407_43.contig_1	88.337	463	34	17	70489	70935	210	668	2.74e-148	538
utg000021l	NZ_JSEZ02000027.1	Xanthomonas phaseoli pv. phaseoli strain NCPPB 2064 scf_21407_43.contig_1	91.139	79	5	2	62989	63065	129	207	3.29e-18	106
utg000021l	NZ_CAGJ01000062.1	Xanthomonas citri pv. punicae str. LMG 859	86.459	18300	1450	721	70748	88384	24384	6450	0	19117
utg000021l	NC_017267.2	Xanthomonas oryzae pv. oryzicola BLS256, complete genome	83.157	22069	2551	849	9412	30723	2577701	2556042	0	19086
utg000021l	NC_017267.2	Xanthomonas oryzae pv. oryzicola BLS256, complete genome	83.762	16732	1670	746	100950	117021	2665683	2682027	0	14879
utg000021l	NC_017267.2	Xanthomonas oryzae pv. oryzicola BLS256, complete genome	85.72	12899	1110	536	225748	238141	2771819	2784490	0	12940
utg000021l	NC_017267.2	Xanthomonas oryzae pv. oryzicola BLS256, complete genome	84.076	10952	1175	416	243299	253892	2789903	2800643	0	10037
utg000021l	NC_017267.2	Xanthomonas oryzae pv. oryzicola BLS256, complete genome	82.807	10481	1228	421	132375	142506	2722074	2732329	0	8842
utg000021l	NC_017267.2	Xanthomonas oryzae pv. oryzicola BLS256, complete genome	84.344	9217	858	437	117590	126404	2684476	2693509	0	8486
utg000021l	NC_017267.2	Xanthomonas oryzae pv. oryzicola BLS256, complete genome	83.984	6481	708	241	75645	81928	2612058	2618405	0	5914
utg000021l	NC_017267.2	Xanthomonas oryzae pv. oryzicola BLS256, complete genome	84.281	5770	603	220	88736	94277	2653191	2658884	0	5350
utg000021l	NC_017267.2	Xanthomonas oryzae pv. oryzicola BLS256, complete genome	85.584	5161	486	199	217245	222250	2763815	2768872	0	5171
utg000021l	NC_017267.2	Xanthomonas oryzae pv. oryzicola BLS256, complete genome	84.92	5345	545	202	65717	70906	2539768	2545006	0	5164
utg000021l	NC_017267.2	Xanthomonas oryzae pv. oryzicola BLS256, complete genome	81.918	6487	783	308	1	6224	2587545	2581186	0	5121
utg000021l	NC_017267.2	Xanthomonas oryzae pv. oryzicola BLS256, complete genome	81.855	6189	737	307	94470	100407	2659050	2665103	0	4852
utg000021l	NC_017267.2	Xanthomonas oryzae pv. oryzicola BLS256, complete genome	83.436	5011	590	187	170074	174928	2746327	2751253	0	4434
utg000021l	NC_017267.2	Xanthomonas oryzae pv. oryzicola BLS256, complete genome	84.452	4766	429	208	205226	209782	2751481	2756143	0	4409
utg000021l	NC_017267.2	Xanthomonas oryzae pv. oryzicola BLS256, complete genome	85.626	4383	416	169	142604	146835	2732448	2736767	0	4407
utg000021l	NC_017267.2	Xanthomonas oryzae pv. oryzicola BLS256, complete genome	82.113	5462	662	225	83140	88379	2619728	2625096	0	4383
utg000021l	NC_017267.2	Xanthomonas oryzae pv. oryzicola BLS256, complete genome	87.701	3553	287	107	262135	265601	2808316	2811804	0	4002
utg000021l	NC_017267.2	Xanthomonas oryzae pv. oryzicola BLS256, complete genome	80.725	5074	651	237	211994	216838	2758419	2763394	0	3650
utg000021l	NC_017267.2	Xanthomonas oryzae pv. oryzicola BLS256, complete genome	79.65	5081	601	308	255802	260613	2802973	2807889	0	3254
utg000021l	NC_017267.2	Xanthomonas oryzae pv. oryzicola BLS256, complete genome	85.495	3123	315	111	147098	150135	2737042	2740111	0	3131
utg000021l	NC_017267.2	Xanthomonas oryzae pv. oryzicola BLS256, complete genome	84.019	3379	326	140	71187	74405	2608014	2611338	0	3051
utg000021l	NC_017267.2	Xanthomonas oryzae pv. oryzicola BLS256, complete genome	85.949	2804	260	101	222283	225002	2769049	2771802	0	2872
utg000021l	NC_017267.2	Xanthomonas oryzae pv. oryzicola BLS256, complete genome	81.409	3620	477	138	128757	132281	2717966	2721484	0	2776
utg000021l	NC_017267.2	Xanthomonas oryzae pv. oryzicola BLS256, complete genome	83.86	2881	346	89	268396	271211	2812169	2814995	0	2634
utg000021l	NC_017267.2	Xanthomonas oryzae pv. oryzicola BLS256, complete genome	85.506	2539	222	110	238412	240859	2785004	2787487	0	2516
utg000021l	NC_017267.2	Xanthomonas oryzae pv. oryzicola BLS256, complete genome	85.625	2073	188	75	241007	243008	2787706	2789739	0	2076
utg000021l	NC_017267.2	Xanthomonas oryzae pv. oryzicola BLS256, complete genome	77.371	3849	623	190	162267	165982	2741550	2745283	0	2054
utg000021l	NC_017267.2	Xanthomonas oryzae pv. oryzicola BLS256, complete genome	81.65	1951	233	85	210022	211900	2756418	2758315	0	1504
utg000021l	NC_017267.2	Xanthomonas oryzae pv. oryzicola BLS256, complete genome	86.162	925	64	46	254158	255046	2800759	2801655	0	941
utg000021l	NC_017267.2	Xanthomonas oryzae pv. oryzicola BLS256, complete genome	82.984	858	105	31	271226	272057	2815374	2816216	0	737
utg000021l	NC_017267.2	Xanthomonas oryzae pv. oryzicola BLS256, complete genome	85.459	447	44	16	128008	128439	2717196	2717636	1.71e-120	446
utg000021l	NC_017267.2	Xanthomonas oryzae pv. oryzicola BLS256, complete genome	75.851	323	48	24	5729	6027	1349969	1350285	1.17e-27	137
utg000021l	NC_017267.2	Xanthomonas oryzae pv. oryzicola BLS256, complete genome	90.11	91	5	4	88736	88822	2653491	2653581	5.47e-21	115
utg000021l	NC_017267.2	Xanthomonas oryzae pv. oryzicola BLS256, complete genome	89.888	89	1	6	89027	89111	2653191	2653275	9.15e-19	108
utg000021l	NZ_AYSX01000123.1	Xanthomonas oryzae pv. oryzae NAI8 123	83.729	20687	2347	763	9412	29466	1786	22085	0	18613
utg000021l	NZ_KN305774.1	Xanthomonas vasicola strain NCPPB 1241 scf_4715_75	83.091	21142	2487	801	9429	29878	236765	216020	0	18233
utg000021l	NZ_KN305774.1	Xanthomonas vasicola strain NCPPB 1241 scf_4715_75	83.48	16090	1615	754	111002	126413	162645	146921	0	14024
utg000021l	NZ_KN305774.1	Xanthomonas vasicola strain NCPPB 1241 scf_4715_75	85.723	13441	1161	553	225219	238147	66992	53798	0	13490
utg000021l	NZ_KN305774.1	Xanthomonas vasicola strain NCPPB 1241 scf_4715_75	83.458	10446	1085	464	100943	110962	172998	162770	0	9123
utg000021l	NZ_KN305774.1	Xanthomonas vasicola strain NCPPB 1241 scf_4715_75	83.479	10175	1040	452	255813	265604	34806	24890	0	8885
utg000021l	NZ_KN305774.1	Xanthomonas vasicola strain NCPPB 1241 scf_4715_75	83.61	9109	1021	351	132285	141118	128297	119386	0	8115
utg000021l	NZ_KN305774.1	Xanthomonas vasicola strain NCPPB 1241 scf_4715_75	84.272	8488	901	302	245684	253895	45724	37395	0	7878
utg000021l	NZ_KN305774.1	Xanthomonas vasicola strain NCPPB 1241 scf_4715_75	83.303	7211	839	267	75645	82641	198889	191830	0	6309
utg000021l	NZ_KN305774.1	Xanthomonas vasicola strain NCPPB 1241 scf_4715_75	85.052	5693	544	230	141358	146835	119128	113528	0	5515
utg000021l	NZ_KN305774.1	Xanthomonas vasicola strain NCPPB 1241 scf_4715_75	84.265	5866	613	228	88695	94328	185550	179763	0	5433
utg000021l	NZ_KN305774.1	Xanthomonas vasicola strain NCPPB 1241 scf_4715_75	85.581	5132	486	195	217250	222229	76312	71283	0	5144
utg000021l	NZ_KN305774.1	Xanthomonas vasicola strain NCPPB 1241 scf_4715_75	81.571	6186	750	306	94473	100407	179610	173564	0	4748
utg000021l	NZ_KN305774.1	Xanthomonas vasicola strain NCPPB 1241 scf_4715_75	80.528	6625	871	329	6	6349	245672	239186	0	4700
utg000021l	NZ_KN305774.1	Xanthomonas vasicola strain NCPPB 1241 scf_4715_75	84.973	4705	431	196	205226	209758	86922	82322	0	4518
utg000021l	NZ_KN305774.1	Xanthomonas vasicola strain NCPPB 1241 scf_4715_75	81.462	5637	759	226	152162	157614	108384	102850	0	4357
utg000021l	NZ_KN305774.1	Xanthomonas vasicola strain NCPPB 1241 scf_4715_75	81.656	5506	698	217	83145	88427	191248	185832	0	4285
utg000021l	NZ_KN305774.1	Xanthomonas vasicola strain NCPPB 1241 scf_4715_75	82.481	5023	631	191	170067	174928	92087	87153	0	4170
utg000021l	NZ_KN305774.1	Xanthomonas vasicola strain NCPPB 1241 scf_4715_75	81.367	5061	628	236	212000	216838	81705	76738	0	3831
utg000021l	NZ_KN305774.1	Xanthomonas vasicola strain NCPPB 1241 scf_4715_75	85.223	3343	294	134	71212	74405	203602	200311	0	3253
utg000021l	NZ_KN305774.1	Xanthomonas vasicola strain NCPPB 1241 scf_4715_75	84.991	3178	329	111	147054	150136	113362	110238	0	3090
utg000021l	NZ_KN305774.1	Xanthomonas vasicola strain NCPPB 1241 scf_4715_75	85.438	2898	290	99	222283	225094	71074	68223	0	2892
utg000021l	NZ_KN305774.1	Xanthomonas vasicola strain NCPPB 1241 scf_4715_75	82.502	3246	403	110	129118	132281	144043	140881	0	2695
utg000021l	NZ_KN305774.1	Xanthomonas vasicola strain NCPPB 1241 scf_4715_75	80.758	3695	503	168	158098	161661	102422	98805	0	2693
utg000021l	NZ_KN305774.1	Xanthomonas vasicola strain NCPPB 1241 scf_4715_75	82.652	2888	374	101	268394	271211	24527	21697	0	2440
utg000021l	NZ_KN305774.1	Xanthomonas vasicola strain NCPPB 1241 scf_4715_75	83.991	2536	250	117	238413	240843	53285	50801	0	2290
utg000021l	NZ_KN305774.1	Xanthomonas vasicola strain NCPPB 1241 scf_4715_75	85.934	2076	192	68	241002	243014	50562	48524	0	2124
utg000021l	NZ_KN305774.1	Xanthomonas vasicola strain NCPPB 1241 scf_4715_75	82.209	2282	283	87	243299	245509	48372	46143	0	1851
utg000021l	NZ_KN305774.1	Xanthomonas vasicola strain NCPPB 1241 scf_4715_75	79.781	2191	314	99	163876	165983	96420	94276	0	1472
utg000021l	NZ_KN305774.1	Xanthomonas vasicola strain NCPPB 1241 scf_4715_75	85.185	918	76	44	254164	255046	37032	36140	0	887
utg000021l	NZ_KN305774.1	Xanthomonas vasicola strain NCPPB 1241 scf_4715_75	82.924	1019	124	38	74502	75483	200079	199074	0	872
utg000021l	NZ_KN305774.1	Xanthomonas vasicola strain NCPPB 1241 scf_4715_75	78.093	1479	232	72	162288	163708	98036	96592	0	852
utg000021l	NZ_KN305774.1	Xanthomonas vasicola strain NCPPB 1241 scf_4715_75	77.839	1462	196	91	29885	31246	215934	214501	0	787
utg000021l	NZ_KN305774.1	Xanthomonas vasicola strain NCPPB 1241 scf_4715_75	85.193	493	51	17	127952	128428	145261	144775	1.01e-132	486
utg000021l	NZ_KN305774.1	Xanthomonas vasicola strain NCPPB 1241 scf_4715_75	90.11	91	5	4	88736	88822	185202	185112	5.47e-21	115
utg000021l	NZ_KN305774.1	Xanthomonas vasicola strain NCPPB 1241 scf_4715_75	88.043	92	3	6	89027	89114	185503	185416	4.26e-17	102
utg000021l	NZ_KN305774.1	Xanthomonas vasicola strain NCPPB 1241 scf_4715_75	84.762	105	11	3	157913	158012	102536	102432	1.53e-16	100
utg000021l	NZ_AKEM01000096.1	Xanthomonas axonopodis pv. manihotis str. UA303 UA303_contig68	87.425	16406	1124	685	225204	240977	3	16101	0	18000
utg000021l	NZ_AKEM01000096.1	Xanthomonas axonopodis pv. manihotis str. UA303 UA303_contig68	87.561	13779	924	544	255058	268340	30940	44424	0	15221
utg000021l	NZ_AKEM01000096.1	Xanthomonas axonopodis pv. manihotis str. UA303 UA303_contig68	87.07	13326	1041	478	241002	253895	16192	29267	0	14434
utg000021l	NZ_AKEM01000096.1	Xanthomonas axonopodis pv. manihotis str. UA303 UA303_contig68	88.322	3802	273	127	268352	272055	44594	48322	0	4403
utg000021l	NZ_AKEM01000096.1	Xanthomonas axonopodis pv. manihotis str. UA303 UA303_contig68	87.419	930	54	46	254165	255058	29616	30518	0	1011
utg000021l	NZ_MIKD01000094.1	Xanthomonas alfalfae strain GEV-Rose-07 GEV-Rose-07_contig_183	92.12	13160	398	470	173498	186255	12923	1	0	17967
utg000021l	NZ_CAGJ01000005.1	Xanthomonas citri pv. punicae str. LMG 859	87.408	16304	1123	667	225152	240831	73709	57712	0	17876
utg000021l	NZ_CAGJ01000005.1	Xanthomonas citri pv. punicae str. LMG 859	86.527	14533	1187	542	241005	255056	57470	43228	0	15278
utg000021l	NZ_CAGJ01000005.1	Xanthomonas citri pv. punicae str. LMG 859	87.821	8137	592	306	217250	225143	81573	73593	0	9167
utg000021l	NZ_CAGJ01000005.1	Xanthomonas citri pv. punicae str. LMG 859	84.963	8745	837	350	155523	163951	107514	98932	0	8423
utg000021l	NZ_CAGJ01000005.1	Xanthomonas citri pv. punicae str. LMG 859	86.048	7490	538	346	255056	262239	42806	35518	0	7574
utg000021l	NZ_CAGJ01000005.1	Xanthomonas citri pv. punicae str. LMG 859	83.973	7138	697	336	210030	216856	88981	81980	0	6431
utg000021l	NZ_CAGJ01000005.1	Xanthomonas citri pv. punicae str. LMG 859	87.909	5078	378	175	170034	174953	98896	93897	0	5758
utg000021l	NZ_CAGJ01000005.1	Xanthomonas citri pv. punicae str. LMG 859	86.578	4813	353	199	205226	209850	93695	88988	0	5038
utg000021l	NZ_CAGJ01000005.1	Xanthomonas citri pv. punicae str. LMG 859	90.305	3445	194	100	262240	265604	33100	29716	0	4383
utg000021l	NZ_CAGJ01000005.1	Xanthomonas citri pv. punicae str. LMG 859	88.379	2332	167	80	269787	272057	28001	25713	0	2710
utg000021l	NZ_CAGJ01000005.1	Xanthomonas citri pv. punicae str. LMG 859	87.384	1292	105	42	268402	269661	29351	28086	0	1430
utg000021l	NZ_AJJO01000054.1	Xanthomonas citri pv. glycines str. 12-2 Contig54	87.315	16382	1135	676	225152	240907	28396	44460	0	17869
utg000021l	NZ_AJJO01000054.1	Xanthomonas citri pv. glycines str. 12-2 Contig54	87.865	8142	585	306	217247	225143	20529	28512	0	9190
utg000021l	NZ_AJJO01000054.1	Xanthomonas citri pv. glycines str. 12-2 Contig54	84.038	7117	695	329	210030	216838	13124	20107	0	6442
utg000021l	NZ_AJJO01000054.1	Xanthomonas citri pv. glycines str. 12-2 Contig54	84.301	6319	589	282	203781	209850	6953	13117	0	5801
utg000021l	NZ_AJJO01000054.1	Xanthomonas citri pv. glycines str. 12-2 Contig54	89.813	1443	91	40	241002	242414	44657	46073	0	1799
utg000021l	NZ_LOKP01000125.1	Xanthomonas campestris pv. durantae strain LMG696 contig_42	87.373	16330	1126	671	225161	240866	43161	27144	0	17869
utg000021l	NZ_LOKP01000125.1	Xanthomonas campestris pv. durantae strain LMG696 contig_42	86.639	13532	1110	493	241005	254104	26932	13667	0	14329
utg000021l	NZ_LOKP01000125.1	Xanthomonas campestris pv. durantae strain LMG696 contig_42	87.484	10938	719	449	255056	265604	12341	1665	0	12015
utg000021l	NZ_LOKP01000125.1	Xanthomonas campestris pv. durantae strain LMG696 contig_42	87.784	8137	595	305	217250	225143	51036	43056	0	9151
utg000021l	NZ_LOKP01000125.1	Xanthomonas campestris pv. durantae strain LMG696 contig_42	84.001	7138	695	335	210030	216856	58444	51443	0	6442
utg000021l	NZ_LOKP01000125.1	Xanthomonas campestris pv. durantae strain LMG696 contig_42	84.012	6724	650	291	203389	209850	65011	58451	0	6069
utg000021l	NZ_LOKP01000125.1	Xanthomonas campestris pv. durantae strain LMG696 contig_42	87.616	1292	102	43	268402	269661	1301	36	0	1447
utg000021l	NZ_LOKP01000125.1	Xanthomonas campestris pv. durantae strain LMG696 contig_42	87.5	944	56	44	254149	255056	13680	12763	0	1033
utg000021l	NZ_JSEZ02000008.1	Xanthomonas phaseoli pv. phaseoli strain NCPPB 2064 scf_21407_24.contig_1	87.293	16385	1136	674	225152	240907	146101	130034	0	17850
utg000021l	NZ_JSEZ02000008.1	Xanthomonas phaseoli pv. phaseoli strain NCPPB 2064 scf_21407_24.contig_1	87.843	13720	910	524	255056	268313	115244	101821	0	15396
utg000021l	NZ_JSEZ02000008.1	Xanthomonas phaseoli pv. phaseoli strain NCPPB 2064 scf_21407_24.contig_1	86.567	13526	1124	497	241005	254104	129828	116570	0	14272
utg000021l	NZ_JSEZ02000008.1	Xanthomonas phaseoli pv. phaseoli strain NCPPB 2064 scf_21407_24.contig_1	85.443	12544	1176	484	151827	163951	183606	171294	0	12449
utg000021l	NZ_JSEZ02000008.1	Xanthomonas phaseoli pv. phaseoli strain NCPPB 2064 scf_21407_24.contig_1	87.712	8138	596	307	217250	225143	153962	145985	0	9116
utg000021l	NZ_JSEZ02000008.1	Xanthomonas phaseoli pv. phaseoli strain NCPPB 2064 scf_21407_24.contig_1	83.917	7138	701	335	210030	216856	161370	154369	0	6408
utg000021l	NZ_JSEZ02000008.1	Xanthomonas phaseoli pv. phaseoli strain NCPPB 2064 scf_21407_24.contig_1	87.768	5077	388	173	170034	174953	171258	166258	0	5720
utg000021l	NZ_JSEZ02000008.1	Xanthomonas phaseoli pv. phaseoli strain NCPPB 2064 scf_21407_24.contig_1	86.599	4798	352	190	205226	209850	166056	161377	0	5029
utg000021l	NZ_JSEZ02000008.1	Xanthomonas phaseoli pv. phaseoli strain NCPPB 2064 scf_21407_24.contig_1	88.25	2332	170	80	269787	272057	100217	97929	0	2693
utg000021l	NZ_JSEZ02000008.1	Xanthomonas phaseoli pv. phaseoli strain NCPPB 2064 scf_21407_24.contig_1	87.437	1385	112	46	268310	269661	101657	100302	0	1537
utg000021l	NZ_JSEZ02000008.1	Xanthomonas phaseoli pv. phaseoli strain NCPPB 2064 scf_21407_24.contig_1	87.712	944	54	43	254149	255056	116583	115666	0	1044
utg000021l	NZ_LOKQ01000124.1	Xanthomonas axonopodis pv. cajani strain LMG558 558_S3_L001_R1_001__paired__contig_21	87.331	16316	1123	674	225152	240831	27342	43349	0	17808
utg000021l	NZ_LOKQ01000124.1	Xanthomonas axonopodis pv. cajani strain LMG558 558_S3_L001_R1_001__paired__contig_21	86.714	13541	1095	497	241002	254104	43609	56883	0	14390
utg000021l	NZ_LOKQ01000124.1	Xanthomonas axonopodis pv. cajani strain LMG558 558_S3_L001_R1_001__paired__contig_21	87.59	10935	708	452	255059	265604	58210	68884	0	12076
utg000021l	NZ_LOKQ01000124.1	Xanthomonas axonopodis pv. cajani strain LMG558 558_S3_L001_R1_001__paired__contig_21	87.733	8144	593	310	217247	225143	19474	27458	0	9130
utg000021l	NZ_LOKQ01000124.1	Xanthomonas axonopodis pv. cajani strain LMG558 558_S3_L001_R1_001__paired__contig_21	84.012	7118	695	333	210030	216838	12069	19052	0	6431
utg000021l	NZ_LOKQ01000124.1	Xanthomonas axonopodis pv. cajani strain LMG558 558_S3_L001_R1_001__paired__contig_21	84.045	6725	652	290	203389	209850	5496	12062	0	6085
utg000021l	NZ_LOKQ01000124.1	Xanthomonas axonopodis pv. cajani strain LMG558 558_S3_L001_R1_001__paired__contig_21	88.379	2332	167	80	269787	272057	70598	72886	0	2710
utg000021l	NZ_LOKQ01000124.1	Xanthomonas axonopodis pv. cajani strain LMG558 558_S3_L001_R1_001__paired__contig_21	87.596	1298	103	43	268396	269661	69242	70513	0	1452
utg000021l	NZ_LOKQ01000124.1	Xanthomonas axonopodis pv. cajani strain LMG558 558_S3_L001_R1_001__paired__contig_21	87.46	941	56	43	254149	255053	56870	57784	0	1027
utg000021l	NZ_AHIB01000009.1	Xanthomonas axonopodis pv. malvacearum str. GSPB1386 1386_Scaffold9	87.228	16380	1153	673	225152	240907	125426	109362	0	17791
utg000021l	NZ_AHIB01000009.1	Xanthomonas axonopodis pv. malvacearum str. GSPB1386 1386_Scaffold9	86.601	13538	1111	498	241005	254104	109165	95893	0	14301
utg000021l	NZ_AHIB01000009.1	Xanthomonas axonopodis pv. malvacearum str. GSPB1386 1386_Scaffold9	87.415	10934	733	446	255056	265604	94567	83892	0	11974
utg000021l	NZ_AHIB01000009.1	Xanthomonas axonopodis pv. malvacearum str. GSPB1386 1386_Scaffold9	87.721	8136	603	305	217250	225143	133291	125310	0	9125
utg000021l	NZ_AHIB01000009.1	Xanthomonas axonopodis pv. malvacearum str. GSPB1386 1386_Scaffold9	83.917	7138	701	335	210030	216856	140699	133698	0	6408
utg000021l	NZ_AHIB01000009.1	Xanthomonas axonopodis pv. malvacearum str. GSPB1386 1386_Scaffold9	86.605	4793	363	196	205225	209850	145386	140706	0	5036
utg000021l	NZ_AHIB01000009.1	Xanthomonas axonopodis pv. malvacearum str. GSPB1386 1386_Scaffold9	88.508	2332	164	81	269787	272057	82178	79890	0	2726
utg000021l	NZ_AHIB01000009.1	Xanthomonas axonopodis pv. malvacearum str. GSPB1386 1386_Scaffold9	87.771	1292	100	43	268402	269661	83528	82263	0	1458
utg000021l	NZ_AHIB01000009.1	Xanthomonas axonopodis pv. malvacearum str. GSPB1386 1386_Scaffold9	87.606	944	55	43	254149	255056	95906	94989	0	1038
utg000021l	NZ_LOJY01000007.1	Xanthomonas campestris pv. leeana strain LMG9048 contig_15	87.203	16387	1151	676	225152	240907	176565	160494	0	17771
utg000021l	NZ_LOJY01000007.1	Xanthomonas campestris pv. leeana strain LMG9048 contig_15	86.665	14533	1176	541	241005	255056	160306	146055	0	15398
utg000021l	NZ_LOJY01000007.1	Xanthomonas campestris pv. leeana strain LMG9048 contig_15	87.437	10937	727	448	255056	265604	145633	134956	0	11987
utg000021l	NZ_LOJY01000007.1	Xanthomonas campestris pv. leeana strain LMG9048 contig_15	83.945	7138	699	335	210030	216856	191721	184720	0	6420
utg000021l	NZ_LOJY01000007.1	Xanthomonas campestris pv. leeana strain LMG9048 contig_15	86.624	4792	362	196	205226	209850	196407	191728	0	5040
utg000021l	NZ_LOJY01000007.1	Xanthomonas campestris pv. leeana strain LMG9048 contig_15	88.349	4154	287	150	221108	225143	180523	176449	0	4807
utg000021l	NZ_LOJY01000007.1	Xanthomonas campestris pv. leeana strain LMG9048 contig_15	87.29	3863	300	147	217250	220992	184313	180522	0	4237
utg000021l	NZ_LOJY01000007.1	Xanthomonas campestris pv. leeana strain LMG9048 contig_15	88.508	2332	164	77	269787	272057	133243	130955	0	2726
utg000021l	NZ_LOJY01000007.1	Xanthomonas campestris pv. leeana strain LMG9048 contig_15	87.848	1292	99	43	268402	269661	134593	133328	0	1463
utg000021l	NZ_LOJR01000001.1	Xanthomonas campestris pv. centellae strain LMG9044 contig_1	87.195	16392	1148	677	225152	240907	21307	37383	0	17764
utg000021l	NZ_LOJR01000001.1	Xanthomonas campestris pv. centellae strain LMG9044 contig_1	86.655	13541	1104	497	241002	254104	37574	50849	0	14345
utg000021l	NZ_LOJR01000001.1	Xanthomonas campestris pv. centellae strain LMG9044 contig_1	87.478	10933	719	452	255059	265604	52176	62845	0	12006
utg000021l	NZ_LOJR01000001.1	Xanthomonas campestris pv. centellae strain LMG9044 contig_1	87.79	8141	592	306	217247	225143	13441	21423	0	9156
utg000021l	NZ_LOJR01000001.1	Xanthomonas campestris pv. centellae strain LMG9044 contig_1	83.956	7118	699	333	210030	216838	6036	13019	0	6408
utg000021l	NZ_LOJR01000001.1	Xanthomonas campestris pv. centellae strain LMG9044 contig_1	86.729	4800	358	182	205225	209850	1335	6029	0	5077
utg000021l	NZ_LOJR01000001.1	Xanthomonas campestris pv. centellae strain LMG9044 contig_1	88.336	2332	168	80	269787	272057	64559	66847	0	2704
utg000021l	NZ_LOJR01000001.1	Xanthomonas campestris pv. centellae strain LMG9044 contig_1	87.673	1298	102	43	268396	269661	63203	64474	0	1458
utg000021l	NZ_LOJR01000001.1	Xanthomonas campestris pv. centellae strain LMG9044 contig_1	87.46	941	56	44	254149	255053	50836	51750	0	1027
utg000021l	NZ_LOKG01000029.1	Xanthomonas campestris pv. vitiswoodrowii strain LMG954 contig_32	87.268	16313	1140	670	225152	240831	74308	90316	0	17752
utg000021l	NZ_LOKG01000029.1	Xanthomonas campestris pv. vitiswoodrowii strain LMG954 contig_32	86.583	12179	990	463	243280	255053	92810	104749	0	12844
utg000021l	NZ_LOKG01000029.1	Xanthomonas campestris pv. vitiswoodrowii strain LMG954 contig_32	85.277	12545	1190	492	151827	163951	36801	49108	0	12327
utg000021l	NZ_LOKG01000029.1	Xanthomonas campestris pv. vitiswoodrowii strain LMG954 contig_32	87.443	10934	725	451	255059	265604	105175	115848	0	11987
utg000021l	NZ_LOKG01000029.1	Xanthomonas campestris pv. vitiswoodrowii strain LMG954 contig_32	87.675	8138	606	305	217247	225143	66443	74424	0	9105
utg000021l	NZ_LOKG01000029.1	Xanthomonas campestris pv. vitiswoodrowii strain LMG954 contig_32	84.01	7117	697	330	210030	216838	59038	66021	0	6431
utg000021l	NZ_LOKG01000029.1	Xanthomonas campestris pv. vitiswoodrowii strain LMG954 contig_32	87.926	5077	380	173	170034	174953	49144	54144	0	5764
utg000021l	NZ_LOKG01000029.1	Xanthomonas campestris pv. vitiswoodrowii strain LMG954 contig_32	86.726	4799	350	186	205226	209850	54346	59031	0	5068
utg000021l	NZ_LOKG01000029.1	Xanthomonas campestris pv. vitiswoodrowii strain LMG954 contig_32	87.171	3757	289	138	268396	272057	116206	119864	0	4089
utg000021l	NZ_LOKG01000029.1	Xanthomonas campestris pv. vitiswoodrowii strain LMG954 contig_32	88.64	2007	139	61	241002	242952	90567	92540	0	2361
utg000021l	NZ_JSBS02000066.1	Xanthomonas phaseoli pv. phaseoli strain NCPPB 1158 scf_19777_118.contig_1	87.341	16225	1134	659	225263	240866	76334	60409	0	17734
utg000021l	NZ_JSBS02000066.1	Xanthomonas phaseoli pv. phaseoli strain NCPPB 1158 scf_19777_118.contig_1	86.78	14508	1157	541	241005	255046	60158	45946	0	15463
utg000021l	NZ_JSBS02000066.1	Xanthomonas phaseoli pv. phaseoli strain NCPPB 1158 scf_19777_118.contig_1	87.586	13734	928	526	255059	268313	45512	32077	0	15199
utg000021l	NZ_JSBS02000066.1	Xanthomonas phaseoli pv. phaseoli strain NCPPB 1158 scf_19777_118.contig_1	85.476	12545	1170	487	151824	163951	114371	102062	0	12471
utg000021l	NZ_JSBS02000066.1	Xanthomonas phaseoli pv. phaseoli strain NCPPB 1158 scf_19777_118.contig_1	87.582	8093	609	302	217250	225104	84319	76385	0	9012
utg000021l	NZ_JSBS02000066.1	Xanthomonas phaseoli pv. phaseoli strain NCPPB 1158 scf_19777_118.contig_1	84.043	7094	692	325	210069	216856	91685	84726	0	6423
utg000021l	NZ_JSBS02000066.1	Xanthomonas phaseoli pv. phaseoli strain NCPPB 1158 scf_19777_118.contig_1	87.793	5071	375	185	170037	174953	102022	97042	0	5710
utg000021l	NZ_JSBS02000066.1	Xanthomonas phaseoli pv. phaseoli strain NCPPB 1158 scf_19777_118.contig_1	85.192	5004	418	211	205226	210029	96840	91960	0	4837
utg000021l	NZ_JSBS02000066.1	Xanthomonas phaseoli pv. phaseoli strain NCPPB 1158 scf_19777_118.contig_1	88.024	3841	296	129	268310	272057	31869	28100	0	4394
utg000021l	NZ_JSBS02000066.1	Xanthomonas phaseoli pv. phaseoli strain NCPPB 1158 scf_19777_118.contig_1	90.187	214	18	2	269605	269815	31870	32083	2.37e-69	276
utg000021l	NZ_ACPX01000168.1	Xanthomonas fuscans subsp. aurantifolii str. ICPB 11122 xaub_ctg626_0	87.236	16202	1153	652	225263	240843	38180	22273	0	17618
utg000021l	NZ_ACPX01000168.1	Xanthomonas fuscans subsp. aurantifolii str. ICPB 11122 xaub_ctg626_0	86.865	14519	1149	535	241005	255046	22028	7791	0	15548
utg000021l	NZ_ACPX01000168.1	Xanthomonas fuscans subsp. aurantifolii str. ICPB 11122 xaub_ctg626_0	85.769	7561	549	361	255056	262291	7359	1	0	7515
utg000021l	NZ_LOJW01000038.1	Xanthomonas axonopodis pv. melhusii strain LMG9050 contig_41	87.063	16310	1178	670	225152	240831	23317	39324	0	17570
utg000021l	NZ_LOJW01000038.1	Xanthomonas axonopodis pv. melhusii strain LMG9050 contig_41	86.559	13541	1116	498	241002	254104	39575	52849	0	14273
utg000021l	NZ_LOJW01000038.1	Xanthomonas axonopodis pv. melhusii strain LMG9050 contig_41	87.481	10935	718	456	255059	265604	54176	64848	0	12008
utg000021l	NZ_LOJW01000038.1	Xanthomonas axonopodis pv. melhusii strain LMG9050 contig_41	87.76	8137	601	303	217247	225143	15452	23433	0	9143
utg000021l	NZ_LOJW01000038.1	Xanthomonas axonopodis pv. melhusii strain LMG9050 contig_41	83.981	7073	699	324	210069	216838	8089	15030	0	6384
utg000021l	NZ_LOJW01000038.1	Xanthomonas axonopodis pv. melhusii strain LMG9050 contig_41	86.497	4799	361	186	205226	209850	3355	8040	0	5007
utg000021l	NZ_LOJW01000038.1	Xanthomonas axonopodis pv. melhusii strain LMG9050 contig_41	87.117	3757	291	137	268396	272057	65206	68864	0	4078
utg000021l	NZ_LOJW01000038.1	Xanthomonas axonopodis pv. melhusii strain LMG9050 contig_41	87.46	941	56	43	254149	255053	52836	53750	0	1027
utg000021l	NZ_ACPY01000129.1	Xanthomonas fuscans subsp. aurantifolii str. ICPB 10535 xauc_ctg1131_0	87.172	16214	1151	657	225263	240843	67	15984	0	17560
utg000021l	NZ_ACPY01000129.1	Xanthomonas fuscans subsp. aurantifolii str. ICPB 10535 xauc_ctg1131_0	85.665	2016	186	72	241002	242963	16223	18189	0	2026
utg000021l	NZ_JZVB01000043.1	Xanthomonas perforans strain Xp7-12 contig43	92.457	12687	334	450	173963	186257	1	12456	0	17551
utg000021l	NZ_AHIB01000035.1	Xanthomonas axonopodis pv. malvacearum str. GSPB1386 1386_Scaffold35	85.66	17503	1570	682	147054	163951	29774	46941	0	17549
utg000021l	NZ_AHIB01000035.1	Xanthomonas axonopodis pv. malvacearum str. GSPB1386 1386_Scaffold35	87.44	14968	1118	548	132326	146835	14880	29543	0	16523
utg000021l	NZ_AHIB01000035.1	Xanthomonas axonopodis pv. malvacearum str. GSPB1386 1386_Scaffold35	84.805	8766	757	424	118315	126686	33	8617	0	8277
utg000021l	NZ_AHIB01000035.1	Xanthomonas axonopodis pv. malvacearum str. GSPB1386 1386_Scaffold35	87.965	5077	378	173	170034	174953	46977	51977	0	5775
utg000021l	NZ_AHIB01000035.1	Xanthomonas axonopodis pv. malvacearum str. GSPB1386 1386_Scaffold35	85.406	4858	406	208	127480	132175	9563	14279	0	4763
utg000021l	NZ_JZVL01000041.1	Xanthomonas perforans strain GEV872 contig41	92.337	12710	351	450	173963	186280	12479	1	0	17499
utg000021l	NZ_JPYH02000155.1	Xanthomonas citri strain LMG 7399 contig_54	87.651	15483	1048	630	226051	240951	63308	48108	0	17202
utg000021l	NZ_JPYH02000155.1	Xanthomonas citri strain LMG 7399 contig_54	87.488	13771	939	540	255059	268340	33304	19829	0	15162
utg000021l	NZ_JPYH02000155.1	Xanthomonas citri strain LMG 7399 contig_54	86.839	13304	1050	479	241005	253895	47993	34978	0	14220
utg000021l	NZ_JPYH02000155.1	Xanthomonas citri strain LMG 7399 contig_54	87.696	8144	590	310	217245	225143	72103	64127	0	9108
utg000021l	NZ_JPYH02000155.1	Xanthomonas citri strain LMG 7399 contig_54	84.294	7093	676	323	210069	216856	79452	72493	0	6523
utg000021l	NZ_JPYH02000155.1	Xanthomonas citri strain LMG 7399 contig_54	82.478	6489	723	284	203797	210029	86057	79727	0	5302
utg000021l	NZ_JPYH02000155.1	Xanthomonas citri strain LMG 7399 contig_54	86.693	3810	317	148	268355	272055	19656	15928	0	4052
utg000021l	NZ_JPYH02000155.1	Xanthomonas citri strain LMG 7399 contig_54	87.432	915	53	46	254168	255046	34626	33738	0	996
utg000021l	NZ_JPYH02000155.1	Xanthomonas citri strain LMG 7399 contig_54	84.525	853	74	42	225159	225975	64236	63406	0	791
utg000021l	NZ_LOJR01000257.1	Xanthomonas campestris pv. centellae strain LMG9044 contig_46	87.503	14972	1126	539	132326	146835	103850	89162	0	16595
utg000021l	NZ_LOJR01000257.1	Xanthomonas campestris pv. centellae strain LMG9044 contig_46	86.959	12806	891	551	102055	114360	135229	122703	0	13677
utg000021l	NZ_LOJR01000257.1	Xanthomonas campestris pv. centellae strain LMG9044 contig_46	85.014	12872	1071	633	114398	126686	122709	110113	0	12292
utg000021l	NZ_LOJR01000257.1	Xanthomonas campestris pv. centellae strain LMG9044 contig_46	87.036	4821	370	185	147054	151696	88931	84188	0	5204
utg000021l	NZ_LOJR01000257.1	Xanthomonas campestris pv. centellae strain LMG9044 contig_46	85.376	4855	415	204	127480	132175	109169	104451	0	4759
utg000021l	NZ_AJJO01000051.1	Xanthomonas citri pv. glycines str. 12-2 Contig51	87.402	14971	1118	552	132326	146835	4738	19401	0	16489
utg000021l	NZ_AJJO01000051.1	Xanthomonas citri pv. glycines str. 12-2 Contig51	85.865	12550	1097	493	147054	159163	19632	31944	0	12722
utg000021l	NZ_AJJO01000051.1	Xanthomonas citri pv. glycines str. 12-2 Contig51	86.676	4248	335	162	128048	132175	1	4137	0	4495
utg000021l	NZ_MIKD01000073.1	Xanthomonas alfalfae strain GEV-Rose-07 GEV-Rose-07_contig_164	91.86	12126	427	414	231248	243008	13352	1422	0	16408
utg000021l	NZ_MIKD01000073.1	Xanthomonas alfalfae strain GEV-Rose-07 GEV-Rose-07_contig_164	90.325	1447	61	60	243283	244680	1417	1	0	1823
utg000021l	NZ_ACPY01000128.1	Xanthomonas fuscans subsp. aurantifolii str. ICPB 10535 xauc_ctg1130_0	86.241	15546	1264	619	70489	85485	15221	2	0	16050
utg000021l	NZ_ACPY01000128.1	Xanthomonas fuscans subsp. aurantifolii str. ICPB 10535 xauc_ctg1130_0	81.081	1221	152	55	61902	63065	16422	15224	0	902
utg000021l	NZ_JXFE01000013.1	Xanthomonas oryzae pv. oryzae strain DXO-216 contig_13	83.148	18478	2125	727	12883	30723	4321	22446	0	15958
utg000021l	NZ_JXFE01000013.1	Xanthomonas oryzae pv. oryzae strain DXO-216 contig_13	84.756	3503	383	108	9411	12818	772	4218	0	3371
utg000021l	NC_010717.2	Xanthomonas oryzae pv. oryzae PXO99A, complete genome	83.129	18475	2131	722	12883	30723	1607804	1625926	0	15939
utg000021l	NC_010717.2	Xanthomonas oryzae pv. oryzae PXO99A, complete genome	85.799	12886	1107	533	225748	238141	2483135	2495789	0	12990
utg000021l	NC_010717.2	Xanthomonas oryzae pv. oryzae PXO99A, complete genome	83.957	12660	1239	559	102229	114374	2330436	2318055	0	11396
utg000021l	NC_010717.2	Xanthomonas oryzae pv. oryzae PXO99A, complete genome	84.594	9399	963	349	244762	253855	2503721	2512939	0	8887
utg000021l	NC_010717.2	Xanthomonas oryzae pv. oryzae PXO99A, complete genome	84.594	9399	963	349	244762	253855	2714278	2723496	0	8887
utg000021l	NC_010717.2	Xanthomonas oryzae pv. oryzae PXO99A, complete genome	83.915	9276	885	448	117557	126413	2080712	2071625	0	8303
utg000021l	NC_010717.2	Xanthomonas oryzae pv. oryzae PXO99A, complete genome	82.772	9119	1094	349	132375	141217	2431872	2440789	0	7696
utg000021l	NC_010717.2	Xanthomonas oryzae pv. oryzae PXO99A, complete genome	82.751	7241	843	293	75645	82641	3394321	3401399	0	6078
utg000021l	NC_010717.2	Xanthomonas oryzae pv. oryzae PXO99A, complete genome	84.727	5703	556	235	141358	146835	2440948	2446560	0	5415
utg000021l	NC_010717.2	Xanthomonas oryzae pv. oryzae PXO99A, complete genome	84.026	5772	614	232	88736	94277	2345244	2339551	0	5267
utg000021l	NC_010717.2	Xanthomonas oryzae pv. oryzae PXO99A, complete genome	80.658	7140	912	341	210022	216838	2467700	2474693	0	5101
utg000021l	NC_010717.2	Xanthomonas oryzae pv. oryzae PXO99A, complete genome	81.712	6485	800	302	1	6224	1595503	1601862	0	5049
utg000021l	NC_010717.2	Xanthomonas oryzae pv. oryzae PXO99A, complete genome	81.752	6187	741	310	94473	100407	2339382	2333332	0	4813
utg000021l	NC_010717.2	Xanthomonas oryzae pv. oryzae PXO99A, complete genome	85.57	4463	454	140	66574	70909	1642586	1638187	0	4499
utg000021l	NC_010717.2	Xanthomonas oryzae pv. oryzae PXO99A, complete genome	84.752	4735	440	195	205226	209782	2461274	2465904	0	4484
utg000021l	NC_010717.2	Xanthomonas oryzae pv. oryzae PXO99A, complete genome	83.19	5009	606	182	170074	174928	2456121	2461047	0	4368
utg000021l	NC_010717.2	Xanthomonas oryzae pv. oryzae PXO99A, complete genome	81.969	5485	673	225	83122	88379	3402759	3408154	0	4359
utg000021l	NC_010717.2	Xanthomonas oryzae pv. oryzae PXO99A, complete genome	87.462	3581	298	109	262135	265628	2061627	2058111	0	3986
utg000021l	NC_010717.2	Xanthomonas oryzae pv. oryzae PXO99A, complete genome	86.244	3344	287	133	217245	220481	2475114	2478391	0	3467
