## Supplementary Table 4 for "Strain-level identification of bacterial tomato pathogens directly from metagenomic sequences" (part 50 of 76)

### Sheet: F3-bs (continued)
query_id	subject_id	subject_description	pident	length	mismatch	gapopen	qstart	qend	sstart	send	evalue	bitscore
utg000021l	NC_010717.2	Xanthomonas oryzae pv. oryzae PXO99A, complete genome	84.756	3503	383	108	9411	12818	1604261	1607707	0	3371
utg000021l	NC_010717.2	Xanthomonas oryzae pv. oryzae PXO99A, complete genome	79.988	5072	576	311	255813	260613	2066957	2062054	0	3338
utg000021l	NC_010717.2	Xanthomonas oryzae pv. oryzae PXO99A, complete genome	85.367	3123	319	110	147098	150135	2446834	2449903	0	3109
utg000021l	NC_010717.2	Xanthomonas oryzae pv. oryzae PXO99A, complete genome	83.777	3384	324	152	71192	74405	3390260	3393588	0	3000
utg000021l	NC_010717.2	Xanthomonas oryzae pv. oryzae PXO99A, complete genome	81.913	3627	469	129	128746	132281	2311145	2307615	0	2891
utg000021l	NC_010717.2	Xanthomonas oryzae pv. oryzae PXO99A, complete genome	85.77	2804	265	99	222279	224998	2480361	2483114	0	2844
utg000021l	NC_010717.2	Xanthomonas oryzae pv. oryzae PXO99A, complete genome	84.121	2752	269	123	114396	117028	2318061	2315359	0	2507
utg000021l	NC_010717.2	Xanthomonas oryzae pv. oryzae PXO99A, complete genome	83.07	2906	344	106	268396	271211	2057766	2054919	0	2505
utg000021l	NC_010717.2	Xanthomonas oryzae pv. oryzae PXO99A, complete genome	85.427	2539	224	111	238412	240859	2496307	2498790	0	2505
utg000021l	NC_010717.2	Xanthomonas oryzae pv. oryzae PXO99A, complete genome	85.825	2060	186	72	241007	243008	2499003	2501014	0	2089
utg000021l	NC_010717.2	Xanthomonas oryzae pv. oryzae PXO99A, complete genome	77.236	3857	620	195	162267	165982	2451335	2455074	0	2021
utg000021l	NC_010717.2	Xanthomonas oryzae pv. oryzae PXO99A, complete genome	85.546	1702	168	62	220590	222250	2478524	2480188	0	1709
utg000021l	NC_010717.2	Xanthomonas oryzae pv. oryzae PXO99A, complete genome	82.202	1444	176	63	243299	244692	2501178	2502590	0	1168
utg000021l	NC_010717.2	Xanthomonas oryzae pv. oryzae PXO99A, complete genome	82.872	1156	132	46	100950	102072	2331686	2330564	0	977
utg000021l	NC_010717.2	Xanthomonas oryzae pv. oryzae PXO99A, complete genome	84.091	924	87	43	254158	255046	2707612	2708510	0	837
utg000021l	NC_010717.2	Xanthomonas oryzae pv. oryzae PXO99A, complete genome	84.091	924	87	43	254158	255046	2919699	2920597	0	837
utg000021l	NC_010717.2	Xanthomonas oryzae pv. oryzae PXO99A, complete genome	83.014	836	102	30	271247	272057	2054518	2053698	0	721
utg000021l	NC_010717.2	Xanthomonas oryzae pv. oryzae PXO99A, complete genome	85.149	505	52	19	127952	128439	2311962	2311464	1.67e-135	496
utg000021l	NC_010717.2	Xanthomonas oryzae pv. oryzae PXO99A, complete genome	75.851	323	48	23	5729	6027	3857529	3857213	1.17e-27	137
utg000021l	NC_010717.2	Xanthomonas oryzae pv. oryzae PXO99A, complete genome	89.011	91	6	4	88736	88822	2344944	2344854	2.54e-19	110
utg000021l	NC_010717.2	Xanthomonas oryzae pv. oryzae PXO99A, complete genome	86.957	92	3	7	89027	89114	2345244	2345158	7.12e-15	95.3
utg000021l	NZ_LOKR01000173.1	Xanthomonas axonopodis pv. bauhiniae strain LMG548 contig_81	86.504	14523	1194	545	241005	255056	51431	37204	0	15254
utg000021l	NZ_LOKR01000173.1	Xanthomonas axonopodis pv. bauhiniae strain LMG548 contig_81	87.72	13591	892	546	225152	238234	67680	54359	0	15134
utg000021l	NZ_LOKR01000173.1	Xanthomonas axonopodis pv. bauhiniae strain LMG548 contig_81	87.436	10936	729	445	255056	265604	36782	26105	0	11987
utg000021l	NZ_LOKR01000173.1	Xanthomonas axonopodis pv. bauhiniae strain LMG548 contig_81	87.809	8137	593	307	217250	225143	75544	67564	0	9162
utg000021l	NZ_LOKR01000173.1	Xanthomonas axonopodis pv. bauhiniae strain LMG548 contig_81	83.889	7138	703	334	210030	216856	82952	75951	0	6397
utg000021l	NZ_LOKR01000173.1	Xanthomonas axonopodis pv. bauhiniae strain LMG548 contig_81	83.885	6286	616	277	203810	209850	89092	82959	0	5629
utg000021l	NZ_LOKR01000173.1	Xanthomonas axonopodis pv. bauhiniae strain LMG548 contig_81	87.043	3751	293	136	268402	272057	25742	22090	0	4056
utg000021l	NZ_LOKR01000173.1	Xanthomonas axonopodis pv. bauhiniae strain LMG548 contig_81	86.423	2519	190	110	238414	240831	54146	51679	0	2617
utg000021l	NZ_MIKD01000067.1	Xanthomonas alfalfae strain GEV-Rose-07 GEV-Rose-07_contig_159	91.166	11626	412	421	200049	211259	11426	1	0	15211
utg000021l	NZ_JSFA02000123.1	Xanthomonas phaseoli pv. phaseoli strain NCPPB 3035 scf_21871_209.contig_1	87.522	13784	926	547	255058	268340	18966	32456	0	15193
utg000021l	NZ_JSFA02000123.1	Xanthomonas phaseoli pv. phaseoli strain NCPPB 3035 scf_21871_209.contig_1	87.003	13365	1031	489	240963	253895	4203	17293	0	14406
utg000021l	NZ_JSFA02000123.1	Xanthomonas phaseoli pv. phaseoli strain NCPPB 3035 scf_21871_209.contig_1	86.405	4237	332	180	236911	240977	1	4163	0	4409
utg000021l	NZ_JSFA02000123.1	Xanthomonas phaseoli pv. phaseoli strain NCPPB 3035 scf_21871_209.contig_1	88.345	3801	274	126	268352	272055	32626	36354	0	4409
utg000021l	NZ_JSFA02000123.1	Xanthomonas phaseoli pv. phaseoli strain NCPPB 3035 scf_21871_209.contig_1	87.568	925	52	45	254165	255053	17642	18539	0	1013
utg000021l	NZ_LOKS01000112.1	Xanthomonas campestris pv. azadirachtae strain LMG543 contig_2	86.425	14527	1192	547	241002	255053	54315	68536	0	15182
utg000021l	NZ_LOKS01000112.1	Xanthomonas campestris pv. azadirachtae strain LMG543 contig_2	86.034	9301	735	396	225152	234076	38060	47172	0	9459
utg000021l	NZ_LOKS01000112.1	Xanthomonas campestris pv. azadirachtae strain LMG543 contig_2	87.721	8152	588	312	217247	225143	30183	38176	0	9127
utg000021l	NZ_LOKS01000112.1	Xanthomonas campestris pv. azadirachtae strain LMG543 contig_2	86.983	6937	562	262	234149	240866	47274	54088	0	7492
utg000021l	NZ_LOKS01000112.1	Xanthomonas campestris pv. azadirachtae strain LMG543 contig_2	85.561	7064	521	344	255056	261815	68961	75829	0	6933
utg000021l	NZ_LOKS01000112.1	Xanthomonas campestris pv. azadirachtae strain LMG543 contig_2	85.513	6751	566	275	203361	209850	16172	22771	0	6669
utg000021l	NZ_LOKS01000112.1	Xanthomonas campestris pv. azadirachtae strain LMG543 contig_2	83.886	7118	704	334	210030	216838	22778	29761	0	6381
utg000021l	NZ_LOKS01000112.1	Xanthomonas campestris pv. azadirachtae strain LMG543 contig_2	90.634	3566	189	103	262123	265604	75829	79333	0	4601
utg000021l	NZ_LOKS01000112.1	Xanthomonas campestris pv. azadirachtae strain LMG543 contig_2	86.977	3755	300	134	268396	272057	79691	83349	0	4050
utg000021l	NZ_LOKS01000112.1	Xanthomonas campestris pv. azadirachtae strain LMG543 contig_2	80.737	2959	408	121	200348	203195	13141	16048	0	2158
utg000021l	NZ_LOKS01000112.1	Xanthomonas campestris pv. azadirachtae strain LMG543 contig_2	79.696	1911	245	102	195870	197674	10014	11887	0	1247
utg000021l	NZ_LOKS01000112.1	Xanthomonas campestris pv. azadirachtae strain LMG543 contig_2	79.136	671	97	35	193945	194594	8401	9049	8e-114	424
utg000021l	NZ_LOKS01000112.1	Xanthomonas campestris pv. azadirachtae strain LMG543 contig_2	79.156	379	42	28	195472	195824	9652	10019	6.73e-55	228
utg000021l	NZ_LOKS01000112.1	Xanthomonas campestris pv. azadirachtae strain LMG543 contig_2	81.063	301	36	15	200022	200309	12858	13150	1.13e-52	220
utg000021l	NZ_JPYI02000017.1	Xanthomonas axonopodis pv. dieffenbachiae strain LMG 25940 Contig19	87.38	13772	958	539	255058	268340	101104	87624	0	15084
utg000021l	NZ_JPYI02000017.1	Xanthomonas axonopodis pv. dieffenbachiae strain LMG 25940 Contig19	87.074	8479	659	296	245683	253895	111085	102778	0	9182
utg000021l	NZ_JPYI02000017.1	Xanthomonas axonopodis pv. dieffenbachiae strain LMG 25940 Contig19	87.886	2361	183	78	269752	272055	86078	83764	0	2680
utg000021l	NZ_JPYI02000017.1	Xanthomonas axonopodis pv. dieffenbachiae strain LMG 25940 Contig19	84.75	2800	273	115	242855	245562	114023	111286	0	2663
utg000021l	NZ_JPYI02000017.1	Xanthomonas axonopodis pv. dieffenbachiae strain LMG 25940 Contig19	86.83	1344	109	49	268355	269661	87451	86139	0	1439
utg000021l	NZ_JPYI02000017.1	Xanthomonas axonopodis pv. dieffenbachiae strain LMG 25940 Contig19	87.459	925	53	45	254168	255056	102426	101529	0	1007
utg000021l	NZ_MIKD01000063.1	Xanthomonas alfalfae strain GEV-Rose-07 GEV-Rose-07_contig_155	90.901	11606	433	441	82628	93767	1	11449	0	15006
utg000021l	NZ_MIKD01000063.1	Xanthomonas alfalfae strain GEV-Rose-07 GEV-Rose-07_contig_155	90.11	91	5	4	88736	88822	6569	6659	5.47e-21	115
utg000021l	NZ_MIKD01000063.1	Xanthomonas alfalfae strain GEV-Rose-07 GEV-Rose-07_contig_155	88.172	93	3	6	89027	89115	6270	6358	1.18e-17	104
utg000021l	NZ_AYSY01000372.1	Xanthomonas oryzae pv. oryzicola MAI10 372	83.751	16653	1662	745	101039	117032	16662	395	0	14798
utg000021l	NZ_JZVA01000025.1	Xanthomonas perforans strain Xp5-6 contig25	93.783	9973	216	281	262331	272057	18102	27916	0	14609
utg000021l	NZ_MIKD01000084.1	Xanthomonas alfalfae strain GEV-Rose-07 GEV-Rose-07_contig_174	91.581	10904	382	364	72058	82635	1	10694	0	14556
utg000021l	NZ_CAGJ01000110.1	Xanthomonas citri pv. punicae str. LMG 859	87.476	13007	978	473	134242	146835	12921	153	0	14393
utg000021l	NZ_LOKA01000018.1	Xanthomonas axonopodis pv. clitoriae strain LMG9045 contig_25	88.779	12147	765	442	229075	240831	65535	53597	0	14329
utg000021l	NZ_LOKA01000018.1	Xanthomonas axonopodis pv. clitoriae strain LMG9045 contig_25	86.602	13532	1115	493	241005	254104	53343	40078	0	14301
utg000021l	NZ_LOKA01000018.1	Xanthomonas axonopodis pv. clitoriae strain LMG9045 contig_25	87.714	10182	642	423	255787	265604	38046	28110	0	11310
utg000021l	NZ_LOKA01000018.1	Xanthomonas axonopodis pv. clitoriae strain LMG9045 contig_25	88.25	2332	170	80	269787	272057	26398	24110	0	2693
utg000021l	NZ_LOKA01000018.1	Xanthomonas axonopodis pv. clitoriae strain LMG9045 contig_25	87.848	1292	99	43	268402	269661	27748	26483	0	1463
utg000021l	NZ_LOKA01000018.1	Xanthomonas axonopodis pv. clitoriae strain LMG9045 contig_25	87.5	944	56	44	254149	255056	40091	39174	0	1033
utg000021l	NZ_LOKA01000018.1	Xanthomonas axonopodis pv. clitoriae strain LMG9045 contig_25	86.099	705	62	25	255059	255739	38751	38059	0	726
utg000021l	NZ_KN300504.1	Xanthomonas campestris pv. arecae strain NCPPB 2649 scf_4639_82	82.193	17246	2115	704	14885	31503	17258	342	0	13952
utg000021l	NZ_KN300504.1	Xanthomonas campestris pv. arecae strain NCPPB 2649 scf_4639_82	84.682	5621	607	187	9411	14869	22861	17333	0	5376
utg000021l	NZ_KN300504.1	Xanthomonas campestris pv. arecae strain NCPPB 2649 scf_4639_82	80.468	6625	877	332	6	6349	31649	25161	0	4680
utg000021l	NZ_KB373120.1	Xanthomonas vasicola pv. vasculorum NCPPB 1326 scf_9767_1050	83.514	15892	1626	708	100943	116199	31185	46717	0	13915
utg000021l	NZ_KB373120.1	Xanthomonas vasicola pv. vasculorum NCPPB 1326 scf_9767_1050	83.333	10530	1069	513	116247	126313	46742	57048	0	9090
utg000021l	NZ_KB373120.1	Xanthomonas vasicola pv. vasculorum NCPPB 1326 scf_9767_1050	83.435	9224	1056	352	132282	141229	63441	72468	0	8133
utg000021l	NZ_KB373120.1	Xanthomonas vasicola pv. vasculorum NCPPB 1326 scf_9767_1050	84.987	5695	545	231	141358	146835	72608	78209	0	5494
utg000021l	NZ_KB373120.1	Xanthomonas vasicola pv. vasculorum NCPPB 1326 scf_9767_1050	84.27	5874	609	234	88690	94328	18628	24421	0	5437
utg000021l	NZ_KB373120.1	Xanthomonas vasicola pv. vasculorum NCPPB 1326 scf_9767_1050	85.661	5342	528	176	75639	80838	5315	10560	0	5402
utg000021l	NZ_KB373120.1	Xanthomonas vasicola pv. vasculorum NCPPB 1326 scf_9767_1050	81.767	6077	729	295	94470	100305	24571	30509	0	4734
utg000021l	NZ_KB373120.1	Xanthomonas vasicola pv. vasculorum NCPPB 1326 scf_9767_1050	81.251	5659	756	234	152135	157608	83375	88913	0	4290
utg000021l	NZ_KB373120.1	Xanthomonas vasicola pv. vasculorum NCPPB 1326 scf_9767_1050	82.397	5022	638	193	170067	174925	99720	104658	0	4165
utg000021l	NZ_KB373120.1	Xanthomonas vasicola pv. vasculorum NCPPB 1326 scf_9767_1050	85.121	3347	306	132	71204	74405	600	3899	0	3245
utg000021l	NZ_KB373120.1	Xanthomonas vasicola pv. vasculorum NCPPB 1326 scf_9767_1050	85.053	3178	327	111	147054	150136	78438	81562	0	3101
utg000021l	NZ_KB373120.1	Xanthomonas vasicola pv. vasculorum NCPPB 1326 scf_9767_1050	81.703	3640	473	135	128739	132281	59692	63235	0	2854
utg000021l	NZ_KB373120.1	Xanthomonas vasicola pv. vasculorum NCPPB 1326 scf_9767_1050	80.426	3893	533	184	157913	161661	89233	93040	0	2756
utg000021l	NZ_KB373120.1	Xanthomonas vasicola pv. vasculorum NCPPB 1326 scf_9767_1050	81.718	3167	422	111	85372	88427	15231	18351	0	2495
utg000021l	NZ_KB373120.1	Xanthomonas vasicola pv. vasculorum NCPPB 1326 scf_9767_1050	81.806	2281	254	106	83145	85310	12956	15190	0	1764
utg000021l	NZ_KB373120.1	Xanthomonas vasicola pv. vasculorum NCPPB 1326 scf_9767_1050	79.881	2192	310	101	163876	165983	95396	97540	0	1483
utg000021l	NZ_KB373120.1	Xanthomonas vasicola pv. vasculorum NCPPB 1326 scf_9767_1050	82.532	1248	135	57	195472	196664	111561	112780	0	1020
utg000021l	NZ_KB373120.1	Xanthomonas vasicola pv. vasculorum NCPPB 1326 scf_9767_1050	81.85	1146	134	56	150589	151679	81814	82940	0	896
utg000021l	NZ_KB373120.1	Xanthomonas vasicola pv. vasculorum NCPPB 1326 scf_9767_1050	78.311	1480	227	73	162288	163708	93780	95224	0	869
utg000021l	NZ_KB373120.1	Xanthomonas vasicola pv. vasculorum NCPPB 1326 scf_9767_1050	82.63	1019	127	38	74502	75483	4131	5136	0	856
utg000021l	NZ_KB373120.1	Xanthomonas vasicola pv. vasculorum NCPPB 1326 scf_9767_1050	86.141	736	67	24	196754	197465	112903	113627	0	761
utg000021l	NZ_KB373120.1	Xanthomonas vasicola pv. vasculorum NCPPB 1326 scf_9767_1050	80.579	932	126	41	80856	81751	10545	11457	0	667
utg000021l	NZ_KB373120.1	Xanthomonas vasicola pv. vasculorum NCPPB 1326 scf_9767_1050	87.013	462	40	15	127952	128398	58885	59341	9.99e-138	503
utg000021l	NZ_KB373120.1	Xanthomonas vasicola pv. vasculorum NCPPB 1326 scf_9767_1050	90.11	91	5	4	88736	88822	18982	19072	5.47e-21	115
utg000021l	NZ_KB373120.1	Xanthomonas vasicola pv. vasculorum NCPPB 1326 scf_9767_1050	88.043	92	3	6	89027	89114	18681	18768	4.26e-17	102
utg000021l	NZ_JSFA02000125.1	Xanthomonas phaseoli pv. phaseoli strain NCPPB 3035 scf_21871_211.contig_1	87.995	12187	776	499	225152	236874	22414	34377	0	13766
utg000021l	NZ_JSFA02000125.1	Xanthomonas phaseoli pv. phaseoli strain NCPPB 3035 scf_21871_211.contig_1	87.767	8142	583	308	217245	225141	14237	22210	0	9136
utg000021l	NZ_JSFA02000125.1	Xanthomonas phaseoli pv. phaseoli strain NCPPB 3035 scf_21871_211.contig_1	83.673	7123	723	325	210023	216838	6828	13817	0	6305
utg000021l	NZ_JSFA02000125.1	Xanthomonas phaseoli pv. phaseoli strain NCPPB 3035 scf_21871_211.contig_1	84.438	6278	597	261	203963	209999	355	6493	0	5830
utg000021l	NZ_LOKH01000072.1	Xanthomonas campestris pv. vitistrifoliae strain LMG940 contig_163	86.685	12858	1004	501	70489	82912	107	12690	0	13607
utg000021l	NZ_LOKH01000072.1	Xanthomonas campestris pv. vitistrifoliae strain LMG940 contig_163	87.065	5512	409	212	83088	88380	12798	18224	0	5949
utg000021l	NZ_LOKH01000072.1	Xanthomonas campestris pv. vitistrifoliae strain LMG940 contig_163	91.25	80	5	2	62988	63065	25	104	9.15e-19	108
utg000021l	NZ_LOKN01000307.1	Xanthomonas axonopodis pv. khayae strain LMG753 contig_56	86.693	12850	1006	504	70489	82912	108	12679	0	13607
utg000021l	NZ_LOKN01000307.1	Xanthomonas axonopodis pv. khayae strain LMG753 contig_56	87.13	5509	406	211	83088	88378	12787	18210	0	5965
utg000021l	NZ_LOKN01000307.1	Xanthomonas axonopodis pv. khayae strain LMG753 contig_56	91.25	80	5	2	62988	63065	26	105	9.15e-19	108
utg000021l	NZ_KN300513.1	Xanthomonas campestris pv. arecae strain NCPPB 2649 scf_4639_92	83.535	15481	1585	689	100943	115816	105344	90221	0	13577
utg000021l	NZ_KN300513.1	Xanthomonas campestris pv. arecae strain NCPPB 2649 scf_4639_92	84.311	10058	949	442	225269	234896	12486	2628	0	9250
utg000021l	NZ_KN300513.1	Xanthomonas campestris pv. arecae strain NCPPB 2649 scf_4639_92	83.613	9367	922	457	117471	126413	88410	79233	0	8227
utg000021l	NZ_KN300513.1	Xanthomonas campestris pv. arecae strain NCPPB 2649 scf_4639_92	83.44	9221	1055	352	132285	141229	73042	64018	0	8133
utg000021l	NZ_KN300513.1	Xanthomonas campestris pv. arecae strain NCPPB 2649 scf_4639_92	83.061	7214	844	271	75645	82641	131283	124231	0	6204
utg000021l	NZ_KN300513.1	Xanthomonas campestris pv. arecae strain NCPPB 2649 scf_4639_92	85.075	5695	540	232	141358	146835	63878	58277	0	5522
utg000021l	NZ_KN300513.1	Xanthomonas campestris pv. arecae strain NCPPB 2649 scf_4639_92	84.431	5800	600	224	88695	94263	117895	112168	0	5428
utg000021l	NZ_KN300513.1	Xanthomonas campestris pv. arecae strain NCPPB 2649 scf_4639_92	85.45	5134	485	199	217250	222229	20653	15628	0	5101
utg000021l	NZ_KN300513.1	Xanthomonas campestris pv. arecae strain NCPPB 2649 scf_4639_92	81.772	6073	730	296	94473	100305	111955	106020	0	4734
utg000021l	NZ_KN300513.1	Xanthomonas campestris pv. arecae strain NCPPB 2649 scf_4639_92	81.501	5638	755	227	152162	157614	53069	47535	0	4368
utg000021l	NZ_KN300513.1	Xanthomonas campestris pv. arecae strain NCPPB 2649 scf_4639_92	82.437	5022	632	194	170067	174928	36689	31758	0	4157
utg000021l	NZ_KN300513.1	Xanthomonas campestris pv. arecae strain NCPPB 2649 scf_4639_92	81.391	5046	624	236	212015	216838	26031	21079	0	3825
utg000021l	NZ_KN300513.1	Xanthomonas campestris pv. arecae strain NCPPB 2649 scf_4639_92	81.06	4963	643	206	83678	88427	123055	118177	0	3683
utg000021l	NZ_KN300513.1	Xanthomonas campestris pv. arecae strain NCPPB 2649 scf_4639_92	85.145	3339	304	129	71212	74405	135996	132705	0	3241
utg000021l	NZ_KN300513.1	Xanthomonas campestris pv. arecae strain NCPPB 2649 scf_4639_92	85.148	3178	324	111	147054	150136	58048	54924	0	3118
utg000021l	NZ_KN300513.1	Xanthomonas campestris pv. arecae strain NCPPB 2649 scf_4639_92	85.395	2910	293	99	222283	225106	15419	12556	0	2898
utg000021l	NZ_KN300513.1	Xanthomonas campestris pv. arecae strain NCPPB 2649 scf_4639_92	81.688	3637	473	136	128742	132281	76791	73251	0	2848
utg000021l	NZ_KN300513.1	Xanthomonas campestris pv. arecae strain NCPPB 2649 scf_4639_92	80.529	3893	529	183	157913	161661	47220	43413	0	2778
utg000021l	NZ_KN300513.1	Xanthomonas campestris pv. arecae strain NCPPB 2649 scf_4639_92	85.544	2428	219	97	207397	209741	29258	26880	0	2418
utg000021l	NZ_KN300513.1	Xanthomonas campestris pv. arecae strain NCPPB 2649 scf_4639_92	84.367	2258	208	102	205226	207393	31527	29325	0	2080
utg000021l	NZ_KN300513.1	Xanthomonas campestris pv. arecae strain NCPPB 2649 scf_4639_92	79.927	2192	309	101	163876	165983	41022	38878	0	1489
utg000021l	NZ_KN300513.1	Xanthomonas campestris pv. arecae strain NCPPB 2649 scf_4639_92	82.107	1699	185	87	115827	117451	90152	88499	0	1343
utg000021l	NZ_KN300513.1	Xanthomonas campestris pv. arecae strain NCPPB 2649 scf_4639_92	81.937	1146	133	57	150589	151679	54672	53546	0	902
utg000021l	NZ_KN300513.1	Xanthomonas campestris pv. arecae strain NCPPB 2649 scf_4639_92	78.296	1479	229	72	162288	163708	42638	41194	0	869
utg000021l	NZ_KN300513.1	Xanthomonas campestris pv. arecae strain NCPPB 2649 scf_4639_92	82.826	1019	125	38	74502	75483	132473	131468	0	867
utg000021l	NZ_KN300513.1	Xanthomonas campestris pv. arecae strain NCPPB 2649 scf_4639_92	87.218	532	56	10	83145	83668	123653	123126	1.6e-165	595
utg000021l	NZ_KN300513.1	Xanthomonas campestris pv. arecae strain NCPPB 2649 scf_4639_92	85.801	493	48	17	127952	128428	77601	77115	9.99e-138	503
utg000021l	NZ_KN300513.1	Xanthomonas campestris pv. arecae strain NCPPB 2649 scf_4639_92	90.11	91	5	4	88736	88822	117547	117457	5.47e-21	115
utg000021l	NZ_KN300513.1	Xanthomonas campestris pv. arecae strain NCPPB 2649 scf_4639_92	88.043	92	3	6	89027	89114	117848	117761	4.26e-17	102
utg000021l	NZ_MIKD01000226.1	Xanthomonas alfalfae strain GEV-Rose-07 GEV-Rose-07_contig_301	90.957	10461	367	383	23259	33308	10293	1	0	13542
utg000021l	NZ_LOKR01000134.1	Xanthomonas axonopodis pv. bauhiniae strain LMG548 contig_46	86.526	12862	1013	508	70489	82912	35797	23218	0	13487
utg000021l	NZ_LOKR01000134.1	Xanthomonas axonopodis pv. bauhiniae strain LMG548 contig_46	86.908	5515	419	209	83088	88384	23110	17681	0	5904
utg000021l	NZ_LOKR01000134.1	Xanthomonas axonopodis pv. bauhiniae strain LMG548 contig_46	81.399	1887	240	80	61248	63065	37644	35800	0	1437
utg000021l	NZ_KN360758.1	Xanthomonas vasicola strain NCPPB 1396 scf_4605_71	85.587	13509	1185	554	225159	238153	62650	49390	0	13457
utg000021l	NZ_KN360758.1	Xanthomonas vasicola strain NCPPB 1396 scf_4605_71	83.643	10173	1013	461	255813	265604	30411	20509	0	8966
utg000021l	NZ_KN360758.1	Xanthomonas vasicola strain NCPPB 1396 scf_4605_71	84.305	8487	899	302	245684	253895	41328	33000	0	7893
utg000021l	NZ_KN360758.1	Xanthomonas vasicola strain NCPPB 1396 scf_4605_71	83.428	6680	703	290	203364	209782	83456	76920	0	5830
utg000021l	NZ_KN360758.1	Xanthomonas vasicola strain NCPPB 1396 scf_4605_71	82.298	5022	642	193	170067	174928	104514	99580	0	4120
utg000021l	NZ_KN360758.1	Xanthomonas vasicola strain NCPPB 1396 scf_4605_71	81.371	5046	625	236	212015	216838	76169	71217	0	3819
utg000021l	NZ_KN360758.1	Xanthomonas vasicola strain NCPPB 1396 scf_4605_71	85.601	2910	287	99	222283	225106	65445	62582	0	2931
utg000021l	NZ_KN360758.1	Xanthomonas vasicola strain NCPPB 1396 scf_4605_71	85.312	2873	273	118	219441	222229	68460	65653	0	2830
utg000021l	NZ_KN360758.1	Xanthomonas vasicola strain NCPPB 1396 scf_4605_71	82.606	2886	375	101	268396	271211	20148	17320	0	2431
utg000021l	NZ_KN360758.1	Xanthomonas vasicola strain NCPPB 1396 scf_4605_71	83.333	2676	280	124	238415	240977	48882	46260	0	2318
utg000021l	NZ_KN360758.1	Xanthomonas vasicola strain NCPPB 1396 scf_4605_71	85.694	2076	198	68	241002	243014	46175	44136	0	2097
utg000021l	NZ_KN360758.1	Xanthomonas vasicola strain NCPPB 1396 scf_4605_71	82.252	2282	282	88	243299	245509	43982	41753	0	1857
utg000021l	NZ_KN360758.1	Xanthomonas vasicola strain NCPPB 1396 scf_4605_71	79.881	2192	310	101	163876	165983	108838	106694	0	1483
utg000021l	NZ_KN360758.1	Xanthomonas vasicola strain NCPPB 1396 scf_4605_71	83.605	1659	178	71	217250	218849	70791	69168	0	1471
utg000021l	NZ_KN360758.1	Xanthomonas vasicola strain NCPPB 1396 scf_4605_71	85.294	918	75	44	254164	255046	32637	31745	0	893
utg000021l	NZ_KN360758.1	Xanthomonas vasicola strain NCPPB 1396 scf_4605_71	78.296	1479	229	72	162288	163708	110454	109010	0	869
utg000021l	NZ_KN360758.1	Xanthomonas vasicola strain NCPPB 1396 scf_4605_71	91.765	595	34	12	218849	219436	69112	68526	0	813
utg000021l	NZ_KN360758.1	Xanthomonas vasicola strain NCPPB 1396 scf_4605_71	83.089	615	75	20	161067	161661	111749	111144	1.27e-146	532
utg000021l	NZ_AKBE01000206.1	Xanthomonas campestris pv. musacearum NCPPB 2005 scf_9397_749_contig_1	85.58	13509	1186	551	225159	238153	18126	4866	0	13452
utg000021l	NZ_AKBE01000206.1	Xanthomonas campestris pv. musacearum NCPPB 2005 scf_9397_749_contig_1	84.27	6656	660	276	203377	209782	38799	32281	0	6133
utg000021l	NZ_AKBE01000206.1	Xanthomonas campestris pv. musacearum NCPPB 2005 scf_9397_749_contig_1	85.392	5134	488	199	217250	222229	26154	21129	0	5084
utg000021l	NZ_AKBE01000206.1	Xanthomonas campestris pv. musacearum NCPPB 2005 scf_9397_749_contig_1	81.312	5046	628	236	212015	216838	31532	26580	0	3803
utg000021l	NZ_AKBE01000206.1	Xanthomonas campestris pv. musacearum NCPPB 2005 scf_9397_749_contig_1	85.312	2948	301	100	222283	225143	20921	18019	0	2924
utg000021l	NZ_AKBE01000206.1	Xanthomonas campestris pv. musacearum NCPPB 2005 scf_9397_749_contig_1	83.402	2675	279	123	238415	240977	4358	1737	0	2327
utg000021l	NZ_AKBE01000206.1	Xanthomonas campestris pv. musacearum NCPPB 2005 scf_9397_749_contig_1	87.306	1678	145	49	241002	242639	1652	3	0	1857
utg000021l	NZ_AKBK01000083.1	Xanthomonas vasicola pv. vasculorum NCPPB 1326 scf_9767_467_contig_1	85.572	13508	1189	553	225159	238153	18024	4764	0	13446
utg000021l	NZ_AKBK01000083.1	Xanthomonas vasicola pv. vasculorum NCPPB 1326 scf_9767_467_contig_1	85.45	5134	485	199	217250	222229	26053	21028	0	5101
utg000021l	NZ_AKBK01000083.1	Xanthomonas vasicola pv. vasculorum NCPPB 1326 scf_9767_467_contig_1	82.409	6242	710	279	203787	209782	38280	32181	0	5086
utg000021l	NZ_AKBK01000083.1	Xanthomonas vasicola pv. vasculorum NCPPB 1326 scf_9767_467_contig_1	81.391	5046	623	237	212015	216838	31430	26479	0	3825
utg000021l	NZ_AKBK01000083.1	Xanthomonas vasicola pv. vasculorum NCPPB 1326 scf_9767_467_contig_1	85.215	2949	302	101	222283	225143	20819	17917	0	2907
utg000021l	NZ_AKBK01000083.1	Xanthomonas vasicola pv. vasculorum NCPPB 1326 scf_9767_467_contig_1	83.296	2676	281	124	238415	240977	4256	1634	0	2313
utg000021l	NZ_AKBK01000083.1	Xanthomonas vasicola pv. vasculorum NCPPB 1326 scf_9767_467_contig_1	87.738	1574	130	46	241002	242539	1549	3	0	1779
utg000021l	NZ_MIKD01000049.1	Xanthomonas alfalfae strain GEV-Rose-07 GEV-Rose-07_contig_142	92.638	9562	328	270	262527	271855	1	9419	0	13411
utg000021l	NZ_GG699323.1	Xanthomonas vasicola pv. vasculorum NCPPB 702 scf_7293_3417	85.43	13521	1185	553	225159	238141	184583	171310	0	13330
utg000021l	NZ_GG699323.1	Xanthomonas vasicola pv. vasculorum NCPPB 702 scf_7293_3417	83.651	6673	730	247	247444	253895	161428	154896	0	5945
utg000021l	NZ_GG699323.1	Xanthomonas vasicola pv. vasculorum NCPPB 702 scf_7293_3417	87.331	5178	425	153	260566	265604	147804	142719	0	5716
utg000021l	NZ_GG699323.1	Xanthomonas vasicola pv. vasculorum NCPPB 702 scf_7293_3417	85.469	5134	484	199	217250	222229	192612	187587	0	5107
utg000021l	NZ_GG699323.1	Xanthomonas vasicola pv. vasculorum NCPPB 702 scf_7293_3417	82.409	6242	710	279	203787	209782	204840	198741	0	5086
utg000021l	NZ_GG699323.1	Xanthomonas vasicola pv. vasculorum NCPPB 702 scf_7293_3417	81.391	5046	624	236	212015	216838	197990	193038	0	3825
utg000021l	NZ_GG699323.1	Xanthomonas vasicola pv. vasculorum NCPPB 702 scf_7293_3417	85.283	2949	300	101	222283	225143	187378	184476	0	2918
utg000021l	NZ_GG699323.1	Xanthomonas vasicola pv. vasculorum NCPPB 702 scf_7293_3417	78.981	4653	579	284	255813	260228	152308	147818	0	2806
utg000021l	NZ_GG699323.1	Xanthomonas vasicola pv. vasculorum NCPPB 702 scf_7293_3417	82.571	2886	376	101	268396	271211	142358	139530	0	2425
utg000021l	NZ_GG699323.1	Xanthomonas vasicola pv. vasculorum NCPPB 702 scf_7293_3417	83.458	2678	277	124	238413	240977	170791	168167	0	2338
utg000021l	NZ_GG699323.1	Xanthomonas vasicola pv. vasculorum NCPPB 702 scf_7293_3417	86.413	1943	175	60	241002	242886	168082	166171	0	2043
utg000021l	NZ_GG699323.1	Xanthomonas vasicola pv. vasculorum NCPPB 702 scf_7293_3417	82.252	2282	282	88	243299	245509	165884	163655	0	1857
utg000021l	NZ_GG699323.1	Xanthomonas vasicola pv. vasculorum NCPPB 702 scf_7293_3417	85.659	1799	170	55	245684	247411	163230	161449	0	1812
utg000021l	NZ_GG699323.1	Xanthomonas vasicola pv. vasculorum NCPPB 702 scf_7293_3417	85.512	918	73	43	254164	255046	154534	153642	0	904
utg000021l	NZ_MIKD01000166.1	Xanthomonas alfalfae strain GEV-Rose-07 GEV-Rose-07_contig_248	92.157	9728	320	313	33980	43433	1	9559	0	13328
utg000021l	NZ_MIKD01000166.1	Xanthomonas alfalfae strain GEV-Rose-07 GEV-Rose-07_contig_248	88.529	680	55	16	43464	44132	9559	10226	0	802
utg000021l	NZ_LHUK01000438.1	Xanthomonas campestris strain NCPPB4346 contig_438	83.589	14984	1648	604	132375	146835	115178	100483	0	13298
utg000021l	NZ_LHUK01000438.1	Xanthomonas campestris strain NCPPB4346 contig_438	86.087	12894	1067	534	225748	238141	65436	52770	0	13200
utg000021l	NZ_LHUK01000438.1	Xanthomonas campestris strain NCPPB4346 contig_438	84.349	10958	1133	424	243299	253895	47361	36625	0	10198
utg000021l	NZ_LHUK01000438.1	Xanthomonas campestris strain NCPPB4346 contig_438	85.62	5160	486	199	217245	222250	73441	68384	0	5182
utg000021l	NZ_LHUK01000438.1	Xanthomonas campestris strain NCPPB4346 contig_438	84.983	4728	427	198	205226	209782	85754	81139	0	4536
utg000021l	NZ_LHUK01000438.1	Xanthomonas campestris strain NCPPB4346 contig_438	83.456	5011	589	187	170074	174928	90908	85982	0	4440
utg000021l	NZ_LHUK01000438.1	Xanthomonas campestris strain NCPPB4346 contig_438	87.657	3581	290	109	262135	265628	28797	25282	0	4024
utg000021l	NZ_LHUK01000438.1	Xanthomonas campestris strain NCPPB4346 contig_438	80.133	5567	634	324	255787	261076	34317	28946	0	3718
utg000021l	NZ_LHUK01000438.1	Xanthomonas campestris strain NCPPB4346 contig_438	80.833	5066	646	235	212000	216838	78829	73862	0	3675
utg000021l	NZ_LHUK01000438.1	Xanthomonas campestris strain NCPPB4346 contig_438	85.596	3131	308	110	147098	150135	100207	97127	0	3151
utg000021l	NZ_LHUK01000438.1	Xanthomonas campestris strain NCPPB4346 contig_438	86.086	2803	258	96	222283	225002	68206	65453	0	2894
utg000021l	NZ_LHUK01000438.1	Xanthomonas campestris strain NCPPB4346 contig_438	81.906	3620	459	140	128757	132281	119424	115906	0	2876
utg000021l	NZ_LHUK01000438.1	Xanthomonas campestris strain NCPPB4346 contig_438	83.95	2891	332	97	268396	271211	24945	22112	0	2647
utg000021l	NZ_LHUK01000438.1	Xanthomonas campestris strain NCPPB4346 contig_438	85.709	2540	216	110	238412	240859	52254	49770	0	2543
utg000021l	NZ_LHUK01000438.1	Xanthomonas campestris strain NCPPB4346 contig_438	77.7	3852	612	191	162267	165982	95692	91952	0	2126
utg000021l	NZ_LHUK01000438.1	Xanthomonas campestris strain NCPPB4346 contig_438	85.749	2077	189	72	241007	243014	49557	47519	0	2097
utg000021l	NZ_LHUK01000438.1	Xanthomonas campestris strain NCPPB4346 contig_438	82.812	1949	227	77	210022	211900	80851	78941	0	1644
utg000021l	NZ_LHUK01000438.1	Xanthomonas campestris strain NCPPB4346 contig_438	86.105	914	67	42	254168	255046	36504	35616	0	929
utg000021l	NZ_LHUK01000438.1	Xanthomonas campestris strain NCPPB4346 contig_438	83.732	836	96	31	271247	272057	21711	20891	0	754
utg000021l	NZ_LHUK01000438.1	Xanthomonas campestris strain NCPPB4346 contig_438	84.572	538	55	24	127923	128439	120284	119754	2.15e-139	508
utg000021l	NZ_LHUK01000438.1	Xanthomonas campestris strain NCPPB4346 contig_438	80.328	244	28	15	127506	127736	120722	120486	1.49e-36	167
utg000021l	NZ_JPYH02000052.1	Xanthomonas citri strain LMG 7399 contig_145	86.463	12713	1008	495	70489	82789	552	12963	0	13284
utg000021l	NZ_JPYH02000052.1	Xanthomonas citri strain LMG 7399 contig_145	82.234	546	70	23	62538	63065	13	549	1.71e-120	446
utg000021l	NZ_LOKP01000104.1	Xanthomonas campestris pv. durantae strain LMG696 contig_23	86.868	12207	944	466	71117	82912	18447	6489	0	13053
utg000021l	NZ_LOKP01000104.1	Xanthomonas campestris pv. durantae strain LMG696 contig_23	86.601	6396	566	201	54127	60332	27409	21115	0	6794
utg000021l	NZ_LOKP01000104.1	Xanthomonas campestris pv. durantae strain LMG696 contig_23	87.158	5513	402	213	83088	88380	6381	955	0	5976
utg000021l	NZ_LOKP01000104.1	Xanthomonas campestris pv. durantae strain LMG696 contig_23	81.878	2566	325	100	60472	62952	20971	18461	0	2034
utg000021l	NZ_LOKP01000104.1	Xanthomonas campestris pv. durantae strain LMG696 contig_23	91.068	459	25	13	53423	53872	27861	27410	7.4e-169	606
utg000021l	NZ_LOKP01000104.1	Xanthomonas campestris pv. durantae strain LMG696 contig_23	81.081	740	52	66	44359	45035	29448	28734	5.97e-140	510
utg000021l	NZ_LOKP01000104.1	Xanthomonas campestris pv. durantae strain LMG696 contig_23	78.267	727	91	51	45822	46507	29434	28734	2.9e-108	405
utg000021l	NZ_JXFE01000145.1	Xanthomonas oryzae pv. oryzae strain DXO-216 contig_145	85.811	12883	1111	526	225748	238141	19527	6873	0	13001
utg000021l	NZ_JXFE01000145.1	Xanthomonas oryzae pv. oryzae strain DXO-216 contig_145	85.432	5162	492	202	217245	222250	27532	22475	0	5127
utg000021l	NZ_JXFE01000145.1	Xanthomonas oryzae pv. oryzae strain DXO-216 contig_145	80.674	7120	906	342	210042	216838	34925	27953	0	5092
utg000021l	NZ_JXFE01000145.1	Xanthomonas oryzae pv. oryzae strain DXO-216 contig_145	85.714	2814	267	100	222279	225007	22302	19539	0	2844
utg000021l	NZ_JXFE01000145.1	Xanthomonas oryzae pv. oryzae strain DXO-216 contig_145	85.467	2539	223	111	238412	240859	6355	3872	0	2510
utg000021l	NZ_JXFE01000145.1	Xanthomonas oryzae pv. oryzae strain DXO-216 contig_145	85.721	2066	189	72	241007	243014	3659	1642	0	2084
utg000021l	NZ_JXFE01000145.1	Xanthomonas oryzae pv. oryzae strain DXO-216 contig_145	81.199	1468	177	71	243299	244698	1484	48	0	1090
utg000021l	NZ_LOJR01000130.1	Xanthomonas campestris pv. centellae strain LMG9044 contig_215	85.906	12828	1016	571	89755	102062	12680	125	0	12942
utg000021l	NZ_LOKI01000010.1	Xanthomonas campestris pv. vitiscarnosae strain LMG939 contig_12	87.188	11903	863	466	70489	81971	149976	161636	0	12922
utg000021l	NZ_LOKI01000010.1	Xanthomonas campestris pv. vitiscarnosae strain LMG939 contig_12	87.076	5509	409	212	83088	88378	162633	168056	0	5949
utg000021l	NZ_LOKI01000010.1	Xanthomonas campestris pv. vitiscarnosae strain LMG939 contig_12	87.091	2781	235	85	57644	60332	144448	147196	0	3033
utg000021l	NZ_LOKI01000010.1	Xanthomonas campestris pv. vitiscarnosae strain LMG939 contig_12	82.062	2687	336	102	60472	63065	147340	149973	0	2158
utg000021l	NZ_LOKI01000010.1	Xanthomonas campestris pv. vitiscarnosae strain LMG939 contig_12	83.467	2002	160	133	43934	45826	142395	144334	0	1705
utg000021l	NZ_LOKI01000010.1	Xanthomonas campestris pv. vitiscarnosae strain LMG939 contig_12	84.298	1573	117	100	45819	47314	142827	144346	0	1417
utg000021l	NZ_LOKI01000010.1	Xanthomonas campestris pv. vitiscarnosae strain LMG939 contig_12	81.41	936	121	35	82002	82912	161618	162525	0	715
utg000021l	NZ_LOKI01000010.1	Xanthomonas campestris pv. vitiscarnosae strain LMG939 contig_12	91.935	62	4	1	53423	53483	144373	144434	4.29e-12	86.1
utg000021l	NZ_FLTX01000046.1	Xanthomonas bromi isolate LMG947	85.931	12517	1072	502	226122	238166	26638	38937	0	12722
utg000021l	NZ_FLTX01000046.1	Xanthomonas bromi isolate LMG947	84.386	9434	999	333	244763	253896	47214	56473	0	8824
utg000021l	NZ_FLTX01000046.1	Xanthomonas bromi isolate LMG947	83.751	6671	687	272	203361	209782	4937	11459	0	5947
utg000021l	NZ_FLTX01000046.1	Xanthomonas bromi isolate LMG947	85.332	5154	489	210	217245	222243	18062	23103	0	5083
utg000021l	NZ_FLTX01000046.1	Xanthomonas bromi isolate LMG947	87.116	3679	319	107	262009	265602	62911	66519	0	4024
utg000021l	NZ_FLTX01000046.1	Xanthomonas bromi isolate LMG947	80.62	5062	663	239	212000	216838	12675	17641	0	3620
utg000021l	NZ_FLTX01000046.1	Xanthomonas bromi isolate LMG947	86.128	2797	258	95	222283	224997	23286	26034	0	2896
utg000021l	NZ_FLTX01000046.1	Xanthomonas bromi isolate LMG947	83.472	2880	361	89	268396	271211	67807	70635	0	2575
utg000021l	NZ_FLTX01000046.1	Xanthomonas bromi isolate LMG947	84.158	2506	261	105	238412	240831	40787	43242	0	2303
utg000021l	NZ_FLTX01000046.1	Xanthomonas bromi isolate LMG947	78.245	3806	496	245	255813	259428	58730	62393	0	2135
utg000021l	NZ_FLTX01000046.1	Xanthomonas bromi isolate LMG947	84.455	2020	206	79	199869	201819	1538	3518	0	1892
utg000021l	NZ_FLTX01000046.1	Xanthomonas bromi isolate LMG947	84.529	1952	185	83	241123	243012	43584	45480	0	1823
utg000021l	NZ_FLTX01000046.1	Xanthomonas bromi isolate LMG947	81.862	1461	181	65	243299	244708	45639	47066	0	1153
utg000021l	NZ_FLTX01000046.1	Xanthomonas bromi isolate LMG947	81.715	1236	129	64	197648	198820	280	1481	0	941
utg000021l	NZ_FLTX01000046.1	Xanthomonas bromi isolate LMG947	85.559	921	73	43	254161	255046	56640	57535	0	909
utg000021l	NZ_FLTX01000046.1	Xanthomonas bromi isolate LMG947	84.349	837	89	31	271247	272057	71036	71856	0	782
utg000021l	NZ_FLTX01000046.1	Xanthomonas bromi isolate LMG947	81.275	1004	135	39	210069	211042	11645	12625	0	763
utg000021l	NZ_FLTX01000046.1	Xanthomonas bromi isolate LMG947	75.308	1300	221	60	201941	203195	3569	4813	4.58e-146	531
utg000021l	NZ_JSFA02000017.1	Xanthomonas phaseoli pv. phaseoli strain NCPPB 3035 scf_21871_66.contig_1	86.879	11889	918	450	71153	82644	11804	161	0	12720
utg000021l	NZ_JSFA02000017.1	Xanthomonas phaseoli pv. phaseoli strain NCPPB 3035 scf_21871_66.contig_1	84.085	3217	324	126	60784	63899	16846	13717	0	2931
utg000021l	NZ_JSFA02000017.1	Xanthomonas phaseoli pv. phaseoli strain NCPPB 3035 scf_21871_66.contig_1	84.208	1963	197	85	64107	66007	13714	11803	0	1803
utg000021l	NZ_ACPX01000141.1	Xanthomonas fuscans subsp. aurantifolii str. ICPB 11122 xaub_ctg599_0	85.565	12546	1163	486	151824	163951	14695	2380	0	12538
utg000021l	NZ_ACPX01000141.1	Xanthomonas fuscans subsp. aurantifolii str. ICPB 11122 xaub_ctg599_0	89.292	2372	146	79	170037	172332	2340	1	0	2874
utg000021l	NZ_JPYH02000147.1	Xanthomonas citri strain LMG 7399 contig_47	85.496	12548	1168	488	151824	163951	36307	48622	0	12488
utg000021l	NZ_JPYH02000147.1	Xanthomonas citri strain LMG 7399 contig_47	87.892	5071	383	176	170037	174953	48662	53655	0	5749
utg000021l	NZ_JTEK01000151.1	Xanthomonas euvesicatoria strain LMG 918 contig_151	92.532	8932	315	250	8357	17076	8792	1	0	12475
utg000021l	NZ_JTEK01000151.1	Xanthomonas euvesicatoria strain LMG 918 contig_151	85.979	2318	158	129	6080	8286	11549	9288	0	2326
utg000021l	NZ_LOJW01000034.1	Xanthomonas axonopodis pv. melhusii strain LMG9050 contig_38	85.481	12549	1161	490	151827	163951	50008	62319	0	12469
utg000021l	NZ_LOJW01000034.1	Xanthomonas axonopodis pv. melhusii strain LMG9050 contig_38	87.704	5083	386	176	170034	174953	62355	67361	0	5703
utg000021l	NZ_LOKR01000157.1	Xanthomonas axonopodis pv. bauhiniae strain LMG548 contig_67	85.451	12544	1171	488	151827	163951	9280	21588	0	12451
utg000021l	NZ_LOKR01000157.1	Xanthomonas axonopodis pv. bauhiniae strain LMG548 contig_67	87.985	5077	377	174	170034	174953	21624	26624	0	5781
utg000021l	NZ_LOKQ01000296.1	Xanthomonas axonopodis pv. cajani strain LMG558 558_S3_L001_R1_001__paired__contig_84	85.439	12547	1171	486	151827	163951	18005	5693	0	12443
utg000021l	NZ_LOKQ01000296.1	Xanthomonas axonopodis pv. cajani strain LMG558 558_S3_L001_R1_001__paired__contig_84	88.044	5077	374	172	170034	174953	5657	657	0	5797
utg000021l	NZ_LOKS01000042.1	Xanthomonas campestris pv. azadirachtae strain LMG543 contig_136	85.39	12546	1177	490	151827	163951	5761	18071	0	12408
utg000021l	NZ_LOKS01000042.1	Xanthomonas campestris pv. azadirachtae strain LMG543 contig_136	88.044	5077	374	172	170034	174953	18107	23107	0	5797
utg000021l	NZ_LOJR01000276.1	Xanthomonas campestris pv. centellae strain LMG9044 contig_63	85.379	12557	1167	496	151827	163951	9179	21498	0	12399
utg000021l	NZ_LOJR01000276.1	Xanthomonas campestris pv. centellae strain LMG9044 contig_63	87.985	5077	377	172	170034	174953	21534	26534	0	5781
utg000021l	NZ_AYSX01000329.1	Xanthomonas oryzae pv. oryzae NAI8 329	83.645	13977	1415	620	100950	114374	32074	18417	0	12342
utg000021l	NZ_AYSX01000329.1	Xanthomonas oryzae pv. oryzae NAI8 329	85.743	6460	539	275	117648	123860	13944	7620	0	6475
utg000021l	NZ_AYSX01000329.1	Xanthomonas oryzae pv. oryzae NAI8 329	84.128	5771	612	224	88736	94278	44565	38871	0	5302
utg000021l	NZ_AYSX01000329.1	Xanthomonas oryzae pv. oryzae NAI8 329	81.438	6271	772	315	94473	100488	38704	32571	0	4771
utg000021l	NZ_AYSX01000329.1	Xanthomonas oryzae pv. oryzae NAI8 329	81.818	3619	464	139	128757	132281	4102	584	0	2859
utg000021l	NZ_AYSX01000329.1	Xanthomonas oryzae pv. oryzae NAI8 329	82.94	3177	319	155	114396	117445	18423	15343	0	2658
utg000021l	NZ_AYSX01000329.1	Xanthomonas oryzae pv. oryzae NAI8 329	78.39	1453	198	96	125021	126394	7160	5745	0	837
utg000021l	NZ_AYSX01000329.1	Xanthomonas oryzae pv. oryzae NAI8 329	84.837	521	54	21	127938	128439	4946	4432	3.59e-137	501
utg000021l	NZ_AYSX01000329.1	Xanthomonas oryzae pv. oryzae NAI8 329	81.041	269	30	17	127481	127736	5441	5181	6.83e-45	195
utg000021l	NZ_AYSX01000329.1	Xanthomonas oryzae pv. oryzae NAI8 329	89.011	91	6	4	88736	88822	44265	44175	2.54e-19	110
utg000021l	NZ_AYSX01000329.1	Xanthomonas oryzae pv. oryzae NAI8 329	87.64	89	3	6	89027	89111	44565	44481	1.98e-15	97.1
utg000021l	NZ_MVYX01000007.1	Xanthomonas vasicola pv. vasculorum strain SAM119 NODE_7_length_220280_cov_43.0284	85.592	12250	1069	501	225159	236944	197542	185525	0	12201
utg000021l	NZ_MVYX01000007.1	Xanthomonas vasicola pv. vasculorum strain SAM119 NODE_7_length_220280_cov_43.0284	83.538	10175	1031	453	255813	265604	165154	155241	0	8916
utg000021l	NZ_MVYX01000007.1	Xanthomonas vasicola pv. vasculorum strain SAM119 NODE_7_length_220280_cov_43.0284	84.248	8488	903	303	245684	253895	176072	167743	0	7867
utg000021l	NZ_MVYX01000007.1	Xanthomonas vasicola pv. vasculorum strain SAM119 NODE_7_length_220280_cov_43.0284	85.469	5134	484	199	217250	222229	205571	200546	0	5107
utg000021l	NZ_MVYX01000007.1	Xanthomonas vasicola pv. vasculorum strain SAM119 NODE_7_length_220280_cov_43.0284	82.377	6242	712	279	203787	209782	217797	211698	0	5075
utg000021l	NZ_MVYX01000007.1	Xanthomonas vasicola pv. vasculorum strain SAM119 NODE_7_length_220280_cov_43.0284	81.371	5046	625	236	212015	216838	210949	205997	0	3819
utg000021l	NZ_MVYX01000007.1	Xanthomonas vasicola pv. vasculorum strain SAM119 NODE_7_length_220280_cov_43.0284	85.283	2949	300	101	222283	225143	200337	197435	0	2918
utg000021l	NZ_MVYX01000007.1	Xanthomonas vasicola pv. vasculorum strain SAM119 NODE_7_length_220280_cov_43.0284	82.536	2886	377	101	268396	271211	154880	152052	0	2420
utg000021l	NZ_MVYX01000007.1	Xanthomonas vasicola pv. vasculorum strain SAM119 NODE_7_length_220280_cov_43.0284	83.458	2678	277	124	238413	240977	183628	181004	0	2338
utg000021l	NZ_MVYX01000007.1	Xanthomonas vasicola pv. vasculorum strain SAM119 NODE_7_length_220280_cov_43.0284	85.934	2076	193	68	241002	243014	180919	178880	0	2124
utg000021l	NZ_MVYX01000007.1	Xanthomonas vasicola pv. vasculorum strain SAM119 NODE_7_length_220280_cov_43.0284	82.252	2282	282	88	243299	245509	178726	176497	0	1857
utg000021l	NZ_MVYX01000007.1	Xanthomonas vasicola pv. vasculorum strain SAM119 NODE_7_length_220280_cov_43.0284	85.566	1254	119	48	236948	238153	185373	184134	0	1256
utg000021l	NZ_MVYX01000007.1	Xanthomonas vasicola pv. vasculorum strain SAM119 NODE_7_length_220280_cov_43.0284	85.512	918	73	43	254164	255046	167380	166488	0	904
utg000021l	NZ_AJJO01000359.1	Xanthomonas citri pv. glycines str. 12-2 Contig359	86.296	11610	981	436	242878	254104	14439	3057	0	12063
utg000021l	NZ_AJJO01000359.1	Xanthomonas citri pv. glycines str. 12-2 Contig359	84.473	1784	157	84	255056	256772	1731	1	0	1650
utg000021l	NZ_AJJO01000359.1	Xanthomonas citri pv. glycines str. 12-2 Contig359	87.182	944	59	43	254149	255056	3070	2153	0	1016
utg000021l	NZ_CM002139.1	Xanthomonas cassavae CFBP 4642 chromosome	84.955	12429	1201	509	226155	238149	2793928	2806121	0	11974
utg000021l	NZ_CM002139.1	Xanthomonas cassavae CFBP 4642 chromosome	81.867	12513	1438	627	114451	126394	2658633	2670883	0	9769
utg000021l	NZ_CM002139.1	Xanthomonas cassavae CFBP 4642 chromosome	80.725	10200	1285	499	255806	265601	2823979	2833901	0	7315
utg000021l	NZ_CM002139.1	Xanthomonas cassavae CFBP 4642 chromosome	81.712	6168	736	267	203755	209670	2772458	2778485	0	4780
utg000021l	NZ_CM002139.1	Xanthomonas cassavae CFBP 4642 chromosome	81.691	5642	716	245	88736	94146	2015869	2010314	0	4403
utg000021l	NZ_CM002139.1	Xanthomonas cassavae CFBP 4642 chromosome	83.287	5038	558	208	141985	146835	2685750	2690690	0	4377
utg000021l	NZ_CM002139.1	Xanthomonas cassavae CFBP 4642 chromosome	84.84	4248	421	157	77632	81748	2615535	2619690	0	4071
utg000021l	NZ_CM002139.1	Xanthomonas cassavae CFBP 4642 chromosome	79.738	6110	808	322	102266	108079	2646084	2652059	0	4028
utg000021l	NZ_CM002139.1	Xanthomonas cassavae CFBP 4642 chromosome	82.649	4703	529	210	109734	114275	2653815	2658391	0	3899
utg000021l	NZ_CM002139.1	Xanthomonas cassavae CFBP 4642 chromosome	87.245	3332	254	130	217245	220469	2785350	2788617	0	3640
utg000021l	NZ_CM002139.1	Xanthomonas cassavae CFBP 4642 chromosome	77.96	5980	903	335	94487	100216	2637811	2643625	0	3358
utg000021l	NZ_CM002139.1	Xanthomonas cassavae CFBP 4642 chromosome	80.848	4506	592	212	243999	248309	2811858	2816287	0	3290
utg000021l	NZ_CM002139.1	Xanthomonas cassavae CFBP 4642 chromosome	79.019	4099	602	198	249944	253897	2818036	2822021	0	2567
utg000021l	NZ_CM002139.1	Xanthomonas cassavae CFBP 4642 chromosome	82.115	3159	408	122	147049	150108	2690880	2693980	0	2558
utg000021l	NZ_CM002139.1	Xanthomonas cassavae CFBP 4642 chromosome	82.064	3033	376	134	220586	223536	2788710	2791656	0	2433
utg000021l	NZ_CM002139.1	Xanthomonas cassavae CFBP 4642 chromosome	82.094	2904	360	118	132376	135181	2677291	2680132	0	2335
utg000021l	NZ_CM002139.1	Xanthomonas cassavae CFBP 4642 chromosome	83.736	2564	268	116	238412	240884	2806337	2808842	0	2287
utg000021l	NZ_CM002139.1	Xanthomonas cassavae CFBP 4642 chromosome	79.431	3442	488	164	212007	215287	2779709	2783091	0	2231
utg000021l	NZ_CM002139.1	Xanthomonas cassavae CFBP 4642 chromosome	78.487	3305	563	118	53993	57206	2588186	2584939	0	2028
utg000021l	NZ_CM002139.1	Xanthomonas cassavae CFBP 4642 chromosome	81.282	2559	324	118	138557	141033	2682286	2684771	0	1929
utg000021l	NZ_CM002139.1	Xanthomonas cassavae CFBP 4642 chromosome	84.684	1900	191	70	241113	242958	2809073	2810926	0	1805
utg000021l	NZ_CM002139.1	Xanthomonas cassavae CFBP 4642 chromosome	76.372	3682	618	187	84872	88378	2623818	2627422	0	1748
utg000021l	NZ_CM002139.1	Xanthomonas cassavae CFBP 4642 chromosome	77.632	2982	519	109	57442	60322	2584700	2581766	0	1676
utg000021l	NZ_CM002139.1	Xanthomonas cassavae CFBP 4642 chromosome	77.726	2586	395	139	71933	74406	2611235	2613751	0	1417
utg000021l	NZ_CM002139.1	Xanthomonas cassavae CFBP 4642 chromosome	80.211	1991	291	86	161695	163613	2695414	2697373	0	1399
utg000021l	NZ_CM002139.1	Xanthomonas cassavae CFBP 4642 chromosome	79.611	1903	286	80	136430	138280	2680241	2682093	0	1271
utg000021l	NZ_CM002139.1	Xanthomonas cassavae CFBP 4642 chromosome	82.609	1403	174	52	248377	249733	2816375	2817753	0	1175
utg000021l	NZ_CM002139.1	Xanthomonas cassavae CFBP 4642 chromosome	81.276	1223	174	41	223813	224998	2791730	2792934	0	939
utg000021l	NZ_CM002139.1	Xanthomonas cassavae CFBP 4642 chromosome	83.011	983	130	33	180585	181544	2707043	2708011	0	856
utg000021l	NZ_CM002139.1	Xanthomonas cassavae CFBP 4642 chromosome	78.508	1475	177	107	4423	5784	28447	27000	0	839
utg000021l	NZ_CM002139.1	Xanthomonas cassavae CFBP 4642 chromosome	86.259	735	76	20	83156	83871	2622019	2622747	0	774
utg000021l	NZ_CM002139.1	Xanthomonas cassavae CFBP 4642 chromosome	80.161	1119	146	59	108317	109384	2652315	2653408	0	767
utg000021l	NZ_CM002139.1	Xanthomonas cassavae CFBP 4642 chromosome	82.326	860	104	38	74641	75465	2613951	2614797	0	702
utg000021l	NZ_CM002139.1	Xanthomonas cassavae CFBP 4642 chromosome	78.905	1114	166	52	100985	102065	2644925	2646002	0	691
utg000021l	NZ_CM002139.1	Xanthomonas cassavae CFBP 4642 chromosome	81.49	913	101	51	254183	255057	2822132	2823014	0	688
utg000021l	NZ_CM002139.1	Xanthomonas cassavae CFBP 4642 chromosome	81.09	862	122	33	271215	272050	2836908	2837754	0	651
utg000021l	NZ_CM002139.1	Xanthomonas cassavae CFBP 4642 chromosome	78.429	802	130	31	83988	84751	2622850	2623646	1.3e-131	483
utg000021l	NZ_CM002139.1	Xanthomonas cassavae CFBP 4642 chromosome	83.06	549	67	23	151146	151678	2694470	2695008	2.18e-129	475
utg000021l	NZ_CM002139.1	Xanthomonas cassavae CFBP 4642 chromosome	80.074	542	68	32	141359	141875	2684977	2685503	1.37e-96	366
utg000021l	NZ_CM002139.1	Xanthomonas cassavae CFBP 4642 chromosome	81.172	478	48	31	5777	6224	25674	25209	1.78e-90	346
utg000021l	NZ_CM002139.1	Xanthomonas cassavae CFBP 4642 chromosome	81.172	478	48	31	5777	6224	444262	443797	1.78e-90	346
utg000021l	NZ_CM002139.1	Xanthomonas cassavae CFBP 4642 chromosome	85.028	354	37	14	127953	128297	2672194	2672540	1.78e-90	346
utg000021l	NZ_CM002139.1	Xanthomonas cassavae CFBP 4642 chromosome	75	372	72	19	236073	236435	4644949	4644590	4.17e-32	152
utg000021l	NZ_CM002139.1	Xanthomonas cassavae CFBP 4642 chromosome	90.11	91	5	4	88736	88822	2015572	2015482	5.47e-21	115
utg000021l	NZ_CM002139.1	Xanthomonas cassavae CFBP 4642 chromosome	89.13	92	2	6	89027	89114	2015869	2015782	9.15e-19	108
utg000021l	NZ_CM002139.1	Xanthomonas cassavae CFBP 4642 chromosome	84	75	6	5	161597	161666	2695151	2695224	1.55e-06	67.6
utg000021l	NZ_AFHK01000007.1	Xanthomonas oryzae X11-5A Xo_X11-5A_contig_7	86.095	11672	958	486	225748	236969	32426	43882	0	11948
utg000021l	NZ_AFHK01000007.1	Xanthomonas oryzae X11-5A Xo_X11-5A_contig_7	85.534	5157	482	200	217245	222243	24422	29472	0	5147
utg000021l	NZ_AFHK01000007.1	Xanthomonas oryzae X11-5A Xo_X11-5A_contig_7	84.952	4725	435	187	205226	209782	12134	16750	0	4532
utg000021l	NZ_AFHK01000007.1	Xanthomonas oryzae X11-5A Xo_X11-5A_contig_7	83.056	5040	608	185	170074	174952	6979	11933	0	4349
utg000021l	NZ_AFHK01000007.1	Xanthomonas oryzae X11-5A Xo_X11-5A_contig_7	80.756	5077	644	241	211994	216838	19026	24001	0	3655
utg000021l	NZ_AFHK01000007.1	Xanthomonas oryzae X11-5A Xo_X11-5A_contig_7	86.321	2800	249	100	222283	224998	29656	32405	0	2926
utg000021l	NZ_AFHK01000007.1	Xanthomonas oryzae X11-5A Xo_X11-5A_contig_7	77.183	3848	633	184	162267	165982	2424	6158	0	2015
utg000021l	NZ_AFHK01000007.1	Xanthomonas oryzae X11-5A Xo_X11-5A_contig_7	82.042	1949	229	84	210022	211900	17025	18922	0	1548
utg000021l	NZ_AFHK01000007.1	Xanthomonas oryzae X11-5A Xo_X11-5A_contig_7	85.352	710	83	16	149407	150108	1	697	0	715
utg000021l	NZ_LYMI01000034.1	Xanthomonas nasturtii strain WHRI 8853 scf_22201_4	84.736	12533	1226	504	226155	238217	129079	116764	0	11912
utg000021l	NZ_LYMI01000034.1	Xanthomonas nasturtii strain WHRI 8853 scf_22201_4	82.737	10925	1210	480	255083	265604	98959	88308	0	9103
utg000021l	NZ_LYMI01000034.1	Xanthomonas nasturtii strain WHRI 8853 scf_22201_4	82.694	9257	1008	450	117547	126394	188351	179280	0	7672
utg000021l	NZ_LYMI01000034.1	Xanthomonas nasturtii strain WHRI 8853 scf_22201_4	82.419	9021	1101	370	132378	141118	172550	163735	0	7424
utg000021l	NZ_LYMI01000034.1	Xanthomonas nasturtii strain WHRI 8853 scf_22201_4	83.936	6667	738	243	243299	249739	111663	105104	0	6071
utg000021l	NZ_LYMI01000034.1	Xanthomonas nasturtii strain WHRI 8853 scf_22201_4	86.026	4401	395	178	142598	146839	162230	157891	0	4518
utg000021l	NZ_LYMI01000034.1	Xanthomonas nasturtii strain WHRI 8853 scf_22201_4	85.237	4518	449	167	220605	224997	134618	130194	0	4447
utg000021l	NZ_LYMI01000034.1	Xanthomonas nasturtii strain WHRI 8853 scf_22201_4	84.176	4727	469	189	205226	209781	149439	144821	0	4327
utg000021l	NZ_LYMI01000034.1	Xanthomonas nasturtii strain WHRI 8853 scf_22201_4	80.765	5069	657	236	211994	216838	143428	138454	0	3666
utg000021l	NZ_LYMI01000034.1	Xanthomonas nasturtii strain WHRI 8853 scf_22201_4	86.657	3350	266	135	217245	220482	138032	134752	0	3542
utg000021l	NZ_LYMI01000034.1	Xanthomonas nasturtii strain WHRI 8853 scf_22201_4	85.064	3207	315	121	147053	150149	157668	154516	0	3118
utg000021l	NZ_LYMI01000034.1	Xanthomonas nasturtii strain WHRI 8853 scf_22201_4	83.716	2960	349	93	129303	132198	176212	173322	0	2673
utg000021l	NZ_LYMI01000034.1	Xanthomonas nasturtii strain WHRI 8853 scf_22201_4	82.498	2954	353	114	251057	253895	103712	100808	0	2440
utg000021l	NZ_LYMI01000034.1	Xanthomonas nasturtii strain WHRI 8853 scf_22201_4	84.603	2559	239	115	238412	240866	116558	114051	0	2399
utg000021l	NZ_LYMI01000034.1	Xanthomonas nasturtii strain WHRI 8853 scf_22201_4	85.393	2088	190	79	241002	243014	113848	111801	0	2060
utg000021l	NZ_LYMI01000034.1	Xanthomonas nasturtii strain WHRI 8853 scf_22201_4	81.614	2045	266	90	161695	163659	152541	150527	0	1592
utg000021l	NZ_LYMI01000034.1	Xanthomonas nasturtii strain WHRI 8853 scf_22201_4	82.956	1414	188	45	269787	271172	85739	84351	0	1227
utg000021l	NZ_LYMI01000034.1	Xanthomonas nasturtii strain WHRI 8853 scf_22201_4	85.857	1202	93	48	141358	142508	163518	162343	0	1206
utg000021l	NZ_LYMI01000034.1	Xanthomonas nasturtii strain WHRI 8853 scf_22201_4	84.615	1118	114	48	249944	251032	104800	103712	0	1059
utg000021l	NZ_LYMI01000034.1	Xanthomonas nasturtii strain WHRI 8853 scf_22201_4	80.922	1258	182	46	268399	269624	87158	85927	0	941
utg000021l	NZ_LYMI01000034.1	Xanthomonas nasturtii strain WHRI 8853 scf_22201_4	80.806	1141	143	56	150607	151693	154263	153145	0	824
utg000021l	NZ_LYMI01000034.1	Xanthomonas nasturtii strain WHRI 8853 scf_22201_4	83.406	916	88	45	254168	255046	100301	99413	0	791
utg000021l	NZ_LYMI01000034.1	Xanthomonas nasturtii strain WHRI 8853 scf_22201_4	82.159	880	109	35	271207	272057	83955	83095	0	712
utg000021l	NZ_LYMI01000034.1	Xanthomonas nasturtii strain WHRI 8853 scf_22201_4	87.638	453	37	16	127952	128389	177589	177141	2.15e-139	508
utg000021l	NZ_LYMI01000034.1	Xanthomonas nasturtii strain WHRI 8853 scf_22201_4	84.462	502	56	18	210746	211231	144073	143578	2.18e-129	475
utg000021l	NZ_LYMI01000034.1	Xanthomonas nasturtii strain WHRI 8853 scf_22201_4	80.97	268	30	18	127480	127734	178091	177832	2.46e-44	193
utg000021l	NZ_APMC02000112.1	Xanthomonas arboricola pv. corylina str. NCCB 100457 Contig112	84.664	12533	1233	515	226125	238208	25285	37577	0	11860
utg000021l	NZ_APMC02000112.1	Xanthomonas arboricola pv. corylina str. NCCB 100457 Contig112	81.239	8038	1047	351	243298	251032	42657	50536	0	6063
utg000021l	NZ_APMC02000112.1	Xanthomonas arboricola pv. corylina str. NCCB 100457 Contig112	79.097	6980	985	356	210183	216838	9200	16029	0	4370
utg000021l	NZ_APMC02000112.1	Xanthomonas arboricola pv. corylina str. NCCB 100457 Contig112	85.201	3872	347	169	217245	220988	16448	20221	0	3768
utg000021l	NZ_APMC02000112.1	Xanthomonas arboricola pv. corylina str. NCCB 100457 Contig112	83.084	2879	336	112	222316	225101	21503	24323	0	2479
utg000021l	NZ_APMC02000112.1	Xanthomonas arboricola pv. corylina str. NCCB 100457 Contig112	84.482	2481	248	106	238412	240806	37735	40164	0	2322
utg000021l	NZ_APMC02000112.1	Xanthomonas arboricola pv. corylina str. NCCB 100457 Contig112	81.617	2943	380	118	251065	253897	50543	53434	0	2289
utg000021l	NZ_APMC02000112.1	Xanthomonas arboricola pv. corylina str. NCCB 100457 Contig112	87.658	1499	120	48	241116	242579	40563	42031	0	1683
utg000021l	NZ_APMC02000112.1	Xanthomonas arboricola pv. corylina str. NCCB 100457 Contig112	84.838	1517	164	53	206889	208374	6109	7590	0	1467
utg000021l	NZ_APMC02000112.1	Xanthomonas arboricola pv. corylina str. NCCB 100457 Contig112	83.732	1629	152	66	205226	206781	4434	6022	0	1435
utg000021l	NZ_APMC02000112.1	Xanthomonas arboricola pv. corylina str. NCCB 100457 Contig112	81.971	1248	156	48	208571	209771	7677	8902	0	994
utg000021l	NZ_APMC02000112.1	Xanthomonas arboricola pv. corylina str. NCCB 100457 Contig112	82.51	1012	132	35	221241	222229	20477	21466	0	846
utg000021l	NZ_AZQY01000079.1	Xanthomonas arboricola 3004 contig00079	84.64	12539	1230	511	226117	238206	970	13261	0	11843
utg000021l	NZ_AZQY01000079.1	Xanthomonas arboricola 3004 contig00079	84.374	2483	247	107	238412	240806	13421	15850	0	2305
utg000021l	NZ_AZQY01000079.1	Xanthomonas arboricola 3004 contig00079	87.682	1307	108	40	241116	242394	16207	17488	0	1472
utg000021l	NZ_LXNG01000055.1	Xanthomonas floridensis strain WHRI 8848 scf_21893_6	84.59	12544	1228	512	226155	238237	209501	197202	0	11804
utg000021l	NZ_LXNG01000055.1	Xanthomonas floridensis strain WHRI 8848 scf_21893_6	80.237	10206	1307	512	255806	265604	178997	169095	0	7018
utg000021l	NZ_LXNG01000055.1	Xanthomonas floridensis strain WHRI 8848 scf_21893_6	81.172	4982	627	233	215684	220472	219999	215136	0	3716
utg000021l	NZ_LXNG01000055.1	Xanthomonas floridensis strain WHRI 8848 scf_21893_6	81.65	4545	593	183	220586	224998	215046	210611	0	3550
utg000021l	NZ_LXNG01000055.1	Xanthomonas floridensis strain WHRI 8848 scf_21893_6	84.16	3245	319	128	205226	208366	230648	227495	0	2964
utg000021l	NZ_LXNG01000055.1	Xanthomonas floridensis strain WHRI 8848 scf_21893_6	77.628	5261	852	254	152369	157444	243081	237961	0	2894
utg000021l	NZ_LXNG01000055.1	Xanthomonas floridensis strain WHRI 8848 scf_21893_6	82.715	2748	330	115	245688	248324	189411	186698	0	2309
utg000021l	NZ_LXNG01000055.1	Xanthomonas floridensis strain WHRI 8848 scf_21893_6	79.651	3440	490	154	212007	215288	224051	220664	0	2281
utg000021l	NZ_LXNG01000055.1	Xanthomonas floridensis strain WHRI 8848 scf_21893_6	83.979	2503	245	120	238422	240819	196829	194378	0	2257
utg000021l	NZ_LXNG01000055.1	Xanthomonas floridensis strain WHRI 8848 scf_21893_6	84.901	1967	180	82	241112	243008	194083	192164	0	1879
utg000021l	NZ_LXNG01000055.1	Xanthomonas floridensis strain WHRI 8848 scf_21893_6	79.161	2956	428	139	251058	253892	183812	180924	0	1873
utg000021l	NZ_LXNG01000055.1	Xanthomonas floridensis strain WHRI 8848 scf_21893_6	79.161	2836	441	112	268396	271167	168690	165941	0	1825
utg000021l	NZ_LXNG01000055.1	Xanthomonas floridensis strain WHRI 8848 scf_21893_6	75.212	3897	690	223	157935	161661	237497	233707	0	1591
utg000021l	NZ_LXNG01000055.1	Xanthomonas floridensis strain WHRI 8848 scf_21893_6	80.439	2050	278	99	161695	163659	233507	231496	0	1450
utg000021l	NZ_LXNG01000055.1	Xanthomonas floridensis strain WHRI 8848 scf_21893_6	82.47	1409	177	52	248377	249739	186625	185241	0	1170
utg000021l	NZ_LXNG01000055.1	Xanthomonas floridensis strain WHRI 8848 scf_21893_6	79.082	1831	272	80	210097	211856	225984	224194	0	1157
utg000021l	NZ_LXNG01000055.1	Xanthomonas floridensis strain WHRI 8848 scf_21893_6	81.834	1156	134	53	208571	209670	227389	226254	0	902
utg000021l	NZ_LXNG01000055.1	Xanthomonas floridensis strain WHRI 8848 scf_21893_6	81.175	1089	149	49	249972	251031	184875	183814	0	824
utg000021l	NZ_LXNG01000055.1	Xanthomonas floridensis strain WHRI 8848 scf_21893_6	81.114	1059	129	57	150673	151678	244328	243288	0	782
utg000021l	NZ_LXNG01000055.1	Xanthomonas floridensis strain WHRI 8848 scf_21893_6	82.198	910	101	45	254180	255054	180807	179924	0	726
utg000021l	NZ_LXNG01000055.1	Xanthomonas floridensis strain WHRI 8848 scf_21893_6	80.69	927	135	33	244663	245562	190513	189604	0	680
utg000021l	NZ_LXNG01000055.1	Xanthomonas floridensis strain WHRI 8848 scf_21893_6	80.115	870	125	35	271217	272057	165534	164684	2.66e-168	604
utg000021l	NZ_LXNG01000055.1	Xanthomonas floridensis strain WHRI 8848 scf_21893_6	80.057	702	92	40	244019	244692	191269	190588	6.05e-130	477
utg000021l	NZ_BAVC01000264.1	Xanthomonas arboricola pv. pruni MAFF 301420 strain MAFF301420	84.563	12535	1241	515	226125	238208	16547	4256	0	11788
utg000021l	NZ_BAVC01000264.1	Xanthomonas arboricola pv. pruni MAFF 301420 strain MAFF301420	84.522	2481	247	108	238412	240806	4098	1669	0	2327
utg000021l	NZ_BAVC01000264.1	Xanthomonas arboricola pv. pruni MAFF 301420 strain MAFF301420	88.022	1294	104	38	241116	242382	1270	1	0	1483
utg000021l	NZ_KL638865.1	Xanthomonas arboricola pv. celebensis strain NCPPB 1832 scf_23466_67.1	84.561	12540	1238	512	226117	238206	2026759	2014468	0	11788
utg000021l	NZ_KL638865.1	Xanthomonas arboricola pv. celebensis strain NCPPB 1832 scf_23466_67.1	80.844	10143	1263	502	255866	265604	1995434	1985568	0	7339
utg000021l	NZ_KL638865.1	Xanthomonas arboricola pv. celebensis strain NCPPB 1832 scf_23466_67.1	81.491	9282	1111	465	117549	126413	2098192	2089101	0	7062
utg000021l	NZ_KL638865.1	Xanthomonas arboricola pv. celebensis strain NCPPB 1832 scf_23466_67.1	81.505	7694	897	394	102265	109593	2114533	2107001	0	5840
utg000021l	NZ_KL638865.1	Xanthomonas arboricola pv. celebensis strain NCPPB 1832 scf_23466_67.1	83.8	5747	604	250	141359	146899	2073634	2068009	0	5153
utg000021l	NZ_KL638865.1	Xanthomonas arboricola pv. celebensis strain NCPPB 1832 scf_23466_67.1	82.986	5525	645	214	245684	251032	2006931	2001526	0	4723
utg000021l	NZ_KL638865.1	Xanthomonas arboricola pv. celebensis strain NCPPB 1832 scf_23466_67.1	81.551	5827	758	237	88689	94278	2128405	2122659	0	4512
utg000021l	NZ_KL638865.1	Xanthomonas arboricola pv. celebensis strain NCPPB 1832 scf_23466_67.1	82.933	4787	526	213	109735	114360	2106992	2102336	0	4045
utg000021l	NZ_KL638865.1	Xanthomonas arboricola pv. celebensis strain NCPPB 1832 scf_23466_67.1	79.349	6111	862	320	94470	100327	2122463	2116500	0	3925
utg000021l	NZ_KL638865.1	Xanthomonas arboricola pv. celebensis strain NCPPB 1832 scf_23466_67.1	84.406	4085	422	159	77637	81593	2139905	2135908	0	3816
utg000021l	NZ_KL638865.1	Xanthomonas arboricola pv. celebensis strain NCPPB 1832 scf_23466_67.1	85.141	3863	346	173	217245	220979	2035417	2031655	0	3744
utg000021l	NZ_KL638865.1	Xanthomonas arboricola pv. celebensis strain NCPPB 1832 scf_23466_67.1	78.601	5262	814	235	152369	157444	2062746	2057611	0	3192
utg000021l	NZ_KL638865.1	Xanthomonas arboricola pv. celebensis strain NCPPB 1832 scf_23466_67.1	78.677	5093	744	257	212007	216859	2040805	2035815	0	3073
utg000021l	NZ_KL638865.1	Xanthomonas arboricola pv. celebensis strain NCPPB 1832 scf_23466_67.1	82.947	3190	391	118	147020	150108	2067920	2064783	0	2736
utg000021l	NZ_KL638865.1	Xanthomonas arboricola pv. celebensis strain NCPPB 1832 scf_23466_67.1	83.42	2871	326	111	222319	225097	2030510	2027698	0	2527
utg000021l	NZ_KL638865.1	Xanthomonas arboricola pv. celebensis strain NCPPB 1832 scf_23466_67.1	83.327	2747	288	116	114398	117021	2102237	2099538	0	2379
utg000021l	NZ_KL638865.1	Xanthomonas arboricola pv. celebensis strain NCPPB 1832 scf_23466_67.1	82.087	2942	368	113	251065	253897	2001519	1998628	0	2366
utg000021l	NZ_KL638865.1	Xanthomonas arboricola pv. celebensis strain NCPPB 1832 scf_23466_67.1	84.236	2493	252	110	238412	240816	2014308	2011869	0	2296
utg000021l	NZ_KL638865.1	Xanthomonas arboricola pv. celebensis strain NCPPB 1832 scf_23466_67.1	78.662	3557	571	147	134808	138260	2080137	2076665	0	2191
utg000021l	NZ_KL638865.1	Xanthomonas arboricola pv. celebensis strain NCPPB 1832 scf_23466_67.1	77.865	3682	560	189	84875	88379	2132512	2128909	0	2049
utg000021l	NZ_KL638865.1	Xanthomonas arboricola pv. celebensis strain NCPPB 1832 scf_23466_67.1	82.318	2494	290	114	132381	134783	2082734	2080301	0	2023
utg000021l	NZ_KL638865.1	Xanthomonas arboricola pv. celebensis strain NCPPB 1832 scf_23466_67.1	81.296	2561	329	112	138557	141033	2076428	2073934	0	1938
utg000021l	NZ_KL638865.1	Xanthomonas arboricola pv. celebensis strain NCPPB 1832 scf_23466_67.1	84.2	1962	188	89	241116	243008	2011480	2009572	0	1794
utg000021l	NZ_KL638865.1	Xanthomonas arboricola pv. celebensis strain NCPPB 1832 scf_23466_67.1	79.55	2357	330	121	243298	245562	2009416	2007120	0	1543
utg000021l	NZ_KL638865.1	Xanthomonas arboricola pv. celebensis strain NCPPB 1832 scf_23466_67.1	74.96	3738	728	170	53437	57048	2153293	2156948	0	1526
utg000021l	NZ_KL638865.1	Xanthomonas arboricola pv. celebensis strain NCPPB 1832 scf_23466_67.1	81.301	1952	261	76	72532	74405	2143069	2141144	0	1487
utg000021l	NZ_KL638865.1	Xanthomonas arboricola pv. celebensis strain NCPPB 1832 scf_23466_67.1	84.97	1517	162	54	206889	208374	2045758	2044277	0	1478
utg000021l	NZ_KL638865.1	Xanthomonas arboricola pv. celebensis strain NCPPB 1832 scf_23466_67.1	83.845	1628	152	64	205226	206781	2047433	2045845	0	1447
utg000021l	NZ_KL638865.1	Xanthomonas arboricola pv. celebensis strain NCPPB 1832 scf_23466_67.1	79.951	2030	301	85	161704	163659	2053117	2051120	0	1397
utg000021l	NZ_KL638865.1	Xanthomonas arboricola pv. celebensis strain NCPPB 1832 scf_23466_67.1	78.954	2219	338	105	159522	161660	2055493	2053324	0	1391
utg000021l	NZ_KL638865.1	Xanthomonas arboricola pv. celebensis strain NCPPB 1832 scf_23466_67.1	81.739	1714	227	65	210183	211844	2042667	2040988	0	1352
utg000021l	NZ_KL638865.1	Xanthomonas arboricola pv. celebensis strain NCPPB 1832 scf_23466_67.1	81.353	1641	220	63	83169	84751	2134180	2132568	0	1256
utg000021l	NZ_KL638865.1	Xanthomonas arboricola pv. celebensis strain NCPPB 1832 scf_23466_67.1	77.689	1878	325	77	62993	64804	3802761	3800912	0	1061
utg000021l	NZ_KL638865.1	Xanthomonas arboricola pv. celebensis strain NCPPB 1832 scf_23466_67.1	82.852	1143	134	42	208571	209670	2044190	2043067	0	968
utg000021l	NZ_KL638865.1	Xanthomonas arboricola pv. celebensis strain NCPPB 1832 scf_23466_67.1	80.829	1038	130	57	150693	151678	2064430	2063410	0	750
utg000021l	NZ_KL638865.1	Xanthomonas arboricola pv. celebensis strain NCPPB 1832 scf_23466_67.1	81.427	953	131	35	74556	75474	2140992	2140052	0	737
utg000021l	NZ_KL638865.1	Xanthomonas arboricola pv. celebensis strain NCPPB 1832 scf_23466_67.1	79.047	1112	168	46	100985	102065	2115845	2114768	0	702
utg000021l	NZ_KL638865.1	Xanthomonas arboricola pv. celebensis strain NCPPB 1832 scf_23466_67.1	79.391	723	102	38	65143	65844	3800576	3799880	1.31e-126	466
utg000021l	NZ_KL638865.1	Xanthomonas arboricola pv. celebensis strain NCPPB 1832 scf_23466_67.1	78.253	584	92	25	71240	71798	2144405	2143832	2.3e-89	342
utg000021l	NZ_KL638865.1	Xanthomonas arboricola pv. celebensis strain NCPPB 1832 scf_23466_67.1	80.087	462	62	26	127957	128398	2087766	2087315	1.4e-81	316
utg000021l	NZ_KL638865.1	Xanthomonas arboricola pv. celebensis strain NCPPB 1832 scf_23466_67.1	90.11	91	5	4	88736	88822	2128053	2127963	5.47e-21	115
utg000021l	NZ_KL638865.1	Xanthomonas arboricola pv. celebensis strain NCPPB 1832 scf_23466_67.1	88.043	92	3	6	89027	89114	2128352	2128265	4.26e-17	102
utg000021l	NZ_KL638865.1	Xanthomonas arboricola pv. celebensis strain NCPPB 1832 scf_23466_67.1	83.158	95	11	4	249605	249696	2695845	2695937	5.55e-11	82.4
utg000021l	NZ_KL638865.1	Xanthomonas arboricola pv. celebensis strain NCPPB 1832 scf_23466_67.1	89.583	48	4	1	269630	269677	3085705	3085751	0.00026	60.2
utg000021l	NZ_JSZF01000094.1	Xanthomonas cannabis pv. cannabis strain NCPPB 3753 contig_94	84.572	12529	1229	523	226155	238231	1029	13305	0	11779
utg000021l	NZ_JSZF01000094.1	Xanthomonas cannabis pv. cannabis strain NCPPB 3753 contig_94	84.283	2545	254	114	238413	240866	13586	16075	0	2350
utg000021l	NZ_JSZF01000094.1	Xanthomonas cannabis pv. cannabis strain NCPPB 3753 contig_94	84.683	457	45	16	241002	241444	16275	16720	1.33e-116	433
utg000021l	NZ_JZEI01000001.1	Xanthomonas arboricola strain CFBP 7651 Xarjug-CFBP7651-G11	84.535	12538	1245	515	226117	238206	2352465	2364756	0	11771
utg000021l	NZ_JZEI01000001.1	Xanthomonas arboricola strain CFBP 7651 Xarjug-CFBP7651-G11	80.941	10158	1250	509	255853	265601	2435148	2445028	0	7400
utg000021l	NZ_JZEI01000001.1	Xanthomonas arboricola strain CFBP 7651 Xarjug-CFBP7651-G11	81.555	9276	1107	458	117546	126404	2282270	2291358	0	7094
utg000021l	NZ_JZEI01000001.1	Xanthomonas arboricola strain CFBP 7651 Xarjug-CFBP7651-G11	82.179	8501	1028	349	245684	253896	2424670	2432971	0	6855
utg000021l	NZ_JZEI01000001.1	Xanthomonas arboricola strain CFBP 7651 Xarjug-CFBP7651-G11	82.889	7580	814	349	109728	117021	2273421	2280803	0	6366
utg000021l	NZ_JZEI01000001.1	Xanthomonas arboricola strain CFBP 7651 Xarjug-CFBP7651-G11	81.466	7694	891	403	102269	109593	2265890	2273417	0	5814
utg000021l	NZ_JZEI01000001.1	Xanthomonas arboricola strain CFBP 7651 Xarjug-CFBP7651-G11	83.696	5747	610	252	141359	146899	2307398	2313023	0	5120
utg000021l	NZ_JZEI01000001.1	Xanthomonas arboricola strain CFBP 7651 Xarjug-CFBP7651-G11	81.489	5829	763	238	88686	94278	2252049	2257797	0	4495
utg000021l	NZ_JZEI01000001.1	Xanthomonas arboricola strain CFBP 7651 Xarjug-CFBP7651-G11	79.522	6109	849	324	94470	100324	2257955	2263915	0	3980
utg000021l	NZ_JZEI01000001.1	Xanthomonas arboricola strain CFBP 7651 Xarjug-CFBP7651-G11	84.431	4085	421	161	77637	81593	2240565	2244562	0	3821
utg000021l	NZ_JZEI01000001.1	Xanthomonas arboricola strain CFBP 7651 Xarjug-CFBP7651-G11	84.934	3863	354	173	217245	220979	2343787	2347549	0	3699
utg000021l	NZ_JZEI01000001.1	Xanthomonas arboricola strain CFBP 7651 Xarjug-CFBP7651-G11	78.65	5260	815	231	152369	157444	2318302	2323437	0	3208
utg000021l	NZ_JZEI01000001.1	Xanthomonas arboricola strain CFBP 7651 Xarjug-CFBP7651-G11	78.747	5077	733	261	212004	216838	2338396	2343368	0	3079
utg000021l	NZ_JZEI01000001.1	Xanthomonas arboricola strain CFBP 7651 Xarjug-CFBP7651-G11	83.569	3110	363	111	147098	150108	2313206	2316266	0	2776
utg000021l	NZ_JZEI01000001.1	Xanthomonas arboricola strain CFBP 7651 Xarjug-CFBP7651-G11	83.183	2878	334	111	222316	225101	2348691	2351510	0	2495
utg000021l	NZ_JZEI01000001.1	Xanthomonas arboricola strain CFBP 7651 Xarjug-CFBP7651-G11	84.236	2493	252	110	238412	240816	2364916	2367355	0	2296
utg000021l	NZ_JZEI01000001.1	Xanthomonas arboricola strain CFBP 7651 Xarjug-CFBP7651-G11	78.73	3559	571	145	134805	138260	2300892	2304367	0	2207
utg000021l	NZ_JZEI01000001.1	Xanthomonas arboricola strain CFBP 7651 Xarjug-CFBP7651-G11	78.008	3674	565	178	84875	88377	2247958	2251559	0	2084
utg000021l	NZ_JZEI01000001.1	Xanthomonas arboricola strain CFBP 7651 Xarjug-CFBP7651-G11	82.129	2518	307	108	132381	134811	2298295	2300756	0	2025
utg000021l	NZ_JZEI01000001.1	Xanthomonas arboricola strain CFBP 7651 Xarjug-CFBP7651-G11	79.431	2951	456	116	129303	132180	2294457	2297329	0	1947
utg000021l	NZ_JZEI01000001.1	Xanthomonas arboricola strain CFBP 7651 Xarjug-CFBP7651-G11	81.304	2562	327	114	138557	141033	2304604	2307098	0	1938
utg000021l	NZ_JZEI01000001.1	Xanthomonas arboricola strain CFBP 7651 Xarjug-CFBP7651-G11	84.503	1910	179	85	241116	242958	2367744	2369603	0	1779
utg000021l	NZ_JZEI01000001.1	Xanthomonas arboricola strain CFBP 7651 Xarjug-CFBP7651-G11	75.311	3621	694	162	53445	56945	2224622	2221082	0	1550
utg000021l	NZ_JZEI01000001.1	Xanthomonas arboricola strain CFBP 7651 Xarjug-CFBP7651-G11	81.186	1956	265	73	72526	74405	2237392	2239320	0	1478
utg000021l	NZ_JZEI01000001.1	Xanthomonas arboricola strain CFBP 7651 Xarjug-CFBP7651-G11	79.172	2343	331	122	243298	245537	2422180	2424468	0	1478
utg000021l	NZ_JZEI01000001.1	Xanthomonas arboricola strain CFBP 7651 Xarjug-CFBP7651-G11	84.914	1518	161	56	206889	208374	2333452	2334933	0	1472
utg000021l	NZ_JZEI01000001.1	Xanthomonas arboricola strain CFBP 7651 Xarjug-CFBP7651-G11	83.477	1628	158	64	205226	206781	2331777	2333365	0	1413
utg000021l	NZ_JZEI01000001.1	Xanthomonas arboricola strain CFBP 7651 Xarjug-CFBP7651-G11	78.783	2267	345	112	159478	161660	2325508	2327722	0	1397
utg000021l	NZ_JZEI01000001.1	Xanthomonas arboricola strain CFBP 7651 Xarjug-CFBP7651-G11	79.588	2087	311	92	161701	163708	2327926	2329976	0	1387
utg000021l	NZ_JZEI01000001.1	Xanthomonas arboricola strain CFBP 7651 Xarjug-CFBP7651-G11	81.399	1715	231	67	210183	211844	2336539	2338218	0	1319
utg000021l	NZ_JZEI01000001.1	Xanthomonas arboricola strain CFBP 7651 Xarjug-CFBP7651-G11	81.303	1642	219	64	83169	84751	2246290	2247902	0	1251
utg000021l	NZ_JZEI01000001.1	Xanthomonas arboricola strain CFBP 7651 Xarjug-CFBP7651-G11	83.027	1143	132	42	208571	209670	2335020	2336143	0	979
utg000021l	NZ_JZEI01000001.1	Xanthomonas arboricola strain CFBP 7651 Xarjug-CFBP7651-G11	81.021	1038	128	56	150693	151678	2316619	2317639	0	761
utg000021l	NZ_JZEI01000001.1	Xanthomonas arboricola strain CFBP 7651 Xarjug-CFBP7651-G11	79.189	1110	162	49	100985	102061	2264572	2265645	0	706
utg000021l	NZ_JZEI01000001.1	Xanthomonas arboricola strain CFBP 7651 Xarjug-CFBP7651-G11	78.157	879	115	54	225152	225976	2351439	2352294	2.8e-133	488
utg000021l	NZ_JZEI01000001.1	Xanthomonas arboricola strain CFBP 7651 Xarjug-CFBP7651-G11	83.754	357	40	17	127957	128302	2292713	2293062	3e-83	322
utg000021l	NZ_JZEI01000001.1	Xanthomonas arboricola strain CFBP 7651 Xarjug-CFBP7651-G11	78.212	537	84	26	71240	71750	2236071	2236600	1.81e-80	313
utg000021l	NZ_JZEI01000001.1	Xanthomonas arboricola strain CFBP 7651 Xarjug-CFBP7651-G11	90.11	91	5	4	88736	88822	2252404	2252494	5.47e-21	115
utg000021l	NZ_JZEI01000001.1	Xanthomonas arboricola strain CFBP 7651 Xarjug-CFBP7651-G11	88.043	92	3	6	89027	89114	2252105	2252192	4.26e-17	102
utg000021l	NZ_JZEG01000002.1	Xanthomonas arboricola pv. juglandis strain CFBP 7179 Xarjug-CFBP7179-G102	84.578	12502	1240	509	226155	238208	647671	635410	0	11771
utg000021l	NZ_JZEG01000002.1	Xanthomonas arboricola pv. juglandis strain CFBP 7179 Xarjug-CFBP7179-G102	80.602	10140	1287	499	255866	265604	617359	607499	0	7201
utg000021l	NZ_JZEG01000002.1	Xanthomonas arboricola pv. juglandis strain CFBP 7179 Xarjug-CFBP7179-G102	81.517	9279	1114	456	117549	126413	730597	721506	0	7079
utg000021l	NZ_JZEG01000002.1	Xanthomonas arboricola pv. juglandis strain CFBP 7179 Xarjug-CFBP7179-G102	81.337	8005	1033	347	243298	251032	630359	622546	0	6080
utg000021l	NZ_JZEG01000002.1	Xanthomonas arboricola pv. juglandis strain CFBP 7179 Xarjug-CFBP7179-G102	81.356	7686	908	394	102272	109593	746479	738955	0	5770
utg000021l	NZ_JZEG01000002.1	Xanthomonas arboricola pv. juglandis strain CFBP 7179 Xarjug-CFBP7179-G102	83.968	5751	587	257	141359	146899	705478	699853	0	5203
utg000021l	NZ_JZEG01000002.1	Xanthomonas arboricola pv. juglandis strain CFBP 7179 Xarjug-CFBP7179-G102	81.41	5772	765	233	88736	94278	760302	754610	0	4431
utg000021l	NZ_JZEG01000002.1	Xanthomonas arboricola pv. juglandis strain CFBP 7179 Xarjug-CFBP7179-G102	83.077	4745	516	200	109774	114360	738905	734290	0	4048
utg000021l	NZ_JZEG01000002.1	Xanthomonas arboricola pv. juglandis strain CFBP 7179 Xarjug-CFBP7179-G102	79.384	6102	861	318	94477	100327	754409	748454	0	3932
utg000021l	NZ_JZEG01000002.1	Xanthomonas arboricola pv. juglandis strain CFBP 7179 Xarjug-CFBP7179-G102	85.201	3872	347	170	217245	220988	656567	652794	0	3768
utg000021l	NZ_JZEG01000002.1	Xanthomonas arboricola pv. juglandis strain CFBP 7179 Xarjug-CFBP7179-G102	83.861	4077	447	157	77637	81593	867350	863365	0	3688
utg000021l	NZ_JZEG01000002.1	Xanthomonas arboricola pv. juglandis strain CFBP 7179 Xarjug-CFBP7179-G102	78.901	5095	729	259	212007	216859	661955	656965	0	3134
utg000021l	NZ_JZEG01000002.1	Xanthomonas arboricola pv. juglandis strain CFBP 7179 Xarjug-CFBP7179-G102	83.163	3136	378	118	147098	150135	699671	696588	0	2728
utg000021l	NZ_JZEG01000002.1	Xanthomonas arboricola pv. juglandis strain CFBP 7179 Xarjug-CFBP7179-G102	82.65	2876	354	109	222319	225104	651481	648661	0	2412
utg000021l	NZ_JZEG01000002.1	Xanthomonas arboricola pv. juglandis strain CFBP 7179 Xarjug-CFBP7179-G102	83.279	2751	294	116	114398	117028	734296	731592	0	2379
utg000021l	NZ_JZEG01000002.1	Xanthomonas arboricola pv. juglandis strain CFBP 7179 Xarjug-CFBP7179-G102	81.651	2943	379	118	251065	253897	622539	619648	0	2294
utg000021l	NZ_JZEG01000002.1	Xanthomonas arboricola pv. juglandis strain CFBP 7179 Xarjug-CFBP7179-G102	84.253	2483	250	110	238412	240806	635251	632822	0	2289
utg000021l	NZ_JZEG01000002.1	Xanthomonas arboricola pv. juglandis strain CFBP 7179 Xarjug-CFBP7179-G102	81.257	2833	423	85	268394	271167	606266	603483	0	2191
utg000021l	NZ_JZEG01000002.1	Xanthomonas arboricola pv. juglandis strain CFBP 7179 Xarjug-CFBP7179-G102	78.234	3556	589	142	134808	138260	711982	708509	0	2108
utg000021l	NZ_JZEG01000002.1	Xanthomonas arboricola pv. juglandis strain CFBP 7179 Xarjug-CFBP7179-G102	82.523	2489	294	106	132381	134783	714581	712148	0	2056
utg000021l	NZ_JZEG01000002.1	Xanthomonas arboricola pv. juglandis strain CFBP 7179 Xarjug-CFBP7179-G102	77.799	3680	566	190	84875	88379	859966	856363	0	2037
utg000021l	NZ_JZEG01000002.1	Xanthomonas arboricola pv. juglandis strain CFBP 7179 Xarjug-CFBP7179-G102	81.577	2562	320	117	138557	141033	708275	705781	0	1977
utg000021l	NZ_JZEG01000002.1	Xanthomonas arboricola pv. juglandis strain CFBP 7179 Xarjug-CFBP7179-G102	79.37	2952	462	109	129303	132183	718420	715545	0	1941
utg000021l	NZ_JZEG01000002.1	Xanthomonas arboricola pv. juglandis strain CFBP 7179 Xarjug-CFBP7179-G102	84.372	1958	192	83	241116	243008	632423	630515	0	1816
utg000021l	NZ_JZEG01000002.1	Xanthomonas arboricola pv. juglandis strain CFBP 7179 Xarjug-CFBP7179-G102	75.365	3629	694	162	53437	56945	916062	919610	0	1565
utg000021l	NZ_JZEG01000002.1	Xanthomonas arboricola pv. juglandis strain CFBP 7179 Xarjug-CFBP7179-G102	81.362	1953	260	74	72532	74406	870514	868588	0	1495
utg000021l	NZ_JZEG01000002.1	Xanthomonas arboricola pv. juglandis strain CFBP 7179 Xarjug-CFBP7179-G102	84.904	1517	163	53	206889	208374	666907	665426	0	1472
utg000021l	NZ_JZEG01000002.1	Xanthomonas arboricola pv. juglandis strain CFBP 7179 Xarjug-CFBP7179-G102	83.732	1629	152	66	205226	206781	668581	666993	0	1435
utg000021l	NZ_JZEG01000002.1	Xanthomonas arboricola pv. juglandis strain CFBP 7179 Xarjug-CFBP7179-G102	80.529	1854	272	70	161870	163659	695133	693305	0	1341
utg000021l	NZ_JZEG01000002.1	Xanthomonas arboricola pv. juglandis strain CFBP 7179 Xarjug-CFBP7179-G102	81.469	1716	229	67	210183	211844	663816	662136	0	1325
utg000021l	NZ_JZEG01000002.1	Xanthomonas arboricola pv. juglandis strain CFBP 7179 Xarjug-CFBP7179-G102	81.353	1641	220	63	83169	84751	861634	860022	0	1256
utg000021l	NZ_JZEG01000002.1	Xanthomonas arboricola pv. juglandis strain CFBP 7179 Xarjug-CFBP7179-G102	81.891	1248	157	48	208571	209771	665339	664114	0	989
utg000021l	NZ_JZEG01000002.1	Xanthomonas arboricola pv. juglandis strain CFBP 7179 Xarjug-CFBP7179-G102	82.51	1012	132	35	221241	222229	652510	651521	0	846
utg000021l	NZ_JZEG01000002.1	Xanthomonas arboricola pv. juglandis strain CFBP 7179 Xarjug-CFBP7179-G102	82.075	954	97	56	254144	255057	619151	618232	0	747
utg000021l	NZ_JZEG01000002.1	Xanthomonas arboricola pv. juglandis strain CFBP 7179 Xarjug-CFBP7179-G102	79.155	1113	165	48	100985	102065	747799	746722	0	708
utg000021l	NZ_JZEG01000002.1	Xanthomonas arboricola pv. juglandis strain CFBP 7179 Xarjug-CFBP7179-G102	81.193	872	114	39	150849	151682	696286	695427	0	656
utg000021l	NZ_JZEG01000002.1	Xanthomonas arboricola pv. juglandis strain CFBP 7179 Xarjug-CFBP7179-G102	78.429	751	105	39	225263	225976	648610	647880	1.03e-117	436
utg000021l	NZ_JZEG01000002.1	Xanthomonas arboricola pv. juglandis strain CFBP 7179 Xarjug-CFBP7179-G102	80.736	462	59	26	127957	128398	720160	719709	1.39e-86	333
utg000021l	NZ_JZEG01000002.1	Xanthomonas arboricola pv. juglandis strain CFBP 7179 Xarjug-CFBP7179-G102	78.399	537	83	26	71240	71750	871850	871321	3.88e-82	318
utg000021l	NZ_JZEG01000002.1	Xanthomonas arboricola pv. juglandis strain CFBP 7179 Xarjug-CFBP7179-G102	90.11	91	5	4	88736	88822	760003	759913	5.47e-21	115
utg000021l	NZ_JZEG01000002.1	Xanthomonas arboricola pv. juglandis strain CFBP 7179 Xarjug-CFBP7179-G102	88.043	92	3	6	89027	89114	760302	760215	4.26e-17	102
utg000021l	NZ_JZEG01000002.1	Xanthomonas arboricola pv. juglandis strain CFBP 7179 Xarjug-CFBP7179-G102	85.714	84	5	6	249617	249696	243062	242982	5.55e-11	82.4
utg000021l	NZ_JZEG01000002.1	Xanthomonas arboricola pv. juglandis strain CFBP 7179 Xarjug-CFBP7179-G102	85.507	69	7	3	225033	225098	446494	446426	4.32e-07	69.4
utg000021l	NZ_JZEF01000001.1	Xanthomonas arboricola pv. juglandis strain CFBP 2528 Xarjug-CFBP2528-G11	84.578	12502	1240	509	226155	238208	1070089	1057828	0	11771
utg000021l	NZ_JZEF01000001.1	Xanthomonas arboricola pv. juglandis strain CFBP 2528 Xarjug-CFBP2528-G11	80.517	10137	1301	499	255866	265604	1039768	1029908	0	7156
utg000021l	NZ_JZEF01000001.1	Xanthomonas arboricola pv. juglandis strain CFBP 2528 Xarjug-CFBP2528-G11	81.521	9270	1112	455	117549	126404	1206101	1197019	0	7073
utg000021l	NZ_JZEF01000001.1	Xanthomonas arboricola pv. juglandis strain CFBP 2528 Xarjug-CFBP2528-G11	81.337	8005	1033	347	243298	251032	1052768	1044955	0	6080
utg000021l	NZ_JZEF01000001.1	Xanthomonas arboricola pv. juglandis strain CFBP 2528 Xarjug-CFBP2528-G11	81.27	7688	911	396	102272	109593	1221983	1214459	0	5731
utg000021l	NZ_JZEF01000001.1	Xanthomonas arboricola pv. juglandis strain CFBP 2528 Xarjug-CFBP2528-G11	83.968	5751	587	257	141359	146899	1127758	1122133	0	5203
utg000021l	NZ_JZEF01000001.1	Xanthomonas arboricola pv. juglandis strain CFBP 2528 Xarjug-CFBP2528-G11	81.425	5825	768	237	88689	94278	1235860	1230115	0	4473
utg000021l	NZ_JZEF01000001.1	Xanthomonas arboricola pv. juglandis strain CFBP 2528 Xarjug-CFBP2528-G11	83.114	4785	521	204	109735	114360	1214450	1209794	0	4095
utg000021l	NZ_JZEF01000001.1	Xanthomonas arboricola pv. juglandis strain CFBP 2528 Xarjug-CFBP2528-G11	79.4	6102	860	318	94477	100327	1229914	1223959	0	3938
utg000021l	NZ_JZEF01000001.1	Xanthomonas arboricola pv. juglandis strain CFBP 2528 Xarjug-CFBP2528-G11	84.462	4074	428	156	77637	81593	1247344	1243359	0	3827
utg000021l	NZ_JZEF01000001.1	Xanthomonas arboricola pv. juglandis strain CFBP 2528 Xarjug-CFBP2528-G11	85.201	3872	347	170	217245	220988	1078985	1075212	0	3768
utg000021l	NZ_JZEF01000001.1	Xanthomonas arboricola pv. juglandis strain CFBP 2528 Xarjug-CFBP2528-G11	78.901	5095	729	259	212007	216859	1084373	1079383	0	3134
utg000021l	NZ_JZEF01000001.1	Xanthomonas arboricola pv. juglandis strain CFBP 2528 Xarjug-CFBP2528-G11	83.195	3136	377	118	147098	150135	1121951	1118868	0	2734
utg000021l	NZ_JZEF01000001.1	Xanthomonas arboricola pv. juglandis strain CFBP 2528 Xarjug-CFBP2528-G11	82.65	2876	354	109	222319	225104	1073899	1071079	0	2412
utg000021l	NZ_JZEF01000001.1	Xanthomonas arboricola pv. juglandis strain CFBP 2528 Xarjug-CFBP2528-G11	83.804	2692	281	108	114444	117028	1209739	1207096	0	2412
utg000021l	NZ_JZEF01000001.1	Xanthomonas arboricola pv. juglandis strain CFBP 2528 Xarjug-CFBP2528-G11	81.617	2943	380	118	251065	253897	1044948	1042057	0	2289
utg000021l	NZ_JZEF01000001.1	Xanthomonas arboricola pv. juglandis strain CFBP 2528 Xarjug-CFBP2528-G11	84.253	2483	250	110	238412	240806	1057669	1055240	0	2289
utg000021l	NZ_JZEF01000001.1	Xanthomonas arboricola pv. juglandis strain CFBP 2528 Xarjug-CFBP2528-G11	81.257	2833	423	85	268394	271167	1028675	1025892	0	2191
utg000021l	NZ_JZEF01000001.1	Xanthomonas arboricola pv. juglandis strain CFBP 2528 Xarjug-CFBP2528-G11	78.234	3556	589	142	134808	138260	1134262	1130789	0	2108
utg000021l	NZ_JZEF01000001.1	Xanthomonas arboricola pv. juglandis strain CFBP 2528 Xarjug-CFBP2528-G11	82.523	2489	294	106	132381	134783	1136861	1134428	0	2056
utg000021l	NZ_JZEF01000001.1	Xanthomonas arboricola pv. juglandis strain CFBP 2528 Xarjug-CFBP2528-G11	77.799	3680	566	190	84875	88379	1239967	1236364	0	2037
utg000021l	NZ_JZEF01000001.1	Xanthomonas arboricola pv. juglandis strain CFBP 2528 Xarjug-CFBP2528-G11	81.538	2562	321	117	138557	141033	1130555	1128061	0	1971
utg000021l	NZ_JZEF01000001.1	Xanthomonas arboricola pv. juglandis strain CFBP 2528 Xarjug-CFBP2528-G11	79.336	2952	463	109	129303	132183	1140700	1137825	0	1936
utg000021l	NZ_JZEF01000001.1	Xanthomonas arboricola pv. juglandis strain CFBP 2528 Xarjug-CFBP2528-G11	83.841	1968	193	90	241116	243008	1054841	1052924	0	1757
utg000021l	NZ_JZEF01000001.1	Xanthomonas arboricola pv. juglandis strain CFBP 2528 Xarjug-CFBP2528-G11	81.404	1952	259	74	72532	74405	1250514	1248589	0	1498
utg000021l	NZ_JZEF01000001.1	Xanthomonas arboricola pv. juglandis strain CFBP 2528 Xarjug-CFBP2528-G11	84.904	1517	163	53	206889	208374	1089325	1087844	0	1472
utg000021l	NZ_JZEF01000001.1	Xanthomonas arboricola pv. juglandis strain CFBP 2528 Xarjug-CFBP2528-G11	83.732	1629	152	66	205226	206781	1090999	1089411	0	1435
utg000021l	NZ_JZEF01000001.1	Xanthomonas arboricola pv. juglandis strain CFBP 2528 Xarjug-CFBP2528-G11	80.05	1985	298	78	161744	163659	1117530	1115575	0	1382
utg000021l	NZ_JZEF01000001.1	Xanthomonas arboricola pv. juglandis strain CFBP 2528 Xarjug-CFBP2528-G11	81.469	1716	229	67	210183	211844	1086234	1084554	0	1325
utg000021l	NZ_JZEF01000001.1	Xanthomonas arboricola pv. juglandis strain CFBP 2528 Xarjug-CFBP2528-G11	81.353	1641	220	63	83169	84751	1241635	1240023	0	1256
utg000021l	NZ_JZEF01000001.1	Xanthomonas arboricola pv. juglandis strain CFBP 2528 Xarjug-CFBP2528-G11	81.891	1248	157	48	208571	209771	1087757	1086532	0	989
utg000021l	NZ_JZEF01000001.1	Xanthomonas arboricola pv. juglandis strain CFBP 2528 Xarjug-CFBP2528-G11	82.51	1012	132	35	221241	222229	1074928	1073939	0	846
utg000021l	NZ_JZEF01000001.1	Xanthomonas arboricola pv. juglandis strain CFBP 2528 Xarjug-CFBP2528-G11	82.075	954	97	56	254144	255057	1041560	1040641	0	747
utg000021l	NZ_JZEF01000001.1	Xanthomonas arboricola pv. juglandis strain CFBP 2528 Xarjug-CFBP2528-G11	78.976	1113	167	48	100985	102065	1223304	1222227	0	697
utg000021l	NZ_JZEF01000001.1	Xanthomonas arboricola pv. juglandis strain CFBP 2528 Xarjug-CFBP2528-G11	81.193	872	114	39	150849	151682	1118566	1117707	0	656
utg000021l	NZ_JZEF01000001.1	Xanthomonas arboricola pv. juglandis strain CFBP 2528 Xarjug-CFBP2528-G11	78.429	751	105	39	225263	225976	1071028	1070298	1.03e-117	436
utg000021l	NZ_JZEF01000001.1	Xanthomonas arboricola pv. juglandis strain CFBP 2528 Xarjug-CFBP2528-G11	79.612	515	74	25	71260	71750	1251837	1251330	8.29e-89	340
utg000021l	NZ_JZEF01000001.1	Xanthomonas arboricola pv. juglandis strain CFBP 2528 Xarjug-CFBP2528-G11	81.463	410	48	24	128008	128398	1142389	1141989	6.5e-80	311
utg000021l	NZ_JZEF01000001.1	Xanthomonas arboricola pv. juglandis strain CFBP 2528 Xarjug-CFBP2528-G11	90.11	91	5	4	88736	88822	1235508	1235418	5.47e-21	115
utg000021l	NZ_JZEF01000001.1	Xanthomonas arboricola pv. juglandis strain CFBP 2528 Xarjug-CFBP2528-G11	88.043	92	3	6	89027	89114	1235807	1235720	4.26e-17	102
utg000021l	NZ_JZEF01000001.1	Xanthomonas arboricola pv. juglandis strain CFBP 2528 Xarjug-CFBP2528-G11	82.301	113	16	3	127957	128068	1194243	1194134	7.12e-15	95.3
utg000021l	NZ_JZEF01000001.1	Xanthomonas arboricola pv. juglandis strain CFBP 2528 Xarjug-CFBP2528-G11	85.507	69	7	3	225033	225098	869017	868949	4.32e-07	69.4
utg000021l	NZ_JSZE01000066.1	Xanthomonas cannabis pv. cannabis strain NCPPB 2877 contig_66	84.482	12534	1243	517	226155	238237	17209	4927	0	11723
utg000021l	NZ_JSZE01000066.1	Xanthomonas cannabis pv. cannabis strain NCPPB 2877 contig_66	84.322	2545	253	113	238413	240866	4553	2064	0	2355
utg000021l	NZ_JSZE01000066.1	Xanthomonas cannabis pv. cannabis strain NCPPB 2877 contig_66	84.74	1907	194	76	241011	242872	1855	1	0	1820
utg000021l	NZ_CP011256.1	Xanthomonas campestris strain 17, complete genome	84.439	12499	1252	512	226125	238168	1552282	1564542	0	11666
utg000021l	NZ_CP011256.1	Xanthomonas campestris strain 17, complete genome	81.364	10984	1397	477	243298	253896	1569624	1580342	0	8344
utg000021l	NZ_CP011256.1	Xanthomonas campestris strain 17, complete genome	81	10084	1241	498	255921	265601	1582484	1592295	0	7384
utg000021l	NZ_CP011256.1	Xanthomonas campestris strain 17, complete genome	81.486	9274	1114	461	117546	126404	1429295	1438380	0	7057
utg000021l	NZ_CP011256.1	Xanthomonas campestris strain 17, complete genome	83.195	7593	787	344	109728	117021	1420897	1428299	0	6501
utg000021l	NZ_CP011256.1	Xanthomonas campestris strain 17, complete genome	81.584	7689	891	390	102269	109593	1413366	1420893	0	5869
utg000021l	NZ_CP011256.1	Xanthomonas campestris strain 17, complete genome	83.609	5747	614	251	141359	146899	1453747	1459371	0	5092
utg000021l	NZ_CP011256.1	Xanthomonas campestris strain 17, complete genome	81.65	5831	750	243	88686	94278	1399522	1405270	0	4545
utg000021l	NZ_CP011256.1	Xanthomonas campestris strain 17, complete genome	79.241	6113	865	323	94470	100327	1405431	1411394	0	3886
utg000021l	NZ_CP011256.1	Xanthomonas campestris strain 17, complete genome	84.485	4080	428	155	77637	81593	1388034	1392031	0	3838
utg000021l	NZ_CP011256.1	Xanthomonas campestris strain 17, complete genome	86.21	3343	290	132	217245	220481	1543511	1546788	0	3461
utg000021l	NZ_CP011256.1	Xanthomonas campestris strain 17, complete genome	78.577	5074	747	258	212004	216838	1538120	1543092	0	3035
utg000021l	NZ_CP011256.1	Xanthomonas campestris strain 17, complete genome	82.945	3219	392	125	147018	150135	1459476	1462638	0	2758
utg000021l	NZ_CP011256.1	Xanthomonas campestris strain 17, complete genome	83.414	2876	332	108	222316	225101	1548509	1551329	0	2534
utg000021l	NZ_CP011256.1	Xanthomonas campestris strain 17, complete genome	84.247	2482	252	105	238412	240806	1564739	1567168	0	2289
utg000021l	NZ_CP011256.1	Xanthomonas campestris strain 17, complete genome	78.74	3556	577	141	134805	138260	1447342	1450818	0	2213
utg000021l	NZ_CP011256.1	Xanthomonas campestris strain 17, complete genome	77.887	3672	573	178	84875	88377	1395432	1399033	0	2061
utg000021l	NZ_CP011256.1	Xanthomonas campestris strain 17, complete genome	81.772	2540	315	110	132381	134830	1444745	1447226	0	1989
utg000021l	NZ_CP011256.1	Xanthomonas campestris strain 17, complete genome	81.414	2561	326	113	138557	141033	1451064	1453558	0	1954
utg000021l	NZ_CP011256.1	Xanthomonas campestris strain 17, complete genome	84.059	1951	193	89	241116	243008	1567579	1569469	0	1772
utg000021l	NZ_CP011256.1	Xanthomonas campestris strain 17, complete genome	81.47	1959	260	73	72523	74405	1384866	1386797	0	1511
utg000021l	NZ_CP011256.1	Xanthomonas campestris strain 17, complete genome	84.217	1622	146	63	205232	206781	1531503	1533086	0	1476
utg000021l	NZ_CP011256.1	Xanthomonas campestris strain 17, complete genome	84.717	1518	164	56	206889	208374	1533173	1534654	0	1456
utg000021l	NZ_CP011256.1	Xanthomonas campestris strain 17, complete genome	79.961	2041	304	84	161744	163708	1463846	1465857	0	1406
utg000021l	NZ_CP011256.1	Xanthomonas campestris strain 17, complete genome	81.813	1666	218	64	210183	211795	1536264	1537897	0	1319
utg000021l	NZ_CP011256.1	Xanthomonas campestris strain 17, complete genome	81.425	1642	217	65	83169	84751	1393764	1395376	0	1262
utg000021l	NZ_CP011256.1	Xanthomonas campestris strain 17, complete genome	77.855	1874	327	73	62988	64798	4098181	4100029	0	1081
utg000021l	NZ_CP011256.1	Xanthomonas campestris strain 17, complete genome	83.027	1143	132	42	208571	209670	1534741	1535864	0	979
utg000021l	NZ_CP011256.1	Xanthomonas campestris strain 17, complete genome	79.443	1114	160	48	100985	102065	1412049	1413126	0	725
utg000021l	NZ_CP011256.1	Xanthomonas campestris strain 17, complete genome	81.579	950	104	51	254146	255057	1580643	1581559	0	719
utg000021l	NZ_CP011256.1	Xanthomonas campestris strain 17, complete genome	78.792	679	103	33	65140	65798	4100368	4101025	3.72e-112	418
utg000021l	NZ_CP011256.1	Xanthomonas campestris strain 17, complete genome	85.714	392	27	19	220606	220988	1546912	1547283	1.05e-102	387
utg000021l	NZ_CP011256.1	Xanthomonas campestris strain 17, complete genome	80.117	513	73	22	71261	71750	1383553	1384059	2.96e-93	355
utg000021l	NZ_CP011256.1	Xanthomonas campestris strain 17, complete genome	83.473	357	41	17	127957	128302	1439722	1440071	1.4e-81	316
utg000021l	NZ_CP011256.1	Xanthomonas campestris strain 17, complete genome	79.67	364	47	21	151335	151682	1463317	1463669	1.12e-57	237
utg000021l	NZ_CP011256.1	Xanthomonas campestris strain 17, complete genome	77.083	336	62	12	72038	72361	1384373	1384705	1.91e-40	180
utg000021l	NZ_CP011256.1	Xanthomonas campestris strain 17, complete genome	77.885	312	50	14	236137	236438	3851953	3851651	2.47e-39	176
utg000021l	NZ_CP011256.1	Xanthomonas campestris strain 17, complete genome	90.11	91	5	4	88736	88822	1399877	1399967	5.47e-21	115
utg000021l	NZ_CP011256.1	Xanthomonas campestris strain 17, complete genome	88.043	92	3	6	89027	89114	1399578	1399665	4.26e-17	102
utg000021l	NZ_CP011256.1	Xanthomonas campestris strain 17, complete genome	85.542	83	7	4	249617	249696	823143	823063	5.55e-11	82.4
utg000021l	NZ_LXKK01000005.1	Xanthomonas arboricola strain CITA 124 CITA_124_contig_005	84.424	12500	1246	517	226125	238168	54391	66645	0	11649
utg000021l	NZ_LXKK01000005.1	Xanthomonas arboricola strain CITA 124 CITA_124_contig_005	83.536	5746	620	250	141359	146899	9302	14926	0	5070
utg000021l	NZ_LXKK01000005.1	Xanthomonas arboricola strain CITA 124 CITA_124_contig_005	85.061	3869	356	168	217245	220988	45671	49442	0	3738
utg000021l	NZ_LXKK01000005.1	Xanthomonas arboricola strain CITA 124 CITA_124_contig_005	78.642	5258	819	233	152369	157444	20205	25340	0	3208
utg000021l	NZ_LXKK01000005.1	Xanthomonas arboricola strain CITA 124 CITA_124_contig_005	78.995	5075	723	263	212004	216838	40281	45252	0	3149
utg000021l	NZ_LXKK01000005.1	Xanthomonas arboricola strain CITA 124 CITA_124_contig_005	82.806	3222	393	124	147018	150136	15030	18193	0	2732
utg000021l	NZ_LXKK01000005.1	Xanthomonas arboricola strain CITA 124 CITA_124_contig_005	83.954	2767	312	99	222316	224998	50752	53470	0	2529
utg000021l	NZ_LXKK01000005.1	Xanthomonas arboricola strain CITA 124 CITA_124_contig_005	84.378	2490	254	104	238412	240816	66842	69281	0	2318
utg000021l	NZ_LXKK01000005.1	Xanthomonas arboricola strain CITA 124 CITA_124_contig_005	78.682	3551	578	142	134810	138260	2798	6269	0	2198
utg000021l	NZ_LXKK01000005.1	Xanthomonas arboricola strain CITA 124 CITA_124_contig_005	82.462	2486	301	98	132381	134783	196	2629	0	2050
utg000021l	NZ_LXKK01000005.1	Xanthomonas arboricola strain CITA 124 CITA_124_contig_005	81.25	2656	340	120	138464	141033	6417	9000	0	2001
utg000021l	NZ_LXKK01000005.1	Xanthomonas arboricola strain CITA 124 CITA_124_contig_005	87.517	1490	120	49	241116	242570	69628	71086	0	1661
utg000021l	NZ_LXKK01000005.1	Xanthomonas arboricola strain CITA 124 CITA_124_contig_005	84.152	1628	147	64	205226	206781	33663	35251	0	1474
utg000021l	NZ_LXKK01000005.1	Xanthomonas arboricola strain CITA 124 CITA_124_contig_005	84.914	1518	161	56	206889	208374	35338	36819	0	1472
utg000021l	NZ_LXKK01000005.1	Xanthomonas arboricola strain CITA 124 CITA_124_contig_005	78.72	2265	350	110	159478	161660	27411	29625	0	1391
utg000021l	NZ_LXKK01000005.1	Xanthomonas arboricola strain CITA 124 CITA_124_contig_005	81.818	1716	222	68	210183	211844	38425	40104	0	1358
utg000021l	NZ_LXKK01000005.1	Xanthomonas arboricola strain CITA 124 CITA_124_contig_005	79.357	2083	305	95	161701	163708	29829	31861	0	1349
utg000021l	NZ_LXKK01000005.1	Xanthomonas arboricola strain CITA 124 CITA_124_contig_005	82.852	1143	134	42	208571	209670	36906	38029	0	968
utg000021l	NZ_LXKK01000005.1	Xanthomonas arboricola strain CITA 124 CITA_124_contig_005	81.118	1038	127	57	150693	151678	18521	19541	0	767
utg000021l	NZ_KN265476.1	Xanthomonas cannabis pv. phaseoli strain Nyagatare scf_52938_21	84.374	12524	1264	516	226155	238231	119282	131559	0	11646
utg000021l	NZ_KN265476.1	Xanthomonas cannabis pv. phaseoli strain Nyagatare scf_52938_21	81.965	9254	1059	466	117549	126394	50438	59489	0	7280
utg000021l	NZ_KN265476.1	Xanthomonas cannabis pv. phaseoli strain Nyagatare scf_52938_21	83.145	8128	906	355	217245	225106	110380	118309	0	6992
utg000021l	NZ_KN265476.1	Xanthomonas cannabis pv. phaseoli strain Nyagatare scf_52938_21	82.601	7581	839	342	109735	117021	42436	49830	0	6250
utg000021l	NZ_KN265476.1	Xanthomonas cannabis pv. phaseoli strain Nyagatare scf_52938_21	81.837	6739	775	349	102961	109397	35640	42231	0	5249
utg000021l	NZ_KN265476.1	Xanthomonas cannabis pv. phaseoli strain Nyagatare scf_52938_21	81.923	5659	720	234	88736	94171	20853	26431	0	4503
utg000021l	NZ_KN265476.1	Xanthomonas cannabis pv. phaseoli strain Nyagatare scf_52938_21	82.758	5098	612	206	141907	146835	75864	80863	0	4298
utg000021l	NZ_KN265476.1	Xanthomonas cannabis pv. phaseoli strain Nyagatare scf_52938_21	83.291	4710	507	186	205226	209759	99832	104437	0	4080
utg000021l	NZ_KN265476.1	Xanthomonas cannabis pv. phaseoli strain Nyagatare scf_52938_21	78.019	6169	938	329	94487	100394	26735	32746	0	3494
utg000021l	NZ_KN265476.1	Xanthomonas cannabis pv. phaseoli strain Nyagatare scf_52938_21	78.681	5657	874	268	151985	157444	85681	91202	0	3459
utg000021l	NZ_KN265476.1	Xanthomonas cannabis pv. phaseoli strain Nyagatare scf_52938_21	80.14	4134	585	187	132376	136372	65854	69888	0	2868
utg000021l	NZ_KN265476.1	Xanthomonas cannabis pv. phaseoli strain Nyagatare scf_52938_21	81.847	3140	414	121	147098	150136	81085	84169	0	2497
utg000021l	NZ_KN265476.1	Xanthomonas cannabis pv. phaseoli strain Nyagatare scf_52938_21	79.965	3444	479	151	212000	215284	104715	108106	0	2342
utg000021l	NZ_KN265476.1	Xanthomonas cannabis pv. phaseoli strain Nyagatare scf_52938_21	81.487	2555	319	118	138557	141033	72333	74811	0	1956
utg000021l	NZ_KN265476.1	Xanthomonas cannabis pv. phaseoli strain Nyagatare scf_52938_21	75.904	3706	651	185	84841	88377	3276	6908	0	1674
utg000021l	NZ_KN265476.1	Xanthomonas cannabis pv. phaseoli strain Nyagatare scf_52938_21	79.189	2220	330	103	159522	161661	93334	95501	0	1419
utg000021l	NZ_KN265476.1	Xanthomonas cannabis pv. phaseoli strain Nyagatare scf_52938_21	80.019	2057	289	93	161695	163659	95677	97703	0	1410
utg000021l	NZ_KN265476.1	Xanthomonas cannabis pv. phaseoli strain Nyagatare scf_52938_21	79.446	1878	284	77	136433	138260	70205	72030	0	1236
utg000021l	NZ_KN265476.1	Xanthomonas cannabis pv. phaseoli strain Nyagatare scf_52938_21	80.239	1675	231	73	83169	84778	1517	3156	0	1168
utg000021l	NZ_KN265476.1	Xanthomonas cannabis pv. phaseoli strain Nyagatare scf_52938_21	80.997	1063	125	59	150675	151680	84467	85509	0	773
utg000021l	NZ_KN265476.1	Xanthomonas cannabis pv. phaseoli strain Nyagatare scf_52938_21	78.538	862	117	50	225158	225976	118240	119076	2.78e-138	505
utg000021l	NZ_KN265476.1	Xanthomonas cannabis pv. phaseoli strain Nyagatare scf_52938_21	80.867	669	85	32	102271	102906	34902	35560	1.01e-132	486
utg000021l	NZ_KN265476.1	Xanthomonas cannabis pv. phaseoli strain Nyagatare scf_52938_21	75.147	1187	196	77	157928	159050	91709	92860	1.31e-126	466
utg000021l	NZ_KN265476.1	Xanthomonas cannabis pv. phaseoli strain Nyagatare scf_52938_21	81.703	552	58	34	141350	141875	75139	75673	1.03e-112	420
utg000021l	NZ_KN265476.1	Xanthomonas cannabis pv. phaseoli strain Nyagatare scf_52938_21	80.994	463	63	23	127953	128398	60985	61439	6.41e-90	344
utg000021l	NZ_KN265476.1	Xanthomonas cannabis pv. phaseoli strain Nyagatare scf_52938_21	90.11	91	5	4	88736	88822	21150	21240	5.47e-21	115
utg000021l	NZ_KN265476.1	Xanthomonas cannabis pv. phaseoli strain Nyagatare scf_52938_21	91.429	70	0	4	89027	89092	20853	20920	9.22e-14	91.6
utg000021l	NZ_KL638872.1	Xanthomonas arboricola pv. celebensis strain NCPPB 1630 scf_49108_8.1	84.357	12498	1266	508	226125	238169	2796130	2808391	0	11612
utg000021l	NZ_KL638872.1	Xanthomonas arboricola pv. celebensis strain NCPPB 1630 scf_49108_8.1	80.176	12147	1662	579	88686	100327	2695282	2707187	0	8403
utg000021l	NZ_KL638872.1	Xanthomonas arboricola pv. celebensis strain NCPPB 1630 scf_49108_8.1	80.943	10164	1246	516	255853	265601	2827554	2837441	0	7400
utg000021l	NZ_KL638872.1	Xanthomonas arboricola pv. celebensis strain NCPPB 1630 scf_49108_8.1	81.53	9269	1118	450	117530	126387	2725181	2734266	0	7084
utg000021l	NZ_KL638872.1	Xanthomonas arboricola pv. celebensis strain NCPPB 1630 scf_49108_8.1	82.155	8501	1033	347	245684	253897	2815974	2824277	0	6848
utg000021l	NZ_KL638872.1	Xanthomonas arboricola pv. celebensis strain NCPPB 1630 scf_49108_8.1	80.241	7703	976	404	102265	109593	2709154	2716684	0	5289
utg000021l	NZ_KL638872.1	Xanthomonas arboricola pv. celebensis strain NCPPB 1630 scf_49108_8.1	83.777	5671	605	244	141359	146835	2749619	2755168	0	5084
utg000021l	NZ_KL638872.1	Xanthomonas arboricola pv. celebensis strain NCPPB 1630 scf_49108_8.1	83.052	4791	525	207	109728	114360	2716688	2721349	0	4084
utg000021l	NZ_KL638872.1	Xanthomonas arboricola pv. celebensis strain NCPPB 1630 scf_49108_8.1	84.177	4089	430	162	77637	81593	2683834	2687837	0	3766
utg000021l	NZ_KL638872.1	Xanthomonas arboricola pv. celebensis strain NCPPB 1630 scf_49108_8.1	85.076	3873	349	173	217245	220988	2787165	2790937	0	3738
utg000021l	NZ_KL638872.1	Xanthomonas arboricola pv. celebensis strain NCPPB 1630 scf_49108_8.1	78.699	5258	816	233	152369	157444	2760666	2765801	0	3225
utg000021l	NZ_KL638872.1	Xanthomonas arboricola pv. celebensis strain NCPPB 1630 scf_49108_8.1	78.743	5076	735	253	212004	216838	2781774	2786746	0	3079
utg000021l	NZ_KL638872.1	Xanthomonas arboricola pv. celebensis strain NCPPB 1630 scf_49108_8.1	83.099	3136	382	115	147098	150136	2755571	2758655	0	2719
utg000021l	NZ_KL638872.1	Xanthomonas arboricola pv. celebensis strain NCPPB 1630 scf_49108_8.1	83.141	2865	338	107	222316	225090	2792219	2795028	0	2481
utg000021l	NZ_KL638872.1	Xanthomonas arboricola pv. celebensis strain NCPPB 1630 scf_49108_8.1	83.491	2744	289	114	114398	117021	2721497	2724196	0	2407
utg000021l	NZ_KL638872.1	Xanthomonas arboricola pv. celebensis strain NCPPB 1630 scf_49108_8.1	84.253	2483	250	109	238412	240806	2808590	2811019	0	2289
utg000021l	NZ_KL638872.1	Xanthomonas arboricola pv. celebensis strain NCPPB 1630 scf_49108_8.1	78.915	3557	568	142	134805	138260	2743111	2746586	0	2246
utg000021l	NZ_KL638872.1	Xanthomonas arboricola pv. celebensis strain NCPPB 1630 scf_49108_8.1	78.043	3680	553	184	84875	88377	2691179	2694780	0	2084
utg000021l	NZ_KL638872.1	Xanthomonas arboricola pv. celebensis strain NCPPB 1630 scf_49108_8.1	82.282	2489	300	105	132381	134783	2740514	2742947	0	2023
utg000021l	NZ_KL638872.1	Xanthomonas arboricola pv. celebensis strain NCPPB 1630 scf_49108_8.1	79.708	2947	455	106	129303	132180	2736677	2739549	0	1997
utg000021l	NZ_KL638872.1	Xanthomonas arboricola pv. celebensis strain NCPPB 1630 scf_49108_8.1	81.296	2561	329	111	138557	141033	2746823	2749317	0	1938
utg000021l	NZ_KL638872.1	Xanthomonas arboricola pv. celebensis strain NCPPB 1630 scf_49108_8.1	84.251	1962	187	88	241116	243008	2811424	2813332	0	1799
utg000021l	NZ_KL638872.1	Xanthomonas arboricola pv. celebensis strain NCPPB 1630 scf_49108_8.1	79.398	2359	331	126	243298	245562	2813488	2815785	0	1520
utg000021l	NZ_KL638872.1	Xanthomonas arboricola pv. celebensis strain NCPPB 1630 scf_49108_8.1	81.41	1958	260	76	72526	74405	2680664	2682595	0	1504
utg000021l	NZ_KL638872.1	Xanthomonas arboricola pv. celebensis strain NCPPB 1630 scf_49108_8.1	84.836	1497	159	55	206910	208374	2776851	2778311	0	1445
utg000021l	NZ_KL638872.1	Xanthomonas arboricola pv. celebensis strain NCPPB 1630 scf_49108_8.1	83.65	1633	155	65	205224	206783	2774976	2776569	0	1434
utg000021l	NZ_KL638872.1	Xanthomonas arboricola pv. celebensis strain NCPPB 1630 scf_49108_8.1	78.603	2290	372	95	53437	55659	2627205	2624967	0	1406
utg000021l	NZ_KL638872.1	Xanthomonas arboricola pv. celebensis strain NCPPB 1630 scf_49108_8.1	78.928	2221	335	110	159522	161660	2767926	2770095	0	1386
utg000021l	NZ_KL638872.1	Xanthomonas arboricola pv. celebensis strain NCPPB 1630 scf_49108_8.1	80.141	1979	288	82	161752	163659	2770503	2772447	0	1380
utg000021l	NZ_KL638872.1	Xanthomonas arboricola pv. celebensis strain NCPPB 1630 scf_49108_8.1	81.702	1716	224	68	210183	211844	2779917	2781596	0	1347
utg000021l	NZ_KL638872.1	Xanthomonas arboricola pv. celebensis strain NCPPB 1630 scf_49108_8.1	81.425	1642	217	64	83169	84751	2689511	2691123	0	1262
utg000021l	NZ_KL638872.1	Xanthomonas arboricola pv. celebensis strain NCPPB 1630 scf_49108_8.1	83.187	1142	130	42	208571	209669	2778398	2779520	0	989
utg000021l	NZ_KL638872.1	Xanthomonas arboricola pv. celebensis strain NCPPB 1630 scf_49108_8.1	80.847	1039	128	58	150693	151678	2758983	2760003	0	750
utg000021l	NZ_KL638872.1	Xanthomonas arboricola pv. celebensis strain NCPPB 1630 scf_49108_8.1	81.742	953	102	53	254144	255057	2824937	2825856	0	730
utg000021l	NZ_KL638872.1	Xanthomonas arboricola pv. celebensis strain NCPPB 1630 scf_49108_8.1	79.155	1113	165	49	100985	102065	2707841	2708918	0	708
utg000021l	NZ_KL638872.1	Xanthomonas arboricola pv. celebensis strain NCPPB 1630 scf_49108_8.1	79.323	532	78	26	71244	71750	2679330	2679854	6.41e-90	344
utg000021l	NZ_KL638872.1	Xanthomonas arboricola pv. celebensis strain NCPPB 1630 scf_49108_8.1	80.217	460	65	21	127957	128398	2734942	2735393	3e-83	322
utg000021l	NZ_KL638872.1	Xanthomonas arboricola pv. celebensis strain NCPPB 1630 scf_49108_8.1	76.504	349	62	15	236096	236434	1918561	1918223	3.2e-38	172
utg000021l	NZ_KL638872.1	Xanthomonas arboricola pv. celebensis strain NCPPB 1630 scf_49108_8.1	90.11	91	5	4	88736	88822	2695637	2695727	5.47e-21	115
utg000021l	NZ_KL638872.1	Xanthomonas arboricola pv. celebensis strain NCPPB 1630 scf_49108_8.1	88.043	92	3	6	89027	89114	2695338	2695425	4.26e-17	102
utg000021l	NZ_KL638872.1	Xanthomonas arboricola pv. celebensis strain NCPPB 1630 scf_49108_8.1	85.542	83	7	4	249617	249696	1757460	1757380	5.55e-11	82.4
utg000021l	NZ_KL638872.1	Xanthomonas arboricola pv. celebensis strain NCPPB 1630 scf_49108_8.1	85.714	63	5	4	225043	225101	2994262	2994200	2.01e-05	63.9
utg000021l	NZ_AYSX01000325.1	Xanthomonas oryzae pv. oryzae NAI8 325	85.658	11637	983	487	225748	236941	11399	6	0	11611
utg000021l	NZ_AYSX01000325.1	Xanthomonas oryzae pv. oryzae NAI8 325	85.487	5161	491	200	217245	222250	19404	14347	0	5144
utg000021l	NZ_AYSX01000325.1	Xanthomonas oryzae pv. oryzae NAI8 325	84.411	4747	447	206	205226	209782	31748	27105	0	4396
utg000021l	NZ_AYSX01000325.1	Xanthomonas oryzae pv. oryzae NAI8 325	80.634	5076	652	239	211994	216838	24800	19825	0	3622
utg000021l	NZ_AYSX01000325.1	Xanthomonas oryzae pv. oryzae NAI8 325	85.908	2803	263	97	222283	225002	14169	11416	0	2867
utg000021l	NZ_AYSX01000325.1	Xanthomonas oryzae pv. oryzae NAI8 325	80.664	2260	342	85	172722	174928	34193	31976	0	1664
utg000021l	NZ_AYSX01000325.1	Xanthomonas oryzae pv. oryzae NAI8 325	82.028	1953	238	81	210022	211900	26817	24904	0	1557
utg000021l	NZ_LJGM01000018.1	Xanthomonas arboricola strain CITA 44 CITA_44_contig_18	84.391	12480	1248	514	226125	238149	210557	222791	0	11609
utg000021l	NZ_LJGM01000018.1	Xanthomonas arboricola strain CITA 44 CITA_44_contig_18	81.555	8013	1017	348	243298	251032	227871	235700	0	6183
utg000021l	NZ_LJGM01000018.1	Xanthomonas arboricola strain CITA 44 CITA_44_contig_18	86.099	3338	295	131	217245	220477	201660	204933	0	3437
utg000021l	NZ_LJGM01000018.1	Xanthomonas arboricola strain CITA 44 CITA_44_contig_18	78.932	5074	729	261	212004	216838	196269	201241	0	3134
utg000021l	NZ_LJGM01000018.1	Xanthomonas arboricola strain CITA 44 CITA_44_contig_18	83.414	2876	329	112	222316	225101	206796	209613	0	2532
utg000021l	NZ_LJGM01000018.1	Xanthomonas arboricola strain CITA 44 CITA_44_contig_18	82.087	2942	365	117	251065	253896	235707	238596	0	2364
utg000021l	NZ_LJGM01000018.1	Xanthomonas arboricola strain CITA 44 CITA_44_contig_18	84.39	2492	250	108	238412	240816	223009	225448	0	2318
utg000021l	NZ_LJGM01000018.1	Xanthomonas arboricola strain CITA 44 CITA_44_contig_18	84.127	1953	207	79	241116	243008	225807	227716	0	1794
utg000021l	NZ_LJGM01000018.1	Xanthomonas arboricola strain CITA 44 CITA_44_contig_18	76.134	3683	548	241	255921	259409	240745	244290	0	1626
utg000021l	NZ_LJGM01000018.1	Xanthomonas arboricola strain CITA 44 CITA_44_contig_18	84.575	1517	168	54	206889	208374	191322	192803	0	1445
utg000021l	NZ_LJGM01000018.1	Xanthomonas arboricola strain CITA 44 CITA_44_contig_18	83.671	1629	153	68	205226	206781	189647	191235	0	1430
utg000021l	NZ_LJGM01000018.1	Xanthomonas arboricola strain CITA 44 CITA_44_contig_18	82.332	1664	213	61	210183	211795	194413	196046	0	1369
utg000021l	NZ_LJGM01000018.1	Xanthomonas arboricola strain CITA 44 CITA_44_contig_18	80.615	1692	240	69	162079	163708	186182	187847	0	1227
utg000021l	NZ_LJGM01000018.1	Xanthomonas arboricola strain CITA 44 CITA_44_contig_18	82.677	1143	136	42	208571	209670	192890	194013	0	957
utg000021l	NZ_LJGM01000018.1	Xanthomonas arboricola strain CITA 44 CITA_44_contig_18	81.847	953	101	54	254144	255057	238901	239820	0	736
utg000021l	NZ_LJGM01000018.1	Xanthomonas arboricola strain CITA 44 CITA_44_contig_18	86.48	392	24	19	220606	220988	205060	205431	1.04e-107	403
utg000021l	NZ_LHUK01000086.1	Xanthomonas campestris strain NCPPB4346 contig_86	84.309	12612	1200	556	102265	114374	15651	3317	0	11607
utg000021l	NZ_LHUK01000086.1	Xanthomonas campestris strain NCPPB4346 contig_86	84.335	5771	600	219	88736	94278	29682	23988	0	5369
utg000021l	NZ_LHUK01000086.1	Xanthomonas campestris strain NCPPB4346 contig_86	81.942	6191	722	319	94473	100407	23820	17770	0	4874
utg000021l	NZ_LHUK01000086.1	Xanthomonas campestris strain NCPPB4346 contig_86	84.203	2760	265	121	114396	117033	3323	613	0	2523
utg000021l	NZ_LHUK01000086.1	Xanthomonas campestris strain NCPPB4346 contig_86	83.421	1146	124	50	100950	102062	17190	16078	0	1003
utg000021l	NZ_LHUK01000086.1	Xanthomonas campestris strain NCPPB4346 contig_86	90.11	91	5	4	88736	88822	29382	29292	5.47e-21	115
utg000021l	NZ_LHUK01000086.1	Xanthomonas campestris strain NCPPB4346 contig_86	86.957	92	4	6	89027	89114	29682	29595	1.98e-15	97.1
utg000021l	NZ_JPLE01000008.1	Xanthomonas pisi DSM 18956 Contig_8	84.399	12448	1249	508	226155	238153	16770	28973	0	11588
utg000021l	NZ_JPLE01000008.1	Xanthomonas pisi DSM 18956 Contig_8	80.322	6698	903	304	243296	249733	34279	40821	0	4684
utg000021l	NZ_JPLE01000008.1	Xanthomonas pisi DSM 18956 Contig_8	82.004	4640	588	189	220593	225096	11257	15785	0	3714
utg000021l	NZ_JPLE01000008.1	Xanthomonas pisi DSM 18956 Contig_8	85.65	3338	310	130	217245	220478	7900	11172	0	3354
utg000021l	NZ_JPLE01000008.1	Xanthomonas pisi DSM 18956 Contig_8	80.809	4080	544	175	249948	253891	41176	45152	0	2976
utg000021l	NZ_JPLE01000008.1	Xanthomonas pisi DSM 18956 Contig_8	80.79	3441	436	156	212007	215293	2269	5638	0	2488
utg000021l	NZ_JPLE01000008.1	Xanthomonas pisi DSM 18956 Contig_8	83.894	2496	253	117	238412	240807	29260	31706	0	2244
utg000021l	NZ_JPLE01000008.1	Xanthomonas pisi DSM 18956 Contig_8	84.893	1913	181	84	241157	243012	32124	33985	0	1832
utg000021l	NZ_JPLE01000008.1	Xanthomonas pisi DSM 18956 Contig_8	80.866	1662	237	58	210185	211795	412	2043	0	1232
utg000021l	NZ_LHBM01000029.1	Xanthomonas campestris strain CFSAN033079 contig_29	84.345	12456	1275	499	226155	238169	939	13160	0	11575
utg000021l	NZ_LHBM01000029.1	Xanthomonas campestris strain CFSAN033079 contig_29	84.535	2483	243	109	238412	240806	13358	15787	0	2327
utg000021l	NZ_LHBM01000029.1	Xanthomonas campestris strain CFSAN033079 contig_29	83.944	2018	199	94	241060	243008	16127	18088	0	1816
utg000021l	NZ_LHBM01000029.1	Xanthomonas campestris strain CFSAN033079 contig_29	78.788	1452	215	78	243298	244692	18244	19659	0	889
utg000021l	NZ_LHBM01000029.1	Xanthomonas campestris strain CFSAN033079 contig_29	78.4	750	105	39	225264	225976	1	730	3.7e-117	435
utg000021l	NZ_LSGZ01000083.1	Xanthomonas arboricola pv. juglandis strain J303 Contig_28	84.345	12456	1275	499	226155	238169	25369	37590	0	11575
utg000021l	NZ_LSGZ01000083.1	Xanthomonas arboricola pv. juglandis strain J303 Contig_28	82.869	5522	645	222	245684	251032	45167	50560	0	4678
utg000021l	NZ_LSGZ01000083.1	Xanthomonas arboricola pv. juglandis strain J303 Contig_28	85.201	3872	347	170	217245	220988	16501	20274	0	3768
utg000021l	NZ_LSGZ01000083.1	Xanthomonas arboricola pv. juglandis strain J303 Contig_28	78.794	5074	736	256	212004	216838	11110	16082	0	3096
utg000021l	NZ_LSGZ01000083.1	Xanthomonas arboricola pv. juglandis strain J303 Contig_28	82.65	2876	354	109	222316	225101	21556	24376	0	2412
utg000021l	NZ_LSGZ01000083.1	Xanthomonas arboricola pv. juglandis strain J303 Contig_28	84.535	2483	243	109	238412	240806	37788	40217	0	2327
utg000021l	NZ_LSGZ01000083.1	Xanthomonas arboricola pv. juglandis strain J303 Contig_28	81.651	2943	379	118	251065	253897	50567	53458	0	2294
utg000021l	NZ_LSGZ01000083.1	Xanthomonas arboricola pv. juglandis strain J303 Contig_28	83.944	2018	199	94	241060	243008	40557	42518	0	1816
utg000021l	NZ_LSGZ01000083.1	Xanthomonas arboricola pv. juglandis strain J303 Contig_28	79.228	2359	342	118	243298	245562	42674	44978	0	1506
utg000021l	NZ_LSGZ01000083.1	Xanthomonas arboricola pv. juglandis strain J303 Contig_28	84.914	1518	161	55	206889	208374	6166	7647	0	1472
utg000021l	NZ_LSGZ01000083.1	Xanthomonas arboricola pv. juglandis strain J303 Contig_28	83.538	1628	156	65	205226	206781	4492	6079	0	1419
utg000021l	NZ_LSGZ01000083.1	Xanthomonas arboricola pv. juglandis strain J303 Contig_28	81.68	1714	228	65	210183	211844	9253	10932	0	1347
utg000021l	NZ_LSGZ01000083.1	Xanthomonas arboricola pv. juglandis strain J303 Contig_28	83.115	1143	131	42	208571	209670	7734	8857	0	985
utg000021l	NZ_LSGZ01000083.1	Xanthomonas arboricola pv. juglandis strain J303 Contig_28	82.51	1012	132	35	221241	222229	20530	21519	0	846
utg000021l	NZ_LSGZ01000083.1	Xanthomonas arboricola pv. juglandis strain J303 Contig_28	78.429	751	105	39	225263	225976	24430	25160	1.03e-117	436
utg000021l	NZ_CP012251.1	Xanthomonas arboricola pv. juglandis strain Xaj 417 genome	84.337	12456	1276	499	226155	238169	378178	390399	0	11570
utg000021l	NZ_CP012251.1	Xanthomonas arboricola pv. juglandis strain Xaj 417 genome	80.809	10156	1267	512	255853	265601	408564	418444	0	7328
utg000021l	NZ_CP012251.1	Xanthomonas arboricola pv. juglandis strain Xaj 417 genome	81.516	9273	1113	454	117546	126404	295287	304372	0	7073
utg000021l	NZ_CP012251.1	Xanthomonas arboricola pv. juglandis strain Xaj 417 genome	81.35	7689	909	394	102269	109593	279406	286933	0	5770
utg000021l	NZ_CP012251.1	Xanthomonas arboricola pv. juglandis strain Xaj 417 genome	83.968	5751	587	255	141359	146899	320409	326034	0	5203
utg000021l	NZ_CP012251.1	Xanthomonas arboricola pv. juglandis strain Xaj 417 genome	82.869	5522	645	222	245684	251032	398001	403394	0	4678
utg000021l	NZ_CP012251.1	Xanthomonas arboricola pv. juglandis strain Xaj 417 genome	81.115	5470	739	222	89027	94278	265885	271278	0	4108
utg000021l	NZ_CP012251.1	Xanthomonas arboricola pv. juglandis strain Xaj 417 genome	83.119	4733	512	200	109774	114348	286983	291586	0	4048
utg000021l	NZ_CP012251.1	Xanthomonas arboricola pv. juglandis strain Xaj 417 genome	79.4	6102	860	317	94477	100327	271479	277434	0	3938
utg000021l	NZ_CP012251.1	Xanthomonas arboricola pv. juglandis strain Xaj 417 genome	85.201	3872	347	170	217245	220988	369310	373083	0	3768
utg000021l	NZ_CP012251.1	Xanthomonas arboricola pv. juglandis strain Xaj 417 genome	83.885	4077	446	157	77637	81593	149424	153409	0	3694
utg000021l	NZ_CP012251.1	Xanthomonas arboricola pv. juglandis strain Xaj 417 genome	78.944	5077	723	260	212004	216838	363919	368891	0	3134
utg000021l	NZ_CP012251.1	Xanthomonas arboricola pv. juglandis strain Xaj 417 genome	83.195	3136	377	118	147098	150135	326216	329299	0	2734
utg000021l	NZ_CP012251.1	Xanthomonas arboricola pv. juglandis strain Xaj 417 genome	82.65	2876	354	109	222316	225101	374365	377185	0	2412
utg000021l	NZ_CP012251.1	Xanthomonas arboricola pv. juglandis strain Xaj 417 genome	83.309	2744	294	114	114398	117021	291592	294291	0	2379
utg000021l	NZ_CP012251.1	Xanthomonas arboricola pv. juglandis strain Xaj 417 genome	81.651	2943	379	118	251065	253897	403401	406292	0	2294
utg000021l	NZ_CP012251.1	Xanthomonas arboricola pv. juglandis strain Xaj 417 genome	84.206	2482	251	112	238413	240806	390623	393051	0	2281
utg000021l	NZ_CP012251.1	Xanthomonas arboricola pv. juglandis strain Xaj 417 genome	78.224	3559	590	142	134805	138260	313902	317378	0	2108
utg000021l	NZ_CP012251.1	Xanthomonas arboricola pv. juglandis strain Xaj 417 genome	82.523	2489	294	106	132381	134783	311306	313739	0	2056
utg000021l	NZ_CP012251.1	Xanthomonas arboricola pv. juglandis strain Xaj 417 genome	77.799	3680	566	190	84875	88379	156808	160411	0	2037
utg000021l	NZ_CP012251.1	Xanthomonas arboricola pv. juglandis strain Xaj 417 genome	81.555	2559	320	117	138557	141030	317612	320103	0	1971
utg000021l	NZ_CP012251.1	Xanthomonas arboricola pv. juglandis strain Xaj 417 genome	79.383	2949	461	109	129303	132180	307467	310339	0	1941
utg000021l	NZ_CP012251.1	Xanthomonas arboricola pv. juglandis strain Xaj 417 genome	83.944	2018	199	94	241060	243008	393391	395352	0	1816
utg000021l	NZ_CP012251.1	Xanthomonas arboricola pv. juglandis strain Xaj 417 genome	79.262	2358	343	116	243298	245562	395508	397812	0	1511
utg000021l	NZ_CP012251.1	Xanthomonas arboricola pv. juglandis strain Xaj 417 genome	75.089	3633	697	165	53437	56945	51954	55502	0	1504
utg000021l	NZ_CP012251.1	Xanthomonas arboricola pv. juglandis strain Xaj 417 genome	81.317	1959	262	74	72526	74406	146254	148186	0	1495
utg000021l	NZ_CP012251.1	Xanthomonas arboricola pv. juglandis strain Xaj 417 genome	84.98	1518	160	56	206889	208374	358982	360463	0	1478
utg000021l	NZ_CP012251.1	Xanthomonas arboricola pv. juglandis strain Xaj 417 genome	83.671	1629	153	66	205226	206781	357307	358895	0	1430
utg000021l	NZ_CP012251.1	Xanthomonas arboricola pv. juglandis strain Xaj 417 genome	81.691	1715	224	69	210184	211844	362063	363741	0	1345
utg000021l	NZ_CP012251.1	Xanthomonas arboricola pv. juglandis strain Xaj 417 genome	80.485	1855	271	71	161870	163659	330754	332582	0	1336
utg000021l	NZ_CP012251.1	Xanthomonas arboricola pv. juglandis strain Xaj 417 genome	81.353	1641	220	63	83169	84751	155140	156752	0	1256
utg000021l	NZ_CP012251.1	Xanthomonas arboricola pv. juglandis strain Xaj 417 genome	82.94	1143	133	42	208571	209670	360550	361673	0	974
utg000021l	NZ_CP012251.1	Xanthomonas arboricola pv. juglandis strain Xaj 417 genome	82.51	1012	132	35	221241	222229	373339	374328	0	846
utg000021l	NZ_CP012251.1	Xanthomonas arboricola pv. juglandis strain Xaj 417 genome	82.075	954	97	56	254144	255057	406789	407708	0	747
utg000021l	NZ_CP012251.1	Xanthomonas arboricola pv. juglandis strain Xaj 417 genome	79.155	1113	165	49	100985	102065	278089	279166	0	708
utg000021l	NZ_CP012251.1	Xanthomonas arboricola pv. juglandis strain Xaj 417 genome	81.193	872	114	38	150849	151682	329601	330460	0	656
utg000021l	NZ_CP012251.1	Xanthomonas arboricola pv. juglandis strain Xaj 417 genome	77.313	908	155	41	63932	64804	4599193	4598302	2.8e-133	488
utg000021l	NZ_CP012251.1	Xanthomonas arboricola pv. juglandis strain Xaj 417 genome	79.326	682	100	33	65143	65804	4597966	4597306	7.94e-119	440
utg000021l	NZ_CP012251.1	Xanthomonas arboricola pv. juglandis strain Xaj 417 genome	78.429	751	105	39	225263	225976	377239	377969	1.03e-117	436
utg000021l	NZ_CP012251.1	Xanthomonas arboricola pv. juglandis strain Xaj 417 genome	86.339	366	30	16	88686	89034	160912	161274	4.88e-101	381
utg000021l	NZ_CP012251.1	Xanthomonas arboricola pv. juglandis strain Xaj 417 genome	80.736	462	59	26	127957	128398	305727	306178	1.39e-86	333
utg000021l	NZ_CP012251.1	Xanthomonas arboricola pv. juglandis strain Xaj 417 genome	77.597	308	51	13	236137	236434	4847671	4847970	1.15e-37	171
utg000021l	NZ_CP012251.1	Xanthomonas arboricola pv. juglandis strain Xaj 417 genome	90.11	91	5	4	88736	88822	265885	265975	5.47e-21	115
utg000021l	NZ_CP012251.1	Xanthomonas arboricola pv. juglandis strain Xaj 417 genome	88.043	92	3	6	89027	89114	160968	161055	4.26e-17	102
utg000021l	NZ_CP012251.1	Xanthomonas arboricola pv. juglandis strain Xaj 417 genome	78.947	133	19	8	249569	249696	2443335	2443463	5.55e-11	82.4
utg000021l	NZ_CP012251.1	Xanthomonas arboricola pv. juglandis strain Xaj 417 genome	85.507	69	7	3	225033	225098	579733	579801	4.32e-07	69.4
utg000021l	NZ_JZEH01000001.1	Xanthomonas arboricola strain CFBP 7634 Xarjug-CFBP7634-G11	84.248	12506	1274	516	226117	238169	375509	363247	0	11538
utg000021l	NZ_JZEH01000001.1	Xanthomonas arboricola strain CFBP 7634 Xarjug-CFBP7634-G11	81.348	10996	1391	486	243298	253897	358158	347427	0	8335
utg000021l	NZ_JZEH01000001.1	Xanthomonas arboricola strain CFBP 7634 Xarjug-CFBP7634-G11	80.807	10139	1274	501	255866	265604	344219	334353	0	7323
utg000021l	NZ_JZEH01000001.1	Xanthomonas arboricola strain CFBP 7634 Xarjug-CFBP7634-G11	81.4	9285	1114	464	117549	126413	437032	427941	0	7012
utg000021l	NZ_JZEH01000001.1	Xanthomonas arboricola strain CFBP 7634 Xarjug-CFBP7634-G11	81.339	7690	911	388	102272	109593	452929	445396	0	5768
utg000021l	NZ_JZEH01000001.1	Xanthomonas arboricola strain CFBP 7634 Xarjug-CFBP7634-G11	81.728	5834	741	244	88686	94278	466775	461026	0	4567
utg000021l	NZ_JZEH01000001.1	Xanthomonas arboricola strain CFBP 7634 Xarjug-CFBP7634-G11	84.878	4444	441	173	142604	146899	410655	406295	0	4270
utg000021l	NZ_JZEH01000001.1	Xanthomonas arboricola strain CFBP 7634 Xarjug-CFBP7634-G11	83.031	4744	520	206	109774	114360	445346	440731	0	4037
utg000021l	NZ_JZEH01000001.1	Xanthomonas arboricola strain CFBP 7634 Xarjug-CFBP7634-G11	79.407	6109	862	319	94470	100327	460868	454905	0	3947
utg000021l	NZ_JZEH01000001.1	Xanthomonas arboricola strain CFBP 7634 Xarjug-CFBP7634-G11	84.356	4091	419	165	77637	81593	478287	474284	0	3805
utg000021l	NZ_JZEH01000001.1	Xanthomonas arboricola strain CFBP 7634 Xarjug-CFBP7634-G11	84.968	3865	353	173	217245	220981	384176	380412	0	3709
utg000021l	NZ_JZEH01000001.1	Xanthomonas arboricola strain CFBP 7634 Xarjug-CFBP7634-G11	78.637	5093	746	258	212007	216859	389564	384574	0	3062
utg000021l	NZ_JZEH01000001.1	Xanthomonas arboricola strain CFBP 7634 Xarjug-CFBP7634-G11	82.592	3217	407	118	147018	150135	406191	403029	0	2697
utg000021l	NZ_JZEH01000001.1	Xanthomonas arboricola strain CFBP 7634 Xarjug-CFBP7634-G11	83.647	2868	325	106	222319	225097	379269	376457	0	2566
utg000021l	NZ_JZEH01000001.1	Xanthomonas arboricola strain CFBP 7634 Xarjug-CFBP7634-G11	83.654	2753	280	117	114398	117028	440737	438033	0	2435
utg000021l	NZ_JZEH01000001.1	Xanthomonas arboricola strain CFBP 7634 Xarjug-CFBP7634-G11	84.236	2493	252	109	238412	240816	363051	360612	0	2296
utg000021l	NZ_JZEH01000001.1	Xanthomonas arboricola strain CFBP 7634 Xarjug-CFBP7634-G11	78.405	3561	584	147	134802	138260	418428	414951	0	2145
utg000021l	NZ_JZEH01000001.1	Xanthomonas arboricola strain CFBP 7634 Xarjug-CFBP7634-G11	78.21	3676	558	176	84875	88379	470879	467276	0	2126
utg000021l	NZ_JZEH01000001.1	Xanthomonas arboricola strain CFBP 7634 Xarjug-CFBP7634-G11	81.916	2516	316	100	132381	134811	421025	418564	0	1997
utg000021l	NZ_JZEH01000001.1	Xanthomonas arboricola strain CFBP 7634 Xarjug-CFBP7634-G11	81.577	2562	320	116	138557	141033	414714	412220	0	1977
utg000021l	NZ_JZEH01000001.1	Xanthomonas arboricola strain CFBP 7634 Xarjug-CFBP7634-G11	84.326	1965	181	88	241116	243008	360223	358314	0	1805
utg000021l	NZ_JZEH01000001.1	Xanthomonas arboricola strain CFBP 7634 Xarjug-CFBP7634-G11	75.107	3736	718	172	53441	57048	543076	546727	0	1552
utg000021l	NZ_JZEH01000001.1	Xanthomonas arboricola strain CFBP 7634 Xarjug-CFBP7634-G11	81.641	1950	255	73	72532	74405	481451	479529	0	1522
utg000021l	NZ_JZEH01000001.1	Xanthomonas arboricola strain CFBP 7634 Xarjug-CFBP7634-G11	84.914	1518	161	56	206889	208374	394514	393033	0	1472
utg000021l	NZ_JZEH01000001.1	Xanthomonas arboricola strain CFBP 7634 Xarjug-CFBP7634-G11	83.845	1628	152	64	205226	206781	396189	394601	0	1447
utg000021l	NZ_JZEH01000001.1	Xanthomonas arboricola strain CFBP 7634 Xarjug-CFBP7634-G11	79.714	2026	303	85	161707	163659	401729	399739	0	1365
utg000021l	NZ_JZEH01000001.1	Xanthomonas arboricola strain CFBP 7634 Xarjug-CFBP7634-G11	81.691	1715	226	67	210183	211844	391423	389744	0	1347
utg000021l	NZ_JZEH01000001.1	Xanthomonas arboricola strain CFBP 7634 Xarjug-CFBP7634-G11	78.103	1877	319	76	62993	64804	2815444	2813595	0	1105
utg000021l	NZ_JZEH01000001.1	Xanthomonas arboricola strain CFBP 7634 Xarjug-CFBP7634-G11	82.66	1188	135	56	141359	142508	411919	410765	0	987
utg000021l	NZ_JZEH01000001.1	Xanthomonas arboricola strain CFBP 7634 Xarjug-CFBP7634-G11	83.012	1142	132	42	208571	209669	392946	391824	0	977
utg000021l	NZ_JZEH01000001.1	Xanthomonas arboricola strain CFBP 7634 Xarjug-CFBP7634-G11	86.092	719	77	21	83169	83870	472547	471835	0	752
utg000021l	NZ_JZEH01000001.1	Xanthomonas arboricola strain CFBP 7634 Xarjug-CFBP7634-G11	81.197	952	135	35	74556	75474	479377	478437	0	726
utg000021l	NZ_JZEH01000001.1	Xanthomonas arboricola strain CFBP 7634 Xarjug-CFBP7634-G11	78.995	1114	165	49	100985	102065	454250	453173	0	697
utg000021l	NZ_JZEH01000001.1	Xanthomonas arboricola strain CFBP 7634 Xarjug-CFBP7634-G11	81.469	858	107	41	150864	151682	402712	401868	0	656
utg000021l	NZ_JZEH01000001.1	Xanthomonas arboricola strain CFBP 7634 Xarjug-CFBP7634-G11	78.074	1163	154	75	43909	45004	484905	483777	2.03e-179	641
utg000021l	NZ_JZEH01000001.1	Xanthomonas arboricola strain CFBP 7634 Xarjug-CFBP7634-G11	80.524	801	119	23	83986	84751	471733	470935	4.49e-161	580
utg000021l	NZ_JZEH01000001.1	Xanthomonas arboricola strain CFBP 7634 Xarjug-CFBP7634-G11	83.473	357	41	17	127957	128302	426602	426253	1.4e-81	316
utg000021l	NZ_JZEH01000001.1	Xanthomonas arboricola strain CFBP 7634 Xarjug-CFBP7634-G11	78.026	537	85	27	71240	71750	482772	482243	8.41e-79	307
utg000021l	NZ_JZEH01000001.1	Xanthomonas arboricola strain CFBP 7634 Xarjug-CFBP7634-G11	75.483	673	101	46	45870	46501	484398	483749	1.1e-67	270
utg000021l	NZ_JZEH01000001.1	Xanthomonas arboricola strain CFBP 7634 Xarjug-CFBP7634-G11	90.11	91	5	4	88736	88822	466419	466329	5.47e-21	115
utg000021l	NZ_JZEH01000001.1	Xanthomonas arboricola strain CFBP 7634 Xarjug-CFBP7634-G11	88.043	92	3	6	89027	89114	466718	466631	4.26e-17	102
utg000021l	NZ_JZEH01000001.1	Xanthomonas arboricola strain CFBP 7634 Xarjug-CFBP7634-G11	78.417	139	21	8	249563	249696	1001024	1001158	5.55e-11	82.4
utg000021l	NZ_CM002307.1	Xanthomonas hortorum pv. carotae str. M081 chromosome	84.154	12584	1262	536	226077	238153	2770529	2782887	0	11516
utg000021l	NZ_CM002307.1	Xanthomonas hortorum pv. carotae str. M081 chromosome	80.5	10159	1319	482	255835	265601	2800930	2810818	0	7175
utg000021l	NZ_CM002307.1	Xanthomonas hortorum pv. carotae str. M081 chromosome	81.334	9145	1102	457	117537	126260	2699144	2708104	0	6872
utg000021l	NZ_CM002307.1	Xanthomonas hortorum pv. carotae str. M081 chromosome	80.469	7639	989	384	102268	109564	2683244	2690721	0	5376
utg000021l	NZ_CM002307.1	Xanthomonas hortorum pv. carotae str. M081 chromosome	80.801	6068	852	241	132381	138260	2714578	2720520	0	4462
utg000021l	NZ_CM002307.1	Xanthomonas hortorum pv. carotae str. M081 chromosome	85.047	4367	442	161	142604	146835	2724755	2729045	0	4252
utg000021l	NZ_CM002307.1	Xanthomonas hortorum pv. carotae str. M081 chromosome	81.26	5459	742	204	89027	94273	2669715	2675104	0	4154
utg000021l	NZ_CM002307.1	Xanthomonas hortorum pv. carotae str. M081 chromosome	82.936	4782	531	205	109735	114358	2690759	2695413	0	4047
utg000021l	NZ_CM002307.1	Xanthomonas hortorum pv. carotae str. M081 chromosome	78.838	6091	881	322	94470	100304	2675291	2681229	0	3731
utg000021l	NZ_CM002307.1	Xanthomonas hortorum pv. carotae str. M081 chromosome	82.939	4138	475	169	77639	81628	2639607	2643661	0	3517
utg000021l	NZ_CM002307.1	Xanthomonas hortorum pv. carotae str. M081 chromosome	81.129	4499	592	194	243977	248319	2788624	2793021	0	3367
utg000021l	NZ_CM002307.1	Xanthomonas hortorum pv. carotae str. M081 chromosome	78.338	5692	892	267	151984	157469	2734535	2740091	0	3365
utg000021l	NZ_CM002307.1	Xanthomonas hortorum pv. carotae str. M081 chromosome	85.476	3353	298	142	217245	220479	2761837	2765118	0	3319
utg000021l	NZ_CM002307.1	Xanthomonas hortorum pv. carotae str. M081 chromosome	83.757	3263	336	132	205226	208374	2749801	2752983	0	2911
utg000021l	NZ_CM002307.1	Xanthomonas hortorum pv. carotae str. M081 chromosome	78.108	5075	766	260	212004	216838	2756447	2761416	0	2898
utg000021l	NZ_CM002307.1	Xanthomonas hortorum pv. carotae str. M081 chromosome	83.527	2756	283	126	114397	117032	2695421	2698125	0	2416
utg000021l	NZ_CM002307.1	Xanthomonas hortorum pv. carotae str. M081 chromosome	82.076	2784	351	114	222316	225007	2766778	2769505	0	2241
utg000021l	NZ_CM002307.1	Xanthomonas hortorum pv. carotae str. M081 chromosome	81.795	2752	354	109	248368	251032	2793105	2795796	0	2170
utg000021l	NZ_CM002307.1	Xanthomonas hortorum pv. carotae str. M081 chromosome	83.051	2537	280	115	238412	240846	2783096	2785584	0	2165
utg000021l	NZ_CM002307.1	Xanthomonas hortorum pv. carotae str. M081 chromosome	80.509	2945	410	121	251057	253892	2795796	2798685	0	2108
utg000021l	NZ_CM002307.1	Xanthomonas hortorum pv. carotae str. M081 chromosome	77.944	3677	569	171	84875	88379	2646603	2650209	0	2074
utg000021l	NZ_CM002307.1	Xanthomonas hortorum pv. carotae str. M081 chromosome	83.796	2271	240	96	147098	149276	2729300	2731534	0	2037
utg000021l	NZ_CM002307.1	Xanthomonas hortorum pv. carotae str. M081 chromosome	78.729	2943	487	103	129303	132178	2710970	2713840	0	1838
utg000021l	NZ_CM002307.1	Xanthomonas hortorum pv. carotae str. M081 chromosome	80.554	2561	346	113	138557	141033	2720790	2723282	0	1831
utg000021l	NZ_CM002307.1	Xanthomonas hortorum pv. carotae str. M081 chromosome	84.1	1956	200	86	241110	243008	2785678	2787579	0	1786
utg000021l	NZ_CM002307.1	Xanthomonas hortorum pv. carotae str. M081 chromosome	81.564	1969	260	74	72514	74405	2636530	2638472	0	1530
utg000021l	NZ_CM002307.1	Xanthomonas hortorum pv. carotae str. M081 chromosome	82.36	1712	214	67	210183	211841	2754588	2756264	0	1408
utg000021l	NZ_CM002307.1	Xanthomonas hortorum pv. carotae str. M081 chromosome	79.665	2031	312	81	161703	163659	2744234	2746237	0	1369
utg000021l	NZ_CM002307.1	Xanthomonas hortorum pv. carotae str. M081 chromosome	81.41	1248	163	48	208571	209771	2753072	2754297	0	955
utg000021l	NZ_CM002307.1	Xanthomonas hortorum pv. carotae str. M081 chromosome	80.413	1210	150	65	141359	142508	2723456	2724638	0	841
utg000021l	NZ_CM002307.1	Xanthomonas hortorum pv. carotae str. M081 chromosome	78.752	1346	209	59	190151	191443	4984497	4983176	0	830
utg000021l	NZ_CM002307.1	Xanthomonas hortorum pv. carotae str. M081 chromosome	80.98	1041	127	53	150692	151679	2732719	2733741	0	760
utg000021l	NZ_CM002307.1	Xanthomonas hortorum pv. carotae str. M081 chromosome	78.796	1113	174	48	100982	102065	2681945	2683024	0	691
utg000021l	NZ_CM002307.1	Xanthomonas hortorum pv. carotae str. M081 chromosome	81.061	924	113	44	254158	255046	2799127	2800023	0	680
utg000021l	NZ_CM002307.1	Xanthomonas hortorum pv. carotae str. M081 chromosome	84.123	718	91	18	83169	83869	2644936	2645647	0	673
utg000021l	NZ_CM002307.1	Xanthomonas hortorum pv. carotae str. M081 chromosome	82.104	827	102	35	271257	272057	2815208	2816014	0	665
utg000021l	NZ_CM002307.1	Xanthomonas hortorum pv. carotae str. M081 chromosome	83.609	726	96	16	149373	150090	2731645	2732355	0	660
utg000021l	NZ_CM002307.1	Xanthomonas hortorum pv. carotae str. M081 chromosome	79.541	958	142	41	74558	75478	2638616	2639556	3.39e-177	634
utg000021l	NZ_CM002307.1	Xanthomonas hortorum pv. carotae str. M081 chromosome	80	750	91	41	225265	225976	2769673	2770401	1.29e-136	499
utg000021l	NZ_CM002307.1	Xanthomonas hortorum pv. carotae str. M081 chromosome	82.008	528	74	16	185720	186236	4985010	4984493	1.72e-115	429
utg000021l	NZ_CM002307.1	Xanthomonas hortorum pv. carotae str. M081 chromosome	84.729	406	44	14	220586	220981	2765242	2765639	8.11e-104	390
utg000021l	NZ_CM002307.1	Xanthomonas hortorum pv. carotae str. M081 chromosome	80.16	499	70	26	243295	243775	2787930	2788417	1.78e-90	346
utg000021l	NZ_CM002307.1	Xanthomonas hortorum pv. carotae str. M081 chromosome	83.616	354	45	12	127953	128297	2709208	2709557	1.08e-82	320
utg000021l	NZ_CM002307.1	Xanthomonas hortorum pv. carotae str. M081 chromosome	78.236	533	87	23	71240	71748	2635203	2635730	5.02e-81	315
utg000021l	NZ_CM002307.1	Xanthomonas hortorum pv. carotae str. M081 chromosome	74.834	453	91	19	71925	72361	2635933	2636378	1.48e-41	183
utg000021l	NZ_CM002307.1	Xanthomonas hortorum pv. carotae str. M081 chromosome	93.478	92	4	1	88736	88825	2651273	2651364	4.2e-27	135
utg000021l	NZ_CM002307.1	Xanthomonas hortorum pv. carotae str. M081 chromosome	91.667	96	6	2	88868	88963	2651454	2651547	5.43e-26	132
utg000021l	NZ_CM002307.1	Xanthomonas hortorum pv. carotae str. M081 chromosome	89.011	91	6	4	88736	88822	2669715	2669805	2.54e-19	110
utg000021l	NZ_CM002307.1	Xanthomonas hortorum pv. carotae str. M081 chromosome	89.13	92	2	6	89027	89114	2651273	2651360	9.15e-19	108
utg000021l	NZ_CM002307.1	Xanthomonas hortorum pv. carotae str. M081 chromosome	82.051	78	10	3	249617	249691	2156270	2156194	2.01e-05	63.9
utg000021l	NZ_ACPY01000144.1	Xanthomonas fuscans subsp. aurantifolii str. ICPB 10535 xauc_ctg1146_0	86.979	10629	849	378	244765	255046	2529	12969	0	11466
utg000021l	NZ_ACPY01000144.1	Xanthomonas fuscans subsp. aurantifolii str. ICPB 10535 xauc_ctg1146_0	85.552	7669	574	372	255056	262399	13401	20860	0	7531
utg000021l	NZ_ACPY01000144.1	Xanthomonas fuscans subsp. aurantifolii str. ICPB 10535 xauc_ctg1146_0	80.885	497	68	22	243299	243778	963	1449	1.37e-96	366
utg000021l	NZ_JTEK01000128.1	Xanthomonas euvesicatoria strain LMG 918 contig_128	91.154	8682	367	283	74238	82679	1	8521	0	11407
utg000021l	NZ_LOKH01000068.1	Xanthomonas campestris pv. vitistrifoliae strain LMG940 contig_16	86.173	11087	875	447	49620	60332	13636	2834	0	11374
utg000021l	NZ_LOKH01000068.1	Xanthomonas campestris pv. vitistrifoliae strain LMG940 contig_16	82.007	2601	337	96	60472	62981	2690	130	0	2089
utg000021l	NZ_LOKH01000068.1	Xanthomonas campestris pv. vitistrifoliae strain LMG940 contig_16	83.457	2025	146	138	47663	49575	15583	13636	0	1709
utg000021l	NZ_CP016878.1	Xanthomonas hortorum strain B07-007 chromosome, complete genome	84.032	12500	1275	534	226155	238153	1188875	1201154	0	11359
utg000021l	NZ_CP016878.1	Xanthomonas hortorum strain B07-007 chromosome, complete genome	80.349	10157	1338	488	255835	265601	1219436	1229324	0	7092
utg000021l	NZ_CP016878.1	Xanthomonas hortorum strain B07-007 chromosome, complete genome	81.093	9293	1133	472	117535	126394	1117167	1126268	0	6852
utg000021l	NZ_CP016878.1	Xanthomonas hortorum strain B07-007 chromosome, complete genome	82.951	7578	808	346	109735	117032	1108781	1116154	0	6390
utg000021l	NZ_CP016878.1	Xanthomonas hortorum strain B07-007 chromosome, complete genome	80.549	7645	972	392	102268	109564	1101266	1108743	0	5404
utg000021l	NZ_CP016878.1	Xanthomonas hortorum strain B07-007 chromosome, complete genome	80.9	6068	845	243	132381	138260	1137864	1143805	0	4495
utg000021l	NZ_CP016878.1	Xanthomonas hortorum strain B07-007 chromosome, complete genome	81.53	5463	720	206	89027	94273	1087835	1093224	0	4231
utg000021l	NZ_CP016878.1	Xanthomonas hortorum strain B07-007 chromosome, complete genome	84.847	4382	438	172	142604	146835	1148024	1152329	0	4205
utg000021l	NZ_CP016878.1	Xanthomonas hortorum strain B07-007 chromosome, complete genome	82.183	4810	564	203	203740	208365	1166539	1171239	0	3864
utg000021l	NZ_CP016878.1	Xanthomonas hortorum strain B07-007 chromosome, complete genome	78.953	6091	874	327	94470	100304	1093423	1099361	0	3770
utg000021l	NZ_CP016878.1	Xanthomonas hortorum strain B07-007 chromosome, complete genome	82.792	4126	482	167	77609	81588	955883	959926	0	3476
utg000021l	NZ_CP016878.1	Xanthomonas hortorum strain B07-007 chromosome, complete genome	85.552	3350	300	135	217245	220479	1180110	1183390	0	3336
utg000021l	NZ_CP016878.1	Xanthomonas hortorum strain B07-007 chromosome, complete genome	82.461	3689	465	137	244764	248319	1207697	1211336	0	3061
utg000021l	NZ_CP016878.1	Xanthomonas hortorum strain B07-007 chromosome, complete genome	78.325	5075	755	261	212004	216838	1174720	1179689	0	2959
utg000021l	NZ_CP016878.1	Xanthomonas hortorum strain B07-007 chromosome, complete genome	83.548	3100	346	128	147098	150090	1152584	1155626	0	2748
utg000021l	NZ_CP016878.1	Xanthomonas hortorum strain B07-007 chromosome, complete genome	82.042	2879	361	120	222319	225097	1185054	1187876	0	2309
utg000021l	NZ_CP016878.1	Xanthomonas hortorum strain B07-007 chromosome, complete genome	83.15	2540	271	116	238412	240846	1201363	1203850	0	2174
utg000021l	NZ_CP016878.1	Xanthomonas hortorum strain B07-007 chromosome, complete genome	80.529	2948	404	128	251057	253892	1214111	1217000	0	2108
utg000021l	NZ_CP016878.1	Xanthomonas hortorum strain B07-007 chromosome, complete genome	81.284	2757	359	125	248368	251032	1211420	1214111	0	2087
utg000021l	NZ_CP016878.1	Xanthomonas hortorum strain B07-007 chromosome, complete genome	77.661	3711	583	178	84842	88379	963028	966665	0	2034
utg000021l	NZ_CP016878.1	Xanthomonas hortorum strain B07-007 chromosome, complete genome	80.61	2558	350	107	138557	141033	1144060	1146552	0	1842
utg000021l	NZ_CP016878.1	Xanthomonas hortorum strain B07-007 chromosome, complete genome	86.227	1728	165	56	241110	242797	1203944	1205638	0	1805
utg000021l	NZ_CP016878.1	Xanthomonas hortorum strain B07-007 chromosome, complete genome	81.31	1969	265	73	72514	74405	943519	945461	0	1502
utg000021l	NZ_CP016878.1	Xanthomonas hortorum strain B07-007 chromosome, complete genome	79.961	2041	304	84	161695	163659	1157182	1159193	0	1406
utg000021l	NZ_CP016878.1	Xanthomonas hortorum strain B07-007 chromosome, complete genome	81.367	1712	227	71	210183	211839	1172860	1174534	0	1310
utg000021l	NZ_CP016878.1	Xanthomonas hortorum strain B07-007 chromosome, complete genome	81.811	1248	158	50	208571	209771	1171335	1172560	0	983
utg000021l	NZ_CP016878.1	Xanthomonas hortorum strain B07-007 chromosome, complete genome	83.696	1012	120	33	221241	222229	1184023	1185012	0	913
utg000021l	NZ_CP016878.1	Xanthomonas hortorum strain B07-007 chromosome, complete genome	80.46	1218	147	66	141352	142508	1146721	1147908	0	846
utg000021l	NZ_CP016878.1	Xanthomonas hortorum strain B07-007 chromosome, complete genome	80.4	1051	137	52	150684	151682	1155982	1157015	0	736
utg000021l	NZ_CP016878.1	Xanthomonas hortorum strain B07-007 chromosome, complete genome	85.097	718	84	19	83169	83869	961391	962102	0	712
utg000021l	NZ_CP016878.1	Xanthomonas hortorum strain B07-007 chromosome, complete genome	80.79	937	113	48	254158	255056	1217644	1218551	0	671
utg000021l	NZ_CP016878.1	Xanthomonas hortorum strain B07-007 chromosome, complete genome	75.448	1450	250	87	243295	244681	1206184	1207590	2.06e-169	608
utg000021l	NZ_CP016878.1	Xanthomonas hortorum strain B07-007 chromosome, complete genome	80.573	803	115	27	83986	84751	962205	963003	4.49e-161	580
utg000021l	NZ_CP016878.1	Xanthomonas hortorum strain B07-007 chromosome, complete genome	84.615	403	46	12	220586	220979	1183513	1183908	1.05e-102	387
utg000021l	NZ_CP016878.1	Xanthomonas hortorum strain B07-007 chromosome, complete genome	79.174	533	82	23	71240	71748	942192	942719	2.3e-89	342
utg000021l	NZ_CP016878.1	Xanthomonas hortorum strain B07-007 chromosome, complete genome	84.281	299	35	11	128007	128297	1132642	1132936	5.09e-71	281
utg000021l	NZ_CP016878.1	Xanthomonas hortorum strain B07-007 chromosome, complete genome	83.706	313	32	16	88736	89034	967171	967478	6.59e-70	278
utg000021l	NZ_CP016878.1	Xanthomonas hortorum strain B07-007 chromosome, complete genome	77.329	322	57	13	72045	72355	943045	943361	2.47e-39	176
utg000021l	NZ_CP016878.1	Xanthomonas hortorum strain B07-007 chromosome, complete genome	89.011	91	6	4	88736	88822	1087835	1087925	2.54e-19	110
utg000021l	NZ_CP016878.1	Xanthomonas hortorum strain B07-007 chromosome, complete genome	89.13	92	2	6	89027	89114	967171	967258	9.15e-19	108
utg000021l	NZ_CP016878.1	Xanthomonas hortorum strain B07-007 chromosome, complete genome	84.722	72	6	4	225033	225099	2208615	2208544	1.55e-06	67.6
utg000021l	NZ_CP016878.1	Xanthomonas hortorum strain B07-007 chromosome, complete genome	81.395	86	11	4	249617	249699	422184	422101	5.59e-06	65.8
utg000021l	NZ_JZVA01000005.1	Xanthomonas perforans strain Xp5-6 contig5	93.303	7899	180	259	173963	181635	7776	1	0	11334
utg000021l	NZ_JTEK01000191.1	Xanthomonas euvesicatoria strain LMG 918 contig_191	90.467	8864	413	300	16988	25587	8698	3	0	11289
utg000021l	NZ_LMOG01000018.1	Xanthomonas sp. Leaf131 contig_5	83.668	12601	1317	541	226125	238215	341369	329000	0	11184
utg000021l	NZ_LMOG01000018.1	Xanthomonas sp. Leaf131 contig_5	80.561	10155	1306	496	255838	265604	310196	300322	0	7201
utg000021l	NZ_LMOG01000018.1	Xanthomonas sp. Leaf131 contig_5	81.444	9140	1089	463	117545	126260	399469	390513	0	6922
utg000021l	NZ_LMOG01000018.1	Xanthomonas sp. Leaf131 contig_5	82.586	7580	849	333	109735	117032	407900	400510	0	6250
utg000021l	NZ_LMOG01000018.1	Xanthomonas sp. Leaf131 contig_5	80.554	7647	972	391	102268	109562	415423	407940	0	5408
utg000021l	NZ_LMOG01000018.1	Xanthomonas sp. Leaf131 contig_5	81.652	6502	830	268	244764	251032	321921	315550	0	5062
utg000021l	NZ_LMOG01000018.1	Xanthomonas sp. Leaf131 contig_5	80.24	6088	856	260	132381	138260	384566	378618	0	4257
utg000021l	NZ_LMOG01000018.1	Xanthomonas sp. Leaf131 contig_5	81.424	5507	730	220	89027	94317	428958	423529	0	4231
utg000021l	NZ_LMOG01000018.1	Xanthomonas sp. Leaf131 contig_5	84.912	4381	437	171	142604	146835	374416	370111	0	4222
utg000021l	NZ_LMOG01000018.1	Xanthomonas sp. Leaf131 contig_5	79.297	6115	859	322	94473	100326	423403	417435	0	3903
utg000021l	NZ_LMOG01000018.1	Xanthomonas sp. Leaf131 contig_5	83.346	4089	463	156	77641	81591	474502	470494	0	3578
utg000021l	NZ_LMOG01000018.1	Xanthomonas sp. Leaf131 contig_5	85.335	3348	314	138	217245	220481	350110	346829	0	3299
utg000021l	NZ_LMOG01000018.1	Xanthomonas sp. Leaf131 contig_5	78.28	5069	762	258	212007	216838	355497	350531	0	2948
utg000021l	NZ_LMOG01000018.1	Xanthomonas sp. Leaf131 contig_5	82.505	3098	381	129	147098	150090	369856	366815	0	2569
utg000021l	NZ_LMOG01000018.1	Xanthomonas sp. Leaf131 contig_5	82.178	2783	359	106	222319	225015	345170	342439	0	2265
utg000021l	NZ_LMOG01000018.1	Xanthomonas sp. Leaf131 contig_5	83.715	2530	267	110	238412	240849	328850	326374	0	2255
utg000021l	NZ_LMOG01000018.1	Xanthomonas sp. Leaf131 contig_5	78.324	3663	564	162	84883	88379	467393	463795	0	2154
utg000021l	NZ_LMOG01000018.1	Xanthomonas sp. Leaf131 contig_5	79.905	2956	414	133	251057	253895	315550	312658	0	2002
utg000021l	NZ_LMOG01000018.1	Xanthomonas sp. Leaf131 contig_5	79.226	2946	467	107	129303	132178	387697	384827	0	1916
utg000021l	NZ_LMOG01000018.1	Xanthomonas sp. Leaf131 contig_5	80.495	2584	359	107	138517	141021	378402	375885	0	1845
utg000021l	NZ_LMOG01000018.1	Xanthomonas sp. Leaf131 contig_5	84.683	1939	193	77	241123	243008	326059	324172	0	1840
utg000021l	NZ_LMOG01000018.1	Xanthomonas sp. Leaf131 contig_5	86.107	1526	153	46	206877	208374	360450	358956	0	1589
utg000021l	NZ_LMOG01000018.1	Xanthomonas sp. Leaf131 contig_5	81.135	1956	258	82	72532	74406	477579	475654	0	1465
utg000021l	NZ_LMOG01000018.1	Xanthomonas sp. Leaf131 contig_5	80.137	2049	292	92	161695	163659	365456	363439	0	1423
utg000021l	NZ_LMOG01000018.1	Xanthomonas sp. Leaf131 contig_5	83.603	1604	152	64	205226	206756	362360	360795	0	1402
utg000021l	NZ_LMOG01000018.1	Xanthomonas sp. Leaf131 contig_5	80.621	1837	259	67	210069	211841	357486	355683	0	1330
utg000021l	NZ_LMOG01000018.1	Xanthomonas sp. Leaf131 contig_5	80.616	1460	218	50	269787	271211	298741	297312	0	1068
utg000021l	NZ_LMOG01000018.1	Xanthomonas sp. Leaf131 contig_5	81.965	1303	168	54	268396	269661	300118	298846	0	1042
utg000021l	NZ_LMOG01000018.1	Xanthomonas sp. Leaf131 contig_5	81.97	1198	134	62	141359	142508	375696	374533	0	941
utg000021l	NZ_LMOG01000018.1	Xanthomonas sp. Leaf131 contig_5	83.712	1013	115	35	221228	222215	346212	345225	0	911
utg000021l	NZ_LMOG01000018.1	Xanthomonas sp. Leaf131 contig_5	81.802	1143	146	44	208571	209670	358867	357744	0	902
utg000021l	NZ_LMOG01000018.1	Xanthomonas sp. Leaf131 contig_5	84.958	718	85	19	83169	83869	469068	468357	0	706
utg000021l	NZ_LMOG01000018.1	Xanthomonas sp. Leaf131 contig_5	78.995	1114	172	44	100982	102065	416724	415643	0	704
utg000021l	NZ_LMOG01000018.1	Xanthomonas sp. Leaf131 contig_5	79.792	960	142	38	74558	75481	475496	474553	0	651
utg000021l	NZ_LMOG01000018.1	Xanthomonas sp. Leaf131 contig_5	76.225	1388	231	83	243298	244626	323454	322107	5.64e-180	643
utg000021l	NZ_LMOG01000018.1	Xanthomonas sp. Leaf131 contig_5	80.13	921	121	48	254172	255057	311995	311102	4.39e-176	630
utg000021l	NZ_LMOG01000018.1	Xanthomonas sp. Leaf131 contig_5	81.152	833	109	40	150886	151682	366443	365623	2.04e-174	625
utg000021l	NZ_LMOG01000018.1	Xanthomonas sp. Leaf131 contig_5	80.114	875	122	40	271214	272057	296944	296091	2.66e-168	604
utg000021l	NZ_LMOG01000018.1	Xanthomonas sp. Leaf131 contig_5	88.75	400	29	11	220588	220979	346721	346330	2.18e-129	475
utg000021l	NZ_LMOG01000018.1	Xanthomonas sp. Leaf131 contig_5	79.737	533	79	24	71240	71748	478921	478394	2.29e-94	359
utg000021l	NZ_LMOG01000018.1	Xanthomonas sp. Leaf131 contig_5	82.817	355	46	13	127953	128297	389456	389107	1.09e-77	303
utg000021l	NZ_LMOG01000018.1	Xanthomonas sp. Leaf131 contig_5	75.854	410	78	16	71925	72319	478191	477788	3.18e-43	189
utg000021l	NZ_LMOG01000018.1	Xanthomonas sp. Leaf131 contig_5	93.182	88	4	2	88876	88963	462434	462349	7.02e-25	128
utg000021l	NZ_LMOG01000018.1	Xanthomonas sp. Leaf131 contig_5	86.726	113	10	3	88736	88843	462625	462513	1.18e-22	121
utg000021l	NZ_LMOG01000018.1	Xanthomonas sp. Leaf131 contig_5	89.13	92	6	4	88736	88823	428958	428867	7.07e-20	111
utg000021l	NZ_LMOG01000018.1	Xanthomonas sp. Leaf131 contig_5	86.667	90	4	5	89027	89112	462625	462540	2.56e-14	93.5
utg000021l	NZ_LMOP01000010.1	Xanthomonas sp. Leaf148 contig_4	83.777	12433	1329	505	226155	238141	356734	344544	0	11151
utg000021l	NZ_LMOP01000010.1	Xanthomonas sp. Leaf148 contig_4	82.557	8095	964	345	217245	225097	365609	357721	0	6713
utg000021l	NZ_LMOP01000010.1	Xanthomonas sp. Leaf148 contig_4	82.355	6642	796	277	259185	265604	322252	315765	0	5426
utg000021l	NZ_LMOP01000010.1	Xanthomonas sp. Leaf148 contig_4	82.142	4211	498	181	245687	249732	336891	332770	0	3376
utg000021l	NZ_LMOP01000010.1	Xanthomonas sp. Leaf148 contig_4	80.497	3461	469	146	212013	215317	371415	368005	0	2462
utg000021l	NZ_LMOP01000010.1	Xanthomonas sp. Leaf148 contig_4	82.992	2540	260	125	238412	240833	344302	341817	0	2139
utg000021l	NZ_LMOP01000010.1	Xanthomonas sp. Leaf148 contig_4	80.331	2903	398	128	251057	253846	331329	328487	0	2037
utg000021l	NZ_LMOP01000010.1	Xanthomonas sp. Leaf148 contig_4	83.937	1961	203	82	241116	243008	341445	339529	0	1773
utg000021l	NZ_LMOP01000010.1	Xanthomonas sp. Leaf148 contig_4	84.61	1527	167	52	206880	208374	377390	375900	0	1456
utg000021l	NZ_LMOP01000010.1	Xanthomonas sp. Leaf148 contig_4	79.566	1752	278	61	210097	211795	373367	371643	0	1179
utg000021l	NZ_LMOP01000010.1	Xanthomonas sp. Leaf148 contig_4	83.818	1273	141	49	205520	206756	378982	377739	0	1149
utg000021l	NZ_LMOP01000010.1	Xanthomonas sp. Leaf148 contig_4	83.274	1118	125	43	208552	209624	375833	374733	0	972
utg000021l	NZ_LMOP01000010.1	Xanthomonas sp. Leaf148 contig_4	81.973	1115	150	43	249944	251032	332418	331329	0	898
utg000021l	NZ_LMOP01000010.1	Xanthomonas sp. Leaf148 contig_4	81.841	804	104	37	271214	271993	312315	311530	2.62e-178	638
utg000021l	NZ_MIKD01000132.1	Xanthomonas alfalfae strain GEV-Rose-07 GEV-Rose-07_contig_217	89.32	9101	499	345	155945	164720	1	8953	0	10984
utg000021l	NZ_AEQV01000067.1	Xanthomonas vesicatoria ATCC 35937 XANTHO5DRAF_Contig97	83.337	12477	1351	526	226155	238166	29028	16815	0	10852
utg000021l	NZ_AEQV01000067.1	Xanthomonas vesicatoria ATCC 35937 XANTHO5DRAF_Contig97	80.756	4630	633	191	220605	225095	34524	30014	0	3376
utg000021l	NZ_AEQV01000067.1	Xanthomonas vesicatoria ATCC 35937 XANTHO5DRAF_Contig97	81.81	4233	525	181	245689	249739	8814	4645	0	3325
utg000021l	NZ_AEQV01000067.1	Xanthomonas vesicatoria ATCC 35937 XANTHO5DRAF_Contig97	84.922	3336	330	131	217245	220472	37898	34628	0	3214
utg000021l	NZ_AEQV01000067.1	Xanthomonas vesicatoria ATCC 35937 XANTHO5DRAF_Contig97	78.52	5284	834	227	152345	157444	62571	57405	0	3192
utg000021l	NZ_AEQV01000067.1	Xanthomonas vesicatoria ATCC 35937 XANTHO5DRAF_Contig97	84.327	3254	329	118	205226	208374	50827	47650	0	3016
utg000021l	NZ_AEQV01000067.1	Xanthomonas vesicatoria ATCC 35937 XANTHO5DRAF_Contig97	79.995	4094	568	187	249944	253895	4306	322	0	2791
utg000021l	NZ_AEQV01000067.1	Xanthomonas vesicatoria ATCC 35937 XANTHO5DRAF_Contig97	79.965	3444	482	149	212007	215293	43552	40160	0	2346
utg000021l	NZ_AEQV01000067.1	Xanthomonas vesicatoria ATCC 35937 XANTHO5DRAF_Contig97	83.327	2519	279	108	238412	240834	16497	14024	0	2194
utg000021l	NZ_AEQV01000067.1	Xanthomonas vesicatoria ATCC 35937 XANTHO5DRAF_Contig97	84.458	1911	186	79	241161	243012	13626	11768	0	1781
utg000021l	NZ_AEQV01000067.1	Xanthomonas vesicatoria ATCC 35937 XANTHO5DRAF_Contig97	79.113	2097	328	89	161693	163708	52999	50932	0	1345
utg000021l	NZ_AEQV01000067.1	Xanthomonas vesicatoria ATCC 35937 XANTHO5DRAF_Contig97	77.316	2310	364	116	243299	245509	11486	9238	0	1216
utg000021l	NZ_AEQV01000067.1	Xanthomonas vesicatoria ATCC 35937 XANTHO5DRAF_Contig97	77.411	2240	375	102	159506	161663	55325	53135	0	1212
utg000021l	NZ_AEQV01000067.1	Xanthomonas vesicatoria ATCC 35937 XANTHO5DRAF_Contig97	78.905	1754	286	61	210097	211795	45493	43769	0	1112
utg000021l	NZ_AEQV01000067.1	Xanthomonas vesicatoria ATCC 35937 XANTHO5DRAF_Contig97	80.536	1269	172	55	208571	209790	47560	46318	0	905
utg000021l	NZ_JSYJ01000010.1	Xanthomonas vesicatoria strain 53M out_10	83.324	12473	1360	519	226155	238166	34298	46511	0	10846
utg000021l	NZ_JSYJ01000010.1	Xanthomonas vesicatoria strain 53M out_10	80.894	4632	625	194	220605	225095	28800	33312	0	3411
utg000021l	NZ_JSYJ01000010.1	Xanthomonas vesicatoria strain 53M out_10	85.072	3336	326	130	217245	220472	25425	28696	0	3243
utg000021l	NZ_JSYJ01000010.1	Xanthomonas vesicatoria strain 53M out_10	78.309	5274	842	231	152356	157444	762	5918	0	3123
utg000021l	NZ_JSYJ01000010.1	Xanthomonas vesicatoria strain 53M out_10	84.393	3255	325	119	205226	208374	12495	15672	0	3027
utg000021l	NZ_JSYJ01000010.1	Xanthomonas vesicatoria strain 53M out_10	79.913	3445	482	154	212007	215293	19771	23163	0	2335
utg000021l	NZ_JSYJ01000010.1	Xanthomonas vesicatoria strain 53M out_10	83.188	2516	282	108	238412	240831	46840	49310	0	2172
utg000021l	NZ_JSYJ01000010.1	Xanthomonas vesicatoria strain 53M out_10	84.72	1911	181	80	241161	243012	49711	51569	0	1808
utg000021l	NZ_JSYJ01000010.1	Xanthomonas vesicatoria strain 53M out_10	79.277	2046	314	87	161693	163659	10323	12337	0	1328
utg000021l	NZ_JSYJ01000010.1	Xanthomonas vesicatoria strain 53M out_10	77.922	2310	351	116	243299	245509	51851	54100	0	1293
utg000021l	NZ_JSYJ01000010.1	Xanthomonas vesicatoria strain 53M out_10	85.784	1231	115	44	245689	246879	54524	55734	0	1249
utg000021l	NZ_JSYJ01000010.1	Xanthomonas vesicatoria strain 53M out_10	77.634	2240	370	104	159503	161660	7995	10185	0	1240
utg000021l	NZ_JSYJ01000010.1	Xanthomonas vesicatoria strain 53M out_10	78.896	1758	285	67	210094	211795	17827	19554	0	1112
utg000021l	NZ_JSYJ01000010.1	Xanthomonas vesicatoria strain 53M out_10	81.025	1249	166	52	208571	209771	15762	16987	0	928
utg000021l	NZ_MIKD01000042.1	Xanthomonas alfalfae strain GEV-Rose-07 GEV-Rose-07_contig_136	90.862	8131	358	290	217245	225143	10505	2528	0	10543
utg000021l	NZ_MIKD01000042.1	Xanthomonas alfalfae strain GEV-Rose-07 GEV-Rose-07_contig_136	86.686	5085	364	229	211994	216856	15900	10907	0	5350
utg000021l	NZ_MIKD01000042.1	Xanthomonas alfalfae strain GEV-Rose-07 GEV-Rose-07_contig_136	84.564	2708	155	174	225161	227683	2630	1	0	2442
utg000021l	NZ_AYSY01000205.1	Xanthomonas oryzae pv. oryzicola MAI10 205	84.782	10869	1159	371	12883	23457	10668	1	0	10451
utg000021l	NZ_AEQX01000333.1	Xanthomonas gardneri ATCC 19865 XANTHO7DRAF_Contig15	84.146	11322	1161	466	226117	237006	7310	18429	0	10379
utg000021l	NZ_AEQX01000333.1	Xanthomonas gardneri ATCC 19865 XANTHO7DRAF_Contig15	81.948	2875	371	111	222319	225097	3524	6346	0	2298
utg000021l	NZ_AEQX01000333.1	Xanthomonas gardneri ATCC 19865 XANTHO7DRAF_Contig15	82.992	2540	275	116	238412	240846	19844	22331	0	2152
utg000021l	NZ_AEQX01000333.1	Xanthomonas gardneri ATCC 19865 XANTHO7DRAF_Contig15	87.368	1892	148	68	218642	220479	6	1860	0	2085
utg000021l	NZ_AEQX01000333.1	Xanthomonas gardneri ATCC 19865 XANTHO7DRAF_Contig15	87.411	1541	129	50	241110	242616	22425	23934	0	1711
utg000021l	NZ_AEQX01000333.1	Xanthomonas gardneri ATCC 19865 XANTHO7DRAF_Contig15	83.129	1144	141	43	237048	238153	18506	19635	0	996
utg000021l	NZ_AEQX01000333.1	Xanthomonas gardneri ATCC 19865 XANTHO7DRAF_Contig15	83.794	1012	119	33	221241	222229	2493	3482	0	918
utg000021l	NZ_AEQX01000333.1	Xanthomonas gardneri ATCC 19865 XANTHO7DRAF_Contig15	80.08	748	94	38	225265	225976	6405	7133	2.78e-138	505
utg000021l	NZ_AEQX01000333.1	Xanthomonas gardneri ATCC 19865 XANTHO7DRAF_Contig15	84.367	403	47	12	220586	220979	1983	2378	4.88e-101	381
utg000021l	NZ_AKEM01000115.1	Xanthomonas axonopodis pv. manihotis str. UA303 UA303_contig85	84.324	10947	1094	438	49772	60332	11370	660	0	10135
utg000021l	NZ_AFHK01000004.1	Xanthomonas oryzae X11-5A Xo_X11-5A_contig_4	84.207	10948	1158	421	243299	253892	7956	18686	0	10111
utg000021l	NZ_AFHK01000004.1	Xanthomonas oryzae X11-5A Xo_X11-5A_contig_4	80.899	6094	663	338	255813	261608	21027	26917	0	4342
utg000021l	NZ_AFHK01000004.1	Xanthomonas oryzae X11-5A Xo_X11-5A_contig_4	87.729	3553	287	106	262135	265601	26949	30438	0	4008
utg000021l	NZ_AFHK01000004.1	Xanthomonas oryzae X11-5A Xo_X11-5A_contig_4	83.871	2883	342	94	268396	271211	30792	33618	0	2634
utg000021l	NZ_AFHK01000004.1	Xanthomonas oryzae X11-5A Xo_X11-5A_contig_4	84.576	2535	247	107	238412	240859	3063	5540	0	2383
utg000021l	NZ_AFHK01000004.1	Xanthomonas oryzae X11-5A Xo_X11-5A_contig_4	85.845	2084	182	77	241002	243014	5757	7798	0	2109
utg000021l	NZ_AFHK01000004.1	Xanthomonas oryzae X11-5A Xo_X11-5A_contig_4	84.739	1245	117	57	236976	238166	3	1228	0	1179
utg000021l	NZ_AFHK01000004.1	Xanthomonas oryzae X11-5A Xo_X11-5A_contig_4	84.324	925	81	45	254158	255046	18801	19697	0	846
utg000021l	NZ_AFHK01000004.1	Xanthomonas oryzae X11-5A Xo_X11-5A_contig_4	83.612	836	97	30	271247	272057	34019	34839	0	749
utg000021l	NZ_AYSX01000323.1	Xanthomonas oryzae pv. oryzae NAI8 323	84.174	10969	1146	434	243299	253895	38806	28056	0	10094
utg000021l	NZ_AYSX01000323.1	Xanthomonas oryzae pv. oryzae NAI8 323	80.415	6122	710	338	255813	261639	25716	19789	0	4211
utg000021l	NZ_AYSX01000323.1	Xanthomonas oryzae pv. oryzae NAI8 323	87.57	3556	292	108	262135	265604	19786	16295	0	3980
utg000021l	NZ_AYSX01000323.1	Xanthomonas oryzae pv. oryzae NAI8 323	83.613	2862	334	97	268396	271177	15934	13128	0	2562
utg000021l	NZ_AYSX01000323.1	Xanthomonas oryzae pv. oryzae NAI8 323	85.075	2077	192	80	241005	243014	40989	38964	0	2010
utg000021l	NZ_AYSX01000323.1	Xanthomonas oryzae pv. oryzae NAI8 323	85.902	915	67	44	254168	255046	27935	27047	0	918
utg000021l	NZ_AYSX01000323.1	Xanthomonas oryzae pv. oryzae NAI8 323	83.254	836	100	30	271247	272057	12692	11872	0	732
utg000021l	NZ_KB373139.1	Xanthomonas vasicola pv. vasculorum NCPPB 1326 scf_9767_1462	84.124	10670	1208	359	13025	23399	10511	33	0	9871
utg000021l	NZ_KB373139.1	Xanthomonas vasicola pv. vasculorum NCPPB 1326 scf_9767_1462	80.405	6624	883	331	6	6349	22901	16413	0	4658
utg000021l	NZ_KB373139.1	Xanthomonas vasicola pv. vasculorum NCPPB 1326 scf_9767_1462	83.768	3678	425	124	9429	12989	14148	10526	0	3326
utg000021l	NZ_FLTX01000071.1	Xanthomonas bromi isolate LMG947	81.519	12088	1516	513	70986	82633	20761	8952	0	9284
utg000021l	NZ_FLTX01000071.1	Xanthomonas bromi isolate LMG947	84.665	5106	539	182	65989	70941	25786	20772	0	4867
utg000021l	NZ_FLTX01000071.1	Xanthomonas bromi isolate LMG947	79.167	5501	801	253	83118	88379	8429	3035	0	3491
utg000021l	NZ_CAGJ01000125.1	Xanthomonas citri pv. punicae str. LMG 859	86.604	8764	722	333	147054	155521	187	8794	0	9263
utg000021l	NZ_MIKD01000061.1	Xanthomonas alfalfae strain GEV-Rose-07 GEV-Rose-07_contig_153	92.355	6619	236	194	8357	14814	6510	1	0	9171
utg000021l	NZ_MIKD01000061.1	Xanthomonas alfalfae strain GEV-Rose-07 GEV-Rose-07_contig_153	85.573	3140	217	178	5381	8354	10051	6982	0	3072
utg000021l	NZ_ACPX01000133.1	Xanthomonas fuscans subsp. aurantifolii str. ICPB 11122 xaub_ctg591_0	87.677	7985	598	296	217247	224998	16090	23921	0	8938
utg000021l	NZ_ACPX01000133.1	Xanthomonas fuscans subsp. aurantifolii str. ICPB 11122 xaub_ctg591_0	84.182	7074	683	324	210069	216838	8727	15668	0	6462
utg000021l	NZ_ACPX01000133.1	Xanthomonas fuscans subsp. aurantifolii str. ICPB 11122 xaub_ctg591_0	85.243	5001	417	208	205228	210029	3574	8452	0	4850
utg000021l	NZ_AKBE01000035.1	Xanthomonas campestris pv. musacearum NCPPB 2005 scf_9397_74_contig_1	83.566	10174	1024	455	255813	265604	116275	106368	0	8927
utg000021l	NZ_AKBE01000035.1	Xanthomonas campestris pv. musacearum NCPPB 2005 scf_9397_74_contig_1	84.26	8488	902	302	245684	253895	127193	118864	0	7873
utg000021l	NZ_AKBE01000035.1	Xanthomonas campestris pv. musacearum NCPPB 2005 scf_9397_74_contig_1	82.536	2886	377	101	268396	271211	106007	103179	0	2420
utg000021l	NZ_AKBE01000035.1	Xanthomonas campestris pv. musacearum NCPPB 2005 scf_9397_74_contig_1	82.209	2282	283	88	243299	245509	129847	127618	0	1851
utg000021l	NZ_AKBE01000035.1	Xanthomonas campestris pv. musacearum NCPPB 2005 scf_9397_74_contig_1	85.512	918	73	43	254164	255046	118501	117609	0	904
utg000021l	NZ_ACPY01000096.1	Xanthomonas fuscans subsp. aurantifolii str. ICPB 10535 xauc_ctg1098_0	87.622	7982	599	299	217250	224998	7887	62	0	8907
utg000021l	NZ_ACPY01000096.1	Xanthomonas fuscans subsp. aurantifolii str. ICPB 10535 xauc_ctg1098_0	84.113	7094	687	327	210069	216856	15253	8294	0	6451
utg000021l	NZ_JXFE01000114.1	Xanthomonas oryzae pv. oryzae strain DXO-216 contig_114	84.541	9399	968	349	244762	253855	325	9543	0	8859
utg000021l	NZ_AJJO01000156.1	Xanthomonas citri pv. glycines str. 12-2 Contig156	90.089	6952	416	191	261527	268313	9952	3109	0	8769
utg000021l	NZ_AJJO01000156.1	Xanthomonas citri pv. glycines str. 12-2 Contig156	89.13	1518	102	49	269787	271268	1491	1	0	1831
utg000021l	NZ_AJJO01000156.1	Xanthomonas citri pv. glycines str. 12-2 Contig156	87.581	1385	110	46	268310	269661	2931	1576	0	1548
utg000021l	NZ_LHUK01000228.1	Xanthomonas campestris strain NCPPB4346 contig_228	84.514	9260	846	441	117557	126413	9408	334	0	8613
utg000021l	NZ_AFHK01000010.1	Xanthomonas oryzae X11-5A Xo_X11-5A_contig_10	84.355	9230	864	436	117560	126394	9121	77	0	8510
utg000021l	NZ_AFHK01000010.1	Xanthomonas oryzae X11-5A Xo_X11-5A_contig_10	83.669	8995	913	392	108364	117028	18105	9337	0	7960
utg000021l	NZ_AFHK01000010.1	Xanthomonas oryzae X11-5A Xo_X11-5A_contig_10	83.347	7446	759	353	100950	108082	25681	18404	0	6436
utg000021l	NZ_AFHK01000010.1	Xanthomonas oryzae X11-5A Xo_X11-5A_contig_10	84.029	5773	619	211	88736	94278	38182	32483	0	5273
utg000021l	NZ_AFHK01000010.1	Xanthomonas oryzae X11-5A Xo_X11-5A_contig_10	81.476	6235	764	315	94473	100454	32308	26212	0	4754
utg000021l	NZ_AFHK01000010.1	Xanthomonas oryzae X11-5A Xo_X11-5A_contig_10	90.11	91	5	4	88736	88822	37882	37792	5.47e-21	115
utg000021l	NZ_AFHK01000010.1	Xanthomonas oryzae X11-5A Xo_X11-5A_contig_10	86.957	92	4	6	89027	89114	38182	38095	1.98e-15	97.1
utg000021l	NZ_JXFE01000183.1	Xanthomonas oryzae pv. oryzae strain DXO-216 contig_183	84.217	9238	888	413	102229	111074	1595	10654	0	8456
utg000021l	NZ_JXFE01000183.1	Xanthomonas oryzae pv. oryzae strain DXO-216 contig_183	82.872	1156	132	46	100950	102072	345	1467	0	977
utg000021l	NZ_JXFE01000113.1	Xanthomonas oryzae pv. oryzae strain DXO-216 contig_113	84.087	9269	878	442	117557	126413	11185	2102	0	8394
utg000021l	NZ_AZQY01000047.1	Xanthomonas arboricola 3004 contig00047	81.21	10990	1413	477	243298	253896	159	10887	0	8253
utg000021l	NZ_AZQY01000047.1	Xanthomonas arboricola 3004 contig00047	81.103	10086	1227	504	255921	265601	13162	22973	0	7439
utg000021l	NZ_AZQY01000047.1	Xanthomonas arboricola 3004 contig00047	82	950	100	52	254146	255057	11321	12237	0	741
utg000021l	NZ_AYSY01000451.1	Xanthomonas oryzae pv. oryzicola MAI10 451	85.412	8075	698	358	117593	125336	7936	11	0	7943
utg000021l	NZ_KN300442.1	Xanthomonas campestris pv. arecae strain NCPPB 2649 scf_4639_10	84.313	8485	897	307	245684	253892	22744	31070	0	7895
utg000021l	NZ_KN300442.1	Xanthomonas campestris pv. arecae strain NCPPB 2649 scf_4639_10	78.941	4663	574	291	255802	260222	33637	38133	0	2795
utg000021l	NZ_KN300442.1	Xanthomonas campestris pv. arecae strain NCPPB 2649 scf_4639_10	83.333	2676	280	124	238415	240977	15190	17812	0	2318
utg000021l	NZ_KN300442.1	Xanthomonas campestris pv. arecae strain NCPPB 2649 scf_4639_10	85.742	2076	197	68	241002	243014	17897	19936	0	2102
utg000021l	NZ_KN300442.1	Xanthomonas campestris pv. arecae strain NCPPB 2649 scf_4639_10	82.165	2282	284	90	243299	245509	20090	22319	0	1845
utg000021l	NZ_KN300442.1	Xanthomonas campestris pv. arecae strain NCPPB 2649 scf_4639_10	85.646	1254	118	48	236948	238153	13443	14682	0	1262
utg000021l	NZ_KN300442.1	Xanthomonas campestris pv. arecae strain NCPPB 2649 scf_4639_10	84.908	921	79	44	254161	255046	31433	32328	0	876
utg000021l	NZ_ACPY01000098.1	Xanthomonas fuscans subsp. aurantifolii str. ICPB 10535 xauc_ctg1100_0	85.672	7831	706	311	151824	159398	3261	10931	0	7862
utg000021l	NZ_AKBO01000071.1	Xanthomonas vasicola pv. vasculorum NCPPB 895 scf_9771_317_contig_1	83.322	9078	948	410	100943	109643	14125	5237	0	7854
utg000021l	NZ_KB373146.1	Xanthomonas vasicola pv. vasculorum NCPPB 1326 scf_9767_1592	84.146	8490	913	302	245684	253895	163049	154715	0	7836
utg000021l	NZ_KB373146.1	Xanthomonas vasicola pv. vasculorum NCPPB 1326 scf_9767_1592	87.56	5169	420	152	260566	265604	147622	142547	0	5777
utg000021l	NZ_KB373146.1	Xanthomonas vasicola pv. vasculorum NCPPB 1326 scf_9767_1592	78.981	4653	579	284	255813	260228	152126	147636	0	2806
utg000021l	NZ_KB373146.1	Xanthomonas vasicola pv. vasculorum NCPPB 1326 scf_9767_1592	82.571	2886	376	101	268396	271211	142186	139358	0	2425
utg000021l	NZ_KB373146.1	Xanthomonas vasicola pv. vasculorum NCPPB 1326 scf_9767_1592	82.252	2282	282	88	243299	245509	165703	163474	0	1857
utg000021l	NZ_KB373146.1	Xanthomonas vasicola pv. vasculorum NCPPB 1326 scf_9767_1592	85.512	918	73	43	254164	255046	154352	153460	0	904
utg000021l	NZ_ACPY01000037.1	Xanthomonas fuscans subsp. aurantifolii str. ICPB 10535 xauc_ctg1038_0	86.433	7511	564	331	117535	124739	7362	1	0	7805
utg000021l	NZ_JSEZ02000003.1	Xanthomonas phaseoli pv. phaseoli strain NCPPB 2064 scf_21407_16.contig_1	86.972	7123	603	225	53423	60332	9842	2832	0	7712
utg000021l	NZ_JSEZ02000003.1	Xanthomonas phaseoli pv. phaseoli strain NCPPB 2064 scf_21407_16.contig_1	82.179	2598	325	102	60472	62981	2688	141	0	2106
utg000021l	NZ_JSEZ02000003.1	Xanthomonas phaseoli pv. phaseoli strain NCPPB 2064 scf_21407_16.contig_1	77.615	1568	196	122	44359	45826	11393	9881	0	808
utg000021l	NZ_JSEZ02000003.1	Xanthomonas phaseoli pv. phaseoli strain NCPPB 2064 scf_21407_16.contig_1	85.019	781	78	33	60704	61461	56244	57008	0	758
utg000021l	NZ_JSEZ02000003.1	Xanthomonas phaseoli pv. phaseoli strain NCPPB 2064 scf_21407_16.contig_1	76.145	1572	226	119	45822	47310	11379	9874	0	688
utg000021l	NZ_JSEZ02000003.1	Xanthomonas phaseoli pv. phaseoli strain NCPPB 2064 scf_21407_16.contig_1	86.996	223	23	6	43922	44141	17784	17565	1.86e-60	246
utg000021l	NZ_LOJR01000019.1	Xanthomonas campestris pv. centellae strain LMG9044 contig_115	86.965	7127	600	232	53423	60332	667	7681	0	7710
utg000021l	NZ_LOJR01000019.1	Xanthomonas campestris pv. centellae strain LMG9044 contig_115	82.288	2281	282	86	60472	62679	7825	10056	0	1862
utg000021l	NZ_JXFE01000090.1	Xanthomonas oryzae pv. oryzae strain DXO-216 contig_90	82.783	9119	1093	349	132375	141217	453	9370	0	7701
utg000021l	NZ_JXFE01000090.1	Xanthomonas oryzae pv. oryzae strain DXO-216 contig_90	84.762	5703	554	237	141358	146835	9529	15141	0	5426
utg000021l	NZ_JXFE01000090.1	Xanthomonas oryzae pv. oryzae strain DXO-216 contig_90	85.399	3123	318	110	147098	150135	15415	18484	0	3114
utg000021l	NZ_JXFE01000090.1	Xanthomonas oryzae pv. oryzae strain DXO-216 contig_90	77.318	1499	241	71	162267	163708	19916	21372	0	793
utg000021l	NZ_AJJO01000355.1	Xanthomonas citri pv. glycines str. 12-2 Contig355	86.781	7126	615	230	53423	60332	24417	31431	0	7638
utg000021l	NZ_AJJO01000355.1	Xanthomonas citri pv. glycines str. 12-2 Contig355	82.482	2683	327	104	60472	63065	31575	34203	0	2218
utg000021l	NZ_AJJO01000355.1	Xanthomonas citri pv. glycines str. 12-2 Contig355	83.272	1351	137	60	70489	71790	34206	35516	0	1160
utg000021l	NZ_AJJO01000355.1	Xanthomonas citri pv. glycines str. 12-2 Contig355	80.933	1201	113	90	43922	45046	22416	23576	0	843
utg000021l	NZ_AJJO01000355.1	Xanthomonas citri pv. glycines str. 12-2 Contig355	77.184	1534	199	110	45870	47310	22910	24385	0	754
utg000021l	NZ_AJJO01000355.1	Xanthomonas citri pv. glycines str. 12-2 Contig355	84.698	464	38	28	45378	45826	23933	24378	1.33e-116	433
utg000021l	NZ_LXIB01000028.1	Xanthomonas arboricola strain CITA 14 CITA_14_contig_028	84.625	8117	768	348	226125	233927	257395	265345	0	7633
utg000021l	NZ_LXIB01000028.1	Xanthomonas arboricola strain CITA 14 CITA_14_contig_028	81.421	9290	1100	470	117549	126404	187541	196638	0	7016
utg000021l	NZ_LXIB01000028.1	Xanthomonas arboricola strain CITA 14 CITA_14_contig_028	83.899	5745	599	250	141359	146898	212129	217752	0	5184
utg000021l	NZ_LXIB01000028.1	Xanthomonas arboricola strain CITA 14 CITA_14_contig_028	81.173	6087	743	305	102269	108084	171116	177070	0	4519
utg000021l	NZ_LXIB01000028.1	Xanthomonas arboricola strain CITA 14 CITA_14_contig_028	81.457	5862	763	247	88686	94309	157239	163014	0	4505
utg000021l	NZ_LXIB01000028.1	Xanthomonas arboricola strain CITA 14 CITA_14_contig_028	82.992	4780	524	209	109728	114348	178645	183294	0	4056
utg000021l	NZ_LXIB01000028.1	Xanthomonas arboricola strain CITA 14 CITA_14_contig_028	79.313	6086	861	319	94470	100304	163181	169119	0	3897
utg000021l	NZ_LXIB01000028.1	Xanthomonas arboricola strain CITA 14 CITA_14_contig_028	84.162	4085	435	164	77637	81593	145806	149806	0	3764
utg000021l	NZ_LXIB01000028.1	Xanthomonas arboricola strain CITA 14 CITA_14_contig_028	85.01	3876	346	177	217245	220988	248550	252322	0	3722
utg000021l	NZ_LXIB01000028.1	Xanthomonas arboricola strain CITA 14 CITA_14_contig_028	78.62	5262	813	239	152369	157444	223032	228167	0	3197
utg000021l	NZ_LXIB01000028.1	Xanthomonas arboricola strain CITA 14 CITA_14_contig_028	78.702	5085	743	256	211994	216838	243147	248131	0	3077
utg000021l	NZ_LXIB01000028.1	Xanthomonas arboricola strain CITA 14 CITA_14_contig_028	83.231	3268	344	139	205228	208374	236508	239692	0	2811
utg000021l	NZ_LXIB01000028.1	Xanthomonas arboricola strain CITA 14 CITA_14_contig_028	82.733	3191	400	119	147018	150108	217858	220997	0	2700
utg000021l	NZ_LXIB01000028.1	Xanthomonas arboricola strain CITA 14 CITA_14_contig_028	83.42	2871	332	107	222316	225097	253634	256449	0	2532
utg000021l	NZ_LXIB01000028.1	Xanthomonas arboricola strain CITA 14 CITA_14_contig_028	83.472	2765	272	131	114388	117021	183367	186077	0	2403
utg000021l	NZ_LXIB01000028.1	Xanthomonas arboricola strain CITA 14 CITA_14_contig_028	78.662	3557	576	142	134805	138260	205620	209094	0	2194
utg000021l	NZ_LXIB01000028.1	Xanthomonas arboricola strain CITA 14 CITA_14_contig_028	77.986	3675	564	181	84875	88377	153148	156749	0	2078
utg000021l	NZ_LXIB01000028.1	Xanthomonas arboricola strain CITA 14 CITA_14_contig_028	82.01	2518	310	107	132381	134811	203023	205484	0	2008
utg000021l	NZ_LXIB01000028.1	Xanthomonas arboricola strain CITA 14 CITA_14_contig_028	81.304	2562	329	110	138556	141033	209330	211825	0	1940
utg000021l	NZ_LXIB01000028.1	Xanthomonas arboricola strain CITA 14 CITA_14_contig_028	75.217	3684	709	167	53441	57001	92146	88544	0	1557
utg000021l	NZ_LXIB01000028.1	Xanthomonas arboricola strain CITA 14 CITA_14_contig_028	81.234	1961	264	74	72523	74405	142633	144567	0	1487
utg000021l	NZ_LXIB01000028.1	Xanthomonas arboricola strain CITA 14 CITA_14_contig_028	79.135	2219	334	106	159522	161660	230283	232452	0	1413
utg000021l	NZ_LXIB01000028.1	Xanthomonas arboricola strain CITA 14 CITA_14_contig_028	79.882	2033	297	90	161704	163659	232659	234656	0	1386
utg000021l	NZ_LXIB01000028.1	Xanthomonas arboricola strain CITA 14 CITA_14_contig_028	81.564	1714	226	69	210185	211844	241303	242980	0	1332
utg000021l	NZ_LXIB01000028.1	Xanthomonas arboricola strain CITA 14 CITA_14_contig_028	81.486	1642	216	64	83169	84751	151480	153092	0	1267
utg000021l	NZ_LXIB01000028.1	Xanthomonas arboricola strain CITA 14 CITA_14_contig_028	83.115	1143	131	42	208571	209670	239779	240902	0	985
utg000021l	NZ_LXIB01000028.1	Xanthomonas arboricola strain CITA 14 CITA_14_contig_028	79.452	1314	165	80	108355	109593	177358	178641	0	833
utg000021l	NZ_LXIB01000028.1	Xanthomonas arboricola strain CITA 14 CITA_14_contig_028	80.925	1038	129	57	150693	151678	221350	222370	0	756
utg000021l	NZ_LXIB01000028.1	Xanthomonas arboricola strain CITA 14 CITA_14_contig_028	78.976	1113	167	49	100985	102065	169799	170876	0	697
utg000021l	NZ_LXIB01000028.1	Xanthomonas arboricola strain CITA 14 CITA_14_contig_028	79.516	537	77	26	71240	71750	141294	141823	3.83e-92	351
utg000021l	NZ_LXIB01000028.1	Xanthomonas arboricola strain CITA 14 CITA_14_contig_028	83.662	355	44	13	127957	128302	197995	198344	3e-83	322
utg000021l	NZ_LXIB01000028.1	Xanthomonas arboricola strain CITA 14 CITA_14_contig_028	90.11	91	5	4	88736	88822	157594	157684	5.47e-21	115
utg000021l	NZ_LXIB01000028.1	Xanthomonas arboricola strain CITA 14 CITA_14_contig_028	88.043	92	3	6	89027	89114	157295	157382	4.26e-17	102
utg000021l	NZ_LYMI01000008.1	Xanthomonas nasturtii strain WHRI 8853 scf_22201_16	82.945	9024	991	381	108344	117021	91676	100497	0	7633
utg000021l	NZ_LYMI01000008.1	Xanthomonas nasturtii strain WHRI 8853 scf_22201_16	84.489	5680	602	211	88691	94155	71422	77037	0	5350
utg000021l	NZ_LYMI01000008.1	Xanthomonas nasturtii strain WHRI 8853 scf_22201_16	81.176	6513	797	338	94476	100712	77366	83725	0	4839
utg000021l	NZ_LYMI01000008.1	Xanthomonas nasturtii strain WHRI 8853 scf_22201_16	83.283	5336	556	247	102971	108082	86174	91397	0	4602
utg000021l	NZ_LYMI01000008.1	Xanthomonas nasturtii strain WHRI 8853 scf_22201_16	81.51	5430	685	226	83169	88377	65761	71092	0	4170
utg000021l	NZ_LYMI01000008.1	Xanthomonas nasturtii strain WHRI 8853 scf_22201_16	84.298	4216	443	163	77508	81591	59849	63977	0	3916
utg000021l	NZ_LYMI01000008.1	Xanthomonas nasturtii strain WHRI 8853 scf_22201_16	81.008	4444	570	209	71236	75486	54079	58441	0	3278
utg000021l	NZ_LYMI01000008.1	Xanthomonas nasturtii strain WHRI 8853 scf_22201_16	82.265	1201	142	56	100943	102107	83982	85147	0	972
utg000021l	NZ_LYMI01000008.1	Xanthomonas nasturtii strain WHRI 8853 scf_22201_16	81.614	669	80	28	102271	102906	85426	86084	4.61e-141	514
utg000021l	NZ_LYMI01000008.1	Xanthomonas nasturtii strain WHRI 8853 scf_22201_16	90.11	91	5	4	88736	88822	71773	71863	5.47e-21	115
utg000021l	NZ_LYMI01000008.1	Xanthomonas nasturtii strain WHRI 8853 scf_22201_16	89.247	93	2	6	89027	89115	71473	71561	2.54e-19	110
utg000021l	NZ_ACPX01000145.1	Xanthomonas fuscans subsp. aurantifolii str. ICPB 11122 xaub_ctg603_0	89.71	6142	382	168	262328	268313	11189	17236	0	7611
utg000021l	NZ_ACPX01000145.1	Xanthomonas fuscans subsp. aurantifolii str. ICPB 11122 xaub_ctg603_0	87.851	3844	303	129	268307	272057	17441	21213	0	4361
utg000021l	NZ_FLTX01000060.1	Xanthomonas bromi isolate LMG947	82.383	9258	1032	458	117547	126394	10024	956	0	7507
utg000021l	NZ_FLTX01000060.1	Xanthomonas bromi isolate LMG947	83.882	5466	601	197	89027	94281	39441	34045	0	4955
utg000021l	NZ_FLTX01000060.1	Xanthomonas bromi isolate LMG947	81.814	6175	743	297	94479	100407	33877	27837	0	4831
utg000021l	NZ_FLTX01000060.1	Xanthomonas bromi isolate LMG947	84.369	4779	465	204	109739	114360	18254	13601	0	4427
utg000021l	NZ_FLTX01000060.1	Xanthomonas bromi isolate LMG947	81.57	5350	633	266	102967	108082	25052	19822	0	4091
utg000021l	NZ_FLTX01000060.1	Xanthomonas bromi isolate LMG947	83.648	2752	277	121	114398	117028	13607	10908	0	2429
utg000021l	NZ_FLTX01000060.1	Xanthomonas bromi isolate LMG947	83.737	1279	137	57	108364	109593	19523	18267	0	1144
utg000021l	NZ_FLTX01000060.1	Xanthomonas bromi isolate LMG947	80.537	1192	165	47	100950	102108	27266	26109	0	854
utg000021l	NZ_FLTX01000060.1	Xanthomonas bromi isolate LMG947	78.892	668	98	29	102272	102906	25794	25137	1.73e-110	412
utg000021l	NZ_FLTX01000060.1	Xanthomonas bromi isolate LMG947	89.011	91	6	4	88736	88822	39441	39351	2.54e-19	110
utg000021l	NZ_AJJO01000014.1	Xanthomonas citri pv. glycines str. 12-2 Contig14	87.76	6683	458	253	88736	95172	6569	1	0	7478
utg000021l	NZ_AJJO01000014.1	Xanthomonas citri pv. glycines str. 12-2 Contig14	89.888	89	5	4	88736	88820	6270	6182	7.07e-20	111
utg000021l	NZ_AJJO01000014.1	Xanthomonas citri pv. glycines str. 12-2 Contig14	88.172	93	3	6	89027	89115	6569	6481	1.18e-17	104
utg000021l	NZ_APMC02000113.1	Xanthomonas arboricola pv. corylina str. NCCB 100457 Contig113	80.906	10155	1259	510	255853	265601	2152	12032	0	7384
utg000021l	NZ_APMC02000113.1	Xanthomonas arboricola pv. corylina str. NCCB 100457 Contig113	82.075	954	97	56	254144	255057	377	1296	0	747
utg000021l	NZ_LSGZ01000149.1	Xanthomonas arboricola pv. juglandis strain J303 Contig_88	80.84	10146	1258	501	255866	265604	39934	30068	0	7334
utg000021l	NZ_LSGZ01000149.1	Xanthomonas arboricola pv. juglandis strain J303 Contig_88	82.075	954	97	56	254144	255057	41724	40805	0	747
utg000021l	NZ_LXIB01000027.1	Xanthomonas arboricola strain CITA 14 CITA_14_contig_027	80.8	10156	1268	506	255853	265601	14266	24146	0	7323
utg000021l	NZ_LXIB01000027.1	Xanthomonas arboricola strain CITA 14 CITA_14_contig_027	82.243	8498	1027	345	245684	253895	2841	11142	0	6889
utg000021l	NZ_LXIB01000027.1	Xanthomonas arboricola strain CITA 14 CITA_14_contig_027	79.381	2357	334	122	243298	245562	356	2652	0	1520
utg000021l	NZ_JTEK01000209.1	Xanthomonas euvesicatoria strain LMG 918 contig_209	90.189	5759	241	221	82859	88380	6333	662	0	7206
utg000021l	NZ_AEQX01000103.1	Xanthomonas gardneri ATCC 19865 XANTHO7DRAF_Contig114	80.52	10154	1326	474	255835	265601	2197	12085	0	7191
utg000021l	NZ_AEQX01000103.1	Xanthomonas gardneri ATCC 19865 XANTHO7DRAF_Contig114	81.11	937	110	48	254158	255056	392	1299	0	688
utg000021l	NZ_AEQX01000103.1	Xanthomonas gardneri ATCC 19865 XANTHO7DRAF_Contig114	80.298	873	124	38	271214	272057	16402	17255	1.23e-171	616
utg000021l	NZ_AYSY01000037.1	Xanthomonas oryzae pv. oryzicola MAI10 37	84.875	7458	745	272	246672	253892	2	7313	0	7169
utg000021l	NZ_AYSY01000037.1	Xanthomonas oryzae pv. oryzicola MAI10 37	79.563	5084	600	312	255802	260613	9643	14559	0	3227
utg000021l	NZ_AYSY01000037.1	Xanthomonas oryzae pv. oryzicola MAI10 37	86.069	926	63	45	254158	255046	7429	8325	0	935
utg000021l	NZ_LHBM01000079.1	Xanthomonas campestris strain CFSAN033079 contig_79	80.528	10148	1289	502	255866	265604	39967	30098	0	7158
utg000021l	NZ_LHBM01000079.1	Xanthomonas campestris strain CFSAN033079 contig_79	82.075	954	97	56	254144	255057	41759	40840	0	747
utg000021l	NZ_JZVL01000001.1	Xanthomonas perforans strain GEV872 contig1	89.778	5801	280	235	1	5594	90317	96011	0	7138
utg000021l	NZ_LJGM01000056.1	Xanthomonas arboricola strain CITA 44 CITA_44_contig_56	81.583	9285	1098	464	117549	126413	35732	26640	0	7108
utg000021l	NZ_LJGM01000056.1	Xanthomonas arboricola strain CITA 44 CITA_44_contig_56	81.37	7649	912	385	102272	109562	51689	44196	0	5757
utg000021l	NZ_LJGM01000056.1	Xanthomonas arboricola strain CITA 44 CITA_44_contig_56	83.606	5746	616	250	141359	146899	11178	5554	0	5092
utg000021l	NZ_LJGM01000056.1	Xanthomonas arboricola strain CITA 44 CITA_44_contig_56	81.81	5822	739	239	88694	94278	65523	59785	0	4590
utg000021l	NZ_LJGM01000056.1	Xanthomonas arboricola strain CITA 44 CITA_44_contig_56	82.769	4788	532	213	109735	114360	44156	39500	0	4000
utg000021l	NZ_LJGM01000056.1	Xanthomonas arboricola strain CITA 44 CITA_44_contig_56	79.548	6112	842	327	94470	100324	59627	53667	0	3986
utg000021l	NZ_LJGM01000056.1	Xanthomonas arboricola strain CITA 44 CITA_44_contig_56	84.537	4113	426	166	77637	81628	76998	72975	0	3879
utg000021l	NZ_LJGM01000056.1	Xanthomonas arboricola strain CITA 44 CITA_44_contig_56	82.795	3220	397	121	147018	150136	5450	2287	0	2732
utg000021l	NZ_LJGM01000056.1	Xanthomonas arboricola strain CITA 44 CITA_44_contig_56	83.49	2768	277	130	114388	117028	39432	36718	0	2414
utg000021l	NZ_LJGM01000056.1	Xanthomonas arboricola strain CITA 44 CITA_44_contig_56	78.835	3553	573	143	134808	138260	17693	14220	0	2230
utg000021l	NZ_LJGM01000056.1	Xanthomonas arboricola strain CITA 44 CITA_44_contig_56	77.838	3673	573	176	84875	88377	69622	66021	0	2050
utg000021l	NZ_LJGM01000056.1	Xanthomonas arboricola strain CITA 44 CITA_44_contig_56	82.234	2516	308	101	132381	134811	20293	17832	0	2041
utg000021l	NZ_LJGM01000056.1	Xanthomonas arboricola strain CITA 44 CITA_44_contig_56	81.421	2562	325	114	138557	141033	13974	11479	0	1954
utg000021l	NZ_LJGM01000056.1	Xanthomonas arboricola strain CITA 44 CITA_44_contig_56	81.362	1953	257	75	72532	74406	80159	78236	0	1491
utg000021l	NZ_LJGM01000056.1	Xanthomonas arboricola strain CITA 44 CITA_44_contig_56	80.755	1642	228	64	83169	84751	71290	69678	0	1201
utg000021l	NZ_LJGM01000056.1	Xanthomonas arboricola strain CITA 44 CITA_44_contig_56	78.777	1112	171	46	100985	102065	53009	51932	0	686
utg000021l	NZ_LJGM01000056.1	Xanthomonas arboricola strain CITA 44 CITA_44_contig_56	79.543	1051	135	62	150693	151682	1959	928	0	676
utg000021l	NZ_LJGM01000056.1	Xanthomonas arboricola strain CITA 44 CITA_44_contig_56	78.146	755	132	25	161744	162475	751	7	1.32e-121	449
utg000021l	NZ_LJGM01000056.1	Xanthomonas arboricola strain CITA 44 CITA_44_contig_56	79.851	536	77	24	71240	71750	81504	80975	1.77e-95	363
utg000021l	NZ_LJGM01000056.1	Xanthomonas arboricola strain CITA 44 CITA_44_contig_56	79.654	462	64	24	127957	128398	25317	24866	3.02e-78	305
utg000021l	NZ_LJGM01000056.1	Xanthomonas arboricola strain CITA 44 CITA_44_contig_56	90.11	91	5	4	88736	88822	65176	65086	5.47e-21	115
utg000021l	NZ_LJGM01000056.1	Xanthomonas arboricola strain CITA 44 CITA_44_contig_56	88.043	92	3	6	89027	89114	65475	65388	4.26e-17	102
utg000021l	NZ_LXKK01000003.1	Xanthomonas arboricola strain CITA 124 CITA_124_contig_003	81.593	9279	1096	463	117546	126404	46183	55269	0	7108
utg000021l	NZ_LXKK01000003.1	Xanthomonas arboricola strain CITA 124 CITA_124_contig_003	82.912	7590	815	349	109728	117021	37783	45186	0	6386
utg000021l	NZ_LXKK01000003.1	Xanthomonas arboricola strain CITA 124 CITA_124_contig_003	81.489	5829	760	240	88686	94278	16415	22160	0	4492
utg000021l	NZ_LXKK01000003.1	Xanthomonas arboricola strain CITA 124 CITA_124_contig_003	81.094	6088	746	297	102269	108084	30254	36208	0	4492
utg000021l	NZ_LXKK01000003.1	Xanthomonas arboricola strain CITA 124 CITA_124_contig_003	79.365	6203	863	334	94470	100407	22318	28368	0	3978
utg000021l	NZ_LXKK01000003.1	Xanthomonas arboricola strain CITA 124 CITA_124_contig_003	84.211	4085	427	166	77637	81593	4964	8958	0	3770
utg000021l	NZ_LXKK01000003.1	Xanthomonas arboricola strain CITA 124 CITA_124_contig_003	77.838	3673	573	180	84875	88377	12326	15927	0	2050
utg000021l	NZ_LXKK01000003.1	Xanthomonas arboricola strain CITA 124 CITA_124_contig_003	81.285	1961	263	77	72523	74405	1791	3725	0	1493
utg000021l	NZ_LXKK01000003.1	Xanthomonas arboricola strain CITA 124 CITA_124_contig_003	79.284	1313	169	77	108355	109593	36496	37779	0	822
utg000021l	NZ_LXKK01000003.1	Xanthomonas arboricola strain CITA 124 CITA_124_contig_003	85.396	719	82	21	83169	83870	10658	11370	0	725
utg000021l	NZ_LXKK01000003.1	Xanthomonas arboricola strain CITA 124 CITA_124_contig_003	78.725	1114	168	49	100985	102065	28937	30014	0	680
utg000021l	NZ_LXKK01000003.1	Xanthomonas arboricola strain CITA 124 CITA_124_contig_003	80.117	513	73	22	71261	71750	478	984	2.96e-93	355
utg000021l	NZ_LXKK01000003.1	Xanthomonas arboricola strain CITA 124 CITA_124_contig_003	90.11	91	5	4	88736	88822	16771	16861	5.47e-21	115
utg000021l	NZ_LXKK01000003.1	Xanthomonas arboricola strain CITA 124 CITA_124_contig_003	88.043	92	3	6	89027	89114	16472	16559	4.26e-17	102
utg000021l	NZ_LXKK01000003.1	Xanthomonas arboricola strain CITA 124 CITA_124_contig_003	83.186	113	15	3	127957	128068	56595	56704	1.53e-16	100
utg000021l	NZ_AZQY01000014.1	Xanthomonas arboricola 3004 contig00014	81.561	9279	1099	466	117546	126404	63822	72908	0	7092
utg000021l	NZ_AZQY01000014.1	Xanthomonas arboricola 3004 contig00014	80.271	7669	964	414	102269	109562	47941	55435	0	5273
utg000021l	NZ_AZQY01000014.1	Xanthomonas arboricola 3004 contig00014	81.78	5719	742	229	88686	94179	34100	39743	0	4512
utg000021l	NZ_AZQY01000014.1	Xanthomonas arboricola 3004 contig00014	82.908	4780	528	211	109728	114348	55470	60119	0	4034
utg000021l	NZ_AZQY01000014.1	Xanthomonas arboricola 3004 contig00014	79.539	6119	837	334	94470	100327	40004	45968	0	3980
utg000021l	NZ_AZQY01000014.1	Xanthomonas arboricola 3004 contig00014	84.461	4080	424	164	77637	81597	22624	26612	0	3829
utg000021l	NZ_AZQY01000014.1	Xanthomonas arboricola 3004 contig00014	83.792	2690	273	118	114444	117021	60186	62824	0	2401
utg000021l	NZ_AZQY01000014.1	Xanthomonas arboricola 3004 contig00014	78.819	3555	575	140	134805	138260	81854	85329	0	2230
utg000021l	NZ_AZQY01000014.1	Xanthomonas arboricola 3004 contig00014	82.436	2488	298	103	132381	134783	79257	81690	0	2045
utg000021l	NZ_AZQY01000014.1	Xanthomonas arboricola 3004 contig00014	77.72	3676	572	184	84875	88377	30011	33612	0	2023
utg000021l	NZ_AZQY01000014.1	Xanthomonas arboricola 3004 contig00014	80.867	1960	270	76	72523	74405	19456	21387	0	1445
utg000021l	NZ_AZQY01000014.1	Xanthomonas arboricola 3004 contig00014	80.755	1642	228	64	83169	84751	28343	29955	0	1201
utg000021l	NZ_AZQY01000014.1	Xanthomonas arboricola 3004 contig00014	78.867	1112	170	47	100985	102065	46624	47701	0	691
utg000021l	NZ_AZQY01000014.1	Xanthomonas arboricola 3004 contig00014	79.922	513	74	22	71261	71750	18143	18649	1.38e-91	350
utg000021l	NZ_AZQY01000014.1	Xanthomonas arboricola 3004 contig00014	82.633	357	44	15	127957	128302	74235	74584	1.41e-76	300
utg000021l	NZ_AZQY01000014.1	Xanthomonas arboricola 3004 contig00014	90.11	91	5	4	88736	88822	34456	34546	5.47e-21	115
utg000021l	NZ_AZQY01000014.1	Xanthomonas arboricola 3004 contig00014	88.043	92	3	6	89027	89114	34157	34244	4.26e-17	102
utg000021l	NZ_BAVC01000109.1	Xanthomonas arboricola pv. pruni MAFF 301420 strain MAFF301420	81.557	9272	1104	457	117549	126404	174	9255	0	7090
utg000021l	NZ_LHBM01000124.1	Xanthomonas campestris strain CFSAN033079 contig_124	81.528	9279	1113	456	117549	126413	15714	6623	0	7084
utg000021l	NZ_LHBM01000124.1	Xanthomonas campestris strain CFSAN033079 contig_124	81.356	7686	908	394	102272	109593	31595	24071	0	5770
utg000021l	NZ_LHBM01000124.1	Xanthomonas campestris strain CFSAN033079 contig_124	83.077	4745	516	200	109774	114360	24021	19406	0	4048
utg000021l	NZ_LHBM01000124.1	Xanthomonas campestris strain CFSAN033079 contig_124	79.4	6102	860	318	94477	100327	39525	33570	0	3938
utg000021l	NZ_LHBM01000124.1	Xanthomonas campestris strain CFSAN033079 contig_124	83.279	2751	294	116	114398	117028	19412	16708	0	2379
utg000021l	NZ_LHBM01000124.1	Xanthomonas campestris strain CFSAN033079 contig_124	79.37	2952	462	109	129303	132183	3537	662	0	1941
utg000021l	NZ_LHBM01000124.1	Xanthomonas campestris strain CFSAN033079 contig_124	79.155	1113	165	48	100985	102065	32915	31838	0	708
utg000021l	NZ_LHBM01000124.1	Xanthomonas campestris strain CFSAN033079 contig_124	80.736	462	59	26	127957	128398	5277	4826	1.39e-86	333
utg000021l	NZ_LSGZ01000052.1	Xanthomonas arboricola pv. juglandis strain J303 Contig_145	81.517	9284	1105	461	117549	126413	72470	63379	0	7073
utg000021l	NZ_LSGZ01000052.1	Xanthomonas arboricola pv. juglandis strain J303 Contig_145	79.37	2952	462	109	129303	132183	3094	219	0	1941
utg000021l	NZ_LSGZ01000052.1	Xanthomonas arboricola pv. juglandis strain J303 Contig_145	81.127	408	53	19	128008	128398	4783	4383	3.02e-78	305
utg000021l	NZ_LSGZ01000052.1	Xanthomonas arboricola pv. juglandis strain J303 Contig_145	88.71	62	5	1	128007	128068	56587	56528	9.28e-09	75
utg000021l	NZ_APMC02000201.1	Xanthomonas arboricola pv. corylina str. NCCB 100457 Contig201	81.533	9249	1101	459	117549	126382	9057	1	0	7057
utg000021l	NZ_APMC02000201.1	Xanthomonas arboricola pv. corylina str. NCCB 100457 Contig201	80.428	7705	958	407	102265	109593	24958	17428	0	5367
utg000021l	NZ_APMC02000201.1	Xanthomonas arboricola pv. corylina str. NCCB 100457 Contig201	81.389	5470	724	219	89027	94278	38442	33049	0	4191
utg000021l	NZ_APMC02000201.1	Xanthomonas arboricola pv. corylina str. NCCB 100457 Contig201	83.069	4725	510	214	109735	114297	17419	12823	0	4026
utg000021l	NZ_APMC02000201.1	Xanthomonas arboricola pv. corylina str. NCCB 100457 Contig201	79.617	6113	842	324	94470	100327	32889	26926	0	4013
utg000021l	NZ_APMC02000201.1	Xanthomonas arboricola pv. corylina str. NCCB 100457 Contig201	83.97	2695	263	123	114448	117028	12704	10065	0	2427
utg000021l	NZ_APMC02000201.1	Xanthomonas arboricola pv. corylina str. NCCB 100457 Contig201	78.187	1114	174	49	100985	102065	26271	25194	0	647
utg000021l	NZ_APMC02000201.1	Xanthomonas arboricola pv. corylina str. NCCB 100457 Contig201	90.11	91	5	4	88736	88822	38442	38352	5.47e-21	115
utg000021l	NZ_MIKD01000267.1	Xanthomonas alfalfae strain GEV-Rose-07 GEV-Rose-07_contig_339	90.321	5631	188	238	257132	262545	24	5514	0	7049
utg000021l	NZ_JSZE01000078.1	Xanthomonas cannabis pv. cannabis strain NCPPB 2877 contig_78	81.5	9265	1088	482	117549	126394	16644	25701	0	7036
utg000021l	NZ_JSZE01000078.1	Xanthomonas cannabis pv. cannabis strain NCPPB 2877 contig_78	82.545	7568	840	342	109735	117021	8673	16040	0	6213
utg000021l	NZ_JSZE01000078.1	Xanthomonas cannabis pv. cannabis strain NCPPB 2877 contig_78	80.98	7697	919	407	102271	109593	1139	8664	0	5600
utg000021l	NZ_JSZE01000078.1	Xanthomonas cannabis pv. cannabis strain NCPPB 2877 contig_78	79.167	816	127	37	101281	102071	1	798	2.13e-144	525
utg000021l	NZ_JSZE01000078.1	Xanthomonas cannabis pv. cannabis strain NCPPB 2877 contig_78	81.034	464	61	25	127953	128398	27176	27630	6.41e-90	344
utg000021l	NZ_LXNG01000022.1	Xanthomonas floridensis strain WHRI 8848 scf_21893_29	82.599	8442	1015	337	141985	150141	79079	87351	0	7033
utg000021l	NZ_LXNG01000022.1	Xanthomonas floridensis strain WHRI 8848 scf_21893_29	81.321	9251	1113	471	117579	126404	54967	64027	0	6942
utg000021l	NZ_LXNG01000022.1	Xanthomonas floridensis strain WHRI 8848 scf_21893_29	81.912	5711	702	252	88688	94157	25134	30754	0	4518
utg000021l	NZ_LXNG01000022.1	Xanthomonas floridensis strain WHRI 8848 scf_21893_29	84.639	4264	436	157	77614	81748	12015	16188	0	4043
utg000021l	NZ_LXNG01000022.1	Xanthomonas floridensis strain WHRI 8848 scf_21893_29	82.228	4704	546	216	109734	114275	47087	51662	0	3788
utg000021l	NZ_LXNG01000022.1	Xanthomonas floridensis strain WHRI 8848 scf_21893_29	79.843	5358	724	272	102956	108079	40092	45327	0	3583
utg000021l	NZ_LXNG01000022.1	Xanthomonas floridensis strain WHRI 8848 scf_21893_29	78.169	5987	901	337	94478	100216	31059	36887	0	3441
utg000021l	NZ_LXNG01000022.1	Xanthomonas floridensis strain WHRI 8848 scf_21893_29	83.588	2681	280	109	114451	117021	51903	54533	0	2366
utg000021l	NZ_LXNG01000022.1	Xanthomonas floridensis strain WHRI 8848 scf_21893_29	81.912	2908	365	116	132376	135185	70619	73463	0	2307
utg000021l	NZ_LXNG01000022.1	Xanthomonas floridensis strain WHRI 8848 scf_21893_29	82.024	2559	310	110	138557	141033	75610	78100	0	2039
utg000021l	NZ_LXNG01000022.1	Xanthomonas floridensis strain WHRI 8848 scf_21893_29	76.469	3693	597	199	84872	88379	21010	24615	0	1755
utg000021l	NZ_LXNG01000022.1	Xanthomonas floridensis strain WHRI 8848 scf_21893_29	78.224	2590	387	131	71933	74406	5817	8345	0	1495
utg000021l	NZ_LXNG01000022.1	Xanthomonas floridensis strain WHRI 8848 scf_21893_29	79.351	1879	291	79	136430	138259	73566	75396	0	1230
utg000021l	NZ_LXNG01000022.1	Xanthomonas floridensis strain WHRI 8848 scf_21893_29	86.908	718	71	19	83171	83871	19228	19939	0	784
utg000021l	NZ_LXNG01000022.1	Xanthomonas floridensis strain WHRI 8848 scf_21893_29	80.141	1133	151	57	108317	109399	45583	46691	0	778
utg000021l	NZ_LXNG01000022.1	Xanthomonas floridensis strain WHRI 8848 scf_21893_29	79.264	1114	163	51	100985	102065	38194	39272	0	715
utg000021l	NZ_LXNG01000022.1	Xanthomonas floridensis strain WHRI 8848 scf_21893_29	79	800	129	28	83988	84751	20042	20838	5.97e-140	510
utg000021l	NZ_LXNG01000022.1	Xanthomonas floridensis strain WHRI 8848 scf_21893_29	86.119	353	35	13	127953	128297	65531	65877	3.8e-97	368
utg000021l	NZ_LXNG01000022.1	Xanthomonas floridensis strain WHRI 8848 scf_21893_29	79.926	543	67	32	141359	141875	78305	78831	6.36e-95	361
utg000021l	NZ_LXNG01000022.1	Xanthomonas floridensis strain WHRI 8848 scf_21893_29	90.11	91	5	4	88736	88822	25486	25576	5.47e-21	115
utg000021l	NZ_LXNG01000022.1	Xanthomonas floridensis strain WHRI 8848 scf_21893_29	88.043	92	3	6	89027	89114	25188	25275	4.26e-17	102
utg000021l	NZ_JPUN02000023.1	Xanthomonas euvesicatoria strain LMG 12749 Contig23	90.595	5497	241	209	1	5313	167349	161945	0	7033
utg000021l	NZ_JPUN02000023.1	Xanthomonas euvesicatoria strain LMG 12749 Contig23	80.5	1041	99	77	5381	6348	161842	160833	0	702
utg000021l	NZ_JPUN02000023.1	Xanthomonas euvesicatoria strain LMG 12749 Contig23	77.178	574	93	29	21198	21750	127656	127100	1.41e-76	300
utg000021l	NZ_JSZF01000042.1	Xanthomonas cannabis pv. cannabis strain NCPPB 3753 contig_42	81.495	9257	1088	482	117549	126387	9054	5	0	7027
utg000021l	NZ_JSZF01000042.1	Xanthomonas cannabis pv. cannabis strain NCPPB 3753 contig_42	82.558	7568	839	341	109735	117021	17025	9658	0	6218
utg000021l	NZ_JSZF01000042.1	Xanthomonas cannabis pv. cannabis strain NCPPB 3753 contig_42	81.075	7699	910	408	102270	109593	24560	17034	0	5640
utg000021l	NZ_JSZF01000042.1	Xanthomonas cannabis pv. cannabis strain NCPPB 3753 contig_42	81.759	5707	744	227	88691	94174	38399	32767	0	4497
utg000021l	NZ_JSZF01000042.1	Xanthomonas cannabis pv. cannabis strain NCPPB 3753 contig_42	84.933	4095	399	156	77613	81588	49999	46004	0	3943
utg000021l	NZ_JSZF01000042.1	Xanthomonas cannabis pv. cannabis strain NCPPB 3753 contig_42	78.252	6097	913	332	94487	100328	32466	26528	0	3531
utg000021l	NZ_JSZF01000042.1	Xanthomonas cannabis pv. cannabis strain NCPPB 3753 contig_42	79.873	3304	446	157	71240	74403	56482	53258	0	2215
utg000021l	NZ_JSZF01000042.1	Xanthomonas cannabis pv. cannabis strain NCPPB 3753 contig_42	75.979	3676	645	176	84872	88379	42525	38920	0	1677
utg000021l	NZ_JSZF01000042.1	Xanthomonas cannabis pv. cannabis strain NCPPB 3753 contig_42	80.179	1675	232	76	83169	84778	44313	42674	0	1162
utg000021l	NZ_JSZF01000042.1	Xanthomonas cannabis pv. cannabis strain NCPPB 3753 contig_42	77.807	1158	185	58	100985	102106	25721	24600	0	649
utg000021l	NZ_JSZF01000042.1	Xanthomonas cannabis pv. cannabis strain NCPPB 3753 contig_42	79.86	859	129	34	74651	75478	53041	52196	2.68e-163	588
utg000021l	NZ_JSZF01000042.1	Xanthomonas cannabis pv. cannabis strain NCPPB 3753 contig_42	90.11	91	5	4	88736	88822	38051	37961	5.47e-21	115
utg000021l	NZ_JSZF01000042.1	Xanthomonas cannabis pv. cannabis strain NCPPB 3753 contig_42	85.87	92	5	5	89027	89114	38348	38261	9.22e-14	91.6
utg000021l	NZ_AFHK01000085.1	Xanthomonas oryzae X11-5A Xo_X11-5A_contig_85	82.594	8434	1019	335	133044	141217	1	8245	0	7027
utg000021l	NZ_AFHK01000085.1	Xanthomonas oryzae X11-5A Xo_X11-5A_contig_85	85.401	4384	424	170	142604	146835	9695	14014	0	4351
utg000021l	NZ_AFHK01000085.1	Xanthomonas oryzae X11-5A Xo_X11-5A_contig_85	85.944	2426	219	97	147054	149391	14246	16637	0	2479
utg000021l	NZ_AFHK01000085.1	Xanthomonas oryzae X11-5A Xo_X11-5A_contig_85	84.59	1220	109	54	141358	142525	8403	9595	0	1138
utg000021l	NZ_JPLE01000035.1	Xanthomonas pisi DSM 18956 Contig_35	81.481	9239	1083	481	117579	126394	35775	44808	0	7003
utg000021l	NZ_JPLE01000035.1	Xanthomonas pisi DSM 18956 Contig_35	84.166	5084	535	210	141921	146835	61645	66627	0	4680
utg000021l	NZ_JPLE01000035.1	Xanthomonas pisi DSM 18956 Contig_35	81.204	6097	730	310	102266	108084	20301	26259	0	4527
utg000021l	NZ_JPLE01000035.1	Xanthomonas pisi DSM 18956 Contig_35	81.702	5629	732	228	88736	94144	6205	11755	0	4414
utg000021l	NZ_JPLE01000035.1	Xanthomonas pisi DSM 18956 Contig_35	82.875	4800	525	219	109726	114360	27810	32477	0	4036
utg000021l	NZ_JPLE01000035.1	Xanthomonas pisi DSM 18956 Contig_35	77.929	6189	935	343	94477	100398	12140	18164	0	3463
utg000021l	NZ_JPLE01000035.1	Xanthomonas pisi DSM 18956 Contig_35	78.954	5260	799	228	152369	157444	71987	77122	0	3297
utg000021l	NZ_JPLE01000035.1	Xanthomonas pisi DSM 18956 Contig_35	82.188	3172	421	115	147054	150136	66861	69977	0	2595
utg000021l	NZ_JPLE01000035.1	Xanthomonas pisi DSM 18956 Contig_35	83.525	2689	280	116	114445	117021	32610	35247	0	2361
utg000021l	NZ_JPLE01000035.1	Xanthomonas pisi DSM 18956 Contig_35	82.703	2486	295	95	132381	134783	51740	54173	0	2084
utg000021l	NZ_JPLE01000035.1	Xanthomonas pisi DSM 18956 Contig_35	80.717	2650	347	122	138558	141118	58235	60809	0	1912
utg000021l	NZ_JPLE01000035.1	Xanthomonas pisi DSM 18956 Contig_35	78.356	2957	477	115	129303	132180	48269	51141	0	1764
utg000021l	NZ_JPLE01000035.1	Xanthomonas pisi DSM 18956 Contig_35	80.46	2042	281	90	161701	163659	81610	83616	0	1452
utg000021l	NZ_JPLE01000035.1	Xanthomonas pisi DSM 18956 Contig_35	78.94	2265	345	108	159478	161660	79193	81407	0	1419
utg000021l	NZ_JPLE01000035.1	Xanthomonas pisi DSM 18956 Contig_35	81.071	1886	257	78	136430	138260	56115	57955	0	1413
utg000021l	NZ_JPLE01000035.1	Xanthomonas pisi DSM 18956 Contig_35	81.004	1195	157	54	108355	109499	26547	27721	0	885
utg000021l	NZ_JPLE01000035.1	Xanthomonas pisi DSM 18956 Contig_35	77.007	1657	289	68	134805	136412	54337	55950	0	865
utg000021l	NZ_JPLE01000035.1	Xanthomonas pisi DSM 18956 Contig_35	80	1155	167	39	100985	102108	18868	19989	0	795
utg000021l	NZ_JPLE01000035.1	Xanthomonas pisi DSM 18956 Contig_35	80.676	1035	137	51	150693	151678	70305	71325	0	745
utg000021l	NZ_JPLE01000035.1	Xanthomonas pisi DSM 18956 Contig_35	81.365	542	63	29	141358	141875	60935	61462	8.06e-109	407
utg000021l	NZ_JPLE01000035.1	Xanthomonas pisi DSM 18956 Contig_35	86.723	354	35	11	127952	128297	46619	46968	1.36e-101	383
utg000021l	NZ_JPLE01000035.1	Xanthomonas pisi DSM 18956 Contig_35	90.11	91	5	4	88736	88822	6502	6592	5.47e-21	115
utg000021l	NZ_JPLE01000035.1	Xanthomonas pisi DSM 18956 Contig_35	91.429	70	0	4	89027	89092	6205	6272	9.22e-14	91.6
utg000021l	NZ_JSYJ01000042.1	Xanthomonas vesicatoria strain 53M out_42	80.12	10196	1331	514	255816	265612	10044	19942	0	6957
utg000021l	NZ_JSYJ01000042.1	Xanthomonas vesicatoria strain 53M out_42	79.985	4092	566	187	249944	253892	3380	7361	0	2785
utg000021l	NZ_JSYJ01000042.1	Xanthomonas vesicatoria strain 53M out_42	80.787	3076	397	144	246805	249733	1	3029	0	2228
utg000021l	NZ_LXKK01000007.1	Xanthomonas arboricola strain CITA 124 CITA_124_contig_007	81.865	8900	1032	433	257055	265601	2834	11504	0	6957
utg000021l	NZ_LXKK01000007.1	Xanthomonas arboricola strain CITA 124 CITA_124_contig_007	81.895	950	101	53	254146	255057	163	1079	0	736
utg000021l	NZ_AEQV01000208.1	Xanthomonas vesicatoria ATCC 35937 XANTHO5DRAF_Contig120	80.144	10173	1328	509	255838	265612	24678	14800	0	6957
utg000021l	NZ_LOKR01000135.1	Xanthomonas axonopodis pv. bauhiniae strain LMG548 contig_47	86.54	6538	568	213	54019	60361	6177	12597	0	6911
utg000021l	NZ_LOKR01000135.1	Xanthomonas axonopodis pv. bauhiniae strain LMG548 contig_47	83.684	809	94	29	60472	61254	12712	13508	0	728
utg000021l	NZ_LOKR01000135.1	Xanthomonas axonopodis pv. bauhiniae strain LMG548 contig_47	90.926	551	27	20	53423	53958	5643	6185	0	719
utg000021l	NZ_ACPY01000195.1	Xanthomonas fuscans subsp. aurantifolii str. ICPB 10535 xauc_ctg1197_0	89.72	5467	345	146	262986	268313	271	5659	0	6782
utg000021l	NZ_ACPY01000195.1	Xanthomonas fuscans subsp. aurantifolii str. ICPB 10535 xauc_ctg1197_0	88.189	3844	290	129	268307	272057	5869	9641	0	4433
utg000021l	NZ_ACPY01000195.1	Xanthomonas fuscans subsp. aurantifolii str. ICPB 10535 xauc_ctg1197_0	86.878	221	17	6	269605	269815	5871	5653	1.12e-57	237
utg000021l	NZ_JTEF01000010.1	Xanthomonas vesicatoria strain LMG 919 contig_10	82.711	8138	895	359	226155	233956	7962	1	0	6761
utg000021l	NZ_JTEF01000010.1	Xanthomonas vesicatoria strain LMG 919 contig_10	80.812	4633	628	194	220605	225095	13461	8948	0	3389
utg000021l	NZ_JTEF01000010.1	Xanthomonas vesicatoria strain LMG 919 contig_10	84.957	3337	327	132	217245	220472	16835	13565	0	3219
utg000021l	NZ_JTEF01000010.1	Xanthomonas vesicatoria strain LMG 919 contig_10	78.497	5283	837	227	152345	157444	41510	36344	0	3186
utg000021l	NZ_JTEF01000010.1	Xanthomonas vesicatoria strain LMG 919 contig_10	84.424	3255	324	121	205226	208374	29770	26593	0	3033
utg000021l	NZ_JTEF01000010.1	Xanthomonas vesicatoria strain LMG 919 contig_10	79.924	3442	483	149	212009	215293	22487	19097	0	2337
utg000021l	NZ_JTEF01000010.1	Xanthomonas vesicatoria strain LMG 919 contig_10	78.932	2098	330	90	161693	163708	31942	29875	0	1323
utg000021l	NZ_JTEF01000010.1	Xanthomonas vesicatoria strain LMG 919 contig_10	77.634	2240	370	102	159506	161663	34267	32077	0	1240
utg000021l	NZ_JTEF01000010.1	Xanthomonas vesicatoria strain LMG 919 contig_10	78.962	1754	285	61	210097	211795	24436	22712	0	1118
utg000021l	NZ_JTEF01000010.1	Xanthomonas vesicatoria strain LMG 919 contig_10	80.615	1269	171	55	208571	209790	26503	25261	0	911
utg000021l	NZ_AEQX01000401.1	Xanthomonas gardneri ATCC 19865 XANTHO7DRAF_Contig431	80.895	9291	1148	468	117535	126387	978	10079	0	6745
utg000021l	NZ_LMOP01000013.1	Xanthomonas sp. Leaf148 contig_7	80.712	9358	1177	477	117471	126394	53214	44051	0	6702
utg000021l	NZ_LMOP01000013.1	Xanthomonas sp. Leaf148 contig_7	80.241	7566	968	400	102312	109522	69509	62116	0	5203
utg000021l	NZ_LMOP01000013.1	Xanthomonas sp. Leaf148 contig_7	81.66	5676	745	229	88691	94144	83831	78230	0	4442
utg000021l	NZ_LMOP01000013.1	Xanthomonas sp. Leaf148 contig_7	84.286	4372	460	169	142604	146835	26848	22564	0	4058
utg000021l	NZ_LMOP01000013.1	Xanthomonas sp. Leaf148 contig_7	82.305	4798	550	218	109726	114357	62049	57385	0	3880
utg000021l	NZ_LMOP01000013.1	Xanthomonas sp. Leaf148 contig_7	83.6	4122	461	157	77597	81591	95818	91785	0	3668
utg000021l	NZ_LMOP01000013.1	Xanthomonas sp. Leaf148 contig_7	79.109	5275	808	224	152369	157463	17222	12062	0	3365
utg000021l	NZ_LMOP01000013.1	Xanthomonas sp. Leaf148 contig_7	77.39	6183	979	333	94477	100398	77743	71719	0	3286
utg000021l	NZ_LMOP01000013.1	Xanthomonas sp. Leaf148 contig_7	79.976	4180	608	172	132376	136421	37402	33318	0	2870
utg000021l	NZ_LMOP01000013.1	Xanthomonas sp. Leaf148 contig_7	82.317	3082	406	108	147098	150089	22340	19308	0	2543
utg000021l	NZ_LMOP01000013.1	Xanthomonas sp. Leaf148 contig_7	82.499	2697	319	108	114445	117032	57228	54576	0	2224
utg000021l	NZ_LMOP01000013.1	Xanthomonas sp. Leaf148 contig_7	81.051	2644	349	113	138557	141118	30982	28409	0	1967
utg000021l	NZ_LMOP01000013.1	Xanthomonas sp. Leaf148 contig_7	76.374	3712	626	188	84842	88379	88077	84443	0	1764
utg000021l	NZ_LMOP01000013.1	Xanthomonas sp. Leaf148 contig_7	78.192	2953	500	108	129303	132185	40849	37971	0	1753
utg000021l	NZ_LMOP01000013.1	Xanthomonas sp. Leaf148 contig_7	81.68	1976	248	83	72514	74406	101082	99138	0	1539
utg000021l	NZ_LMOP01000013.1	Xanthomonas sp. Leaf148 contig_7	79.962	2121	306	95	161683	163718	7602	5516	0	1452
utg000021l	NZ_LMOP01000013.1	Xanthomonas sp. Leaf148 contig_7	80.192	1878	281	76	136433	138260	33109	31273	0	1323
utg000021l	NZ_LMOP01000013.1	Xanthomonas sp. Leaf148 contig_7	79.732	1643	243	67	83169	84751	89845	88233	0	1107
utg000021l	NZ_LMOP01000013.1	Xanthomonas sp. Leaf148 contig_7	80.052	1158	169	41	100981	102108	71014	69889	0	802
utg000021l	NZ_LMOP01000013.1	Xanthomonas sp. Leaf148 contig_7	81.172	1041	122	57	150693	151678	18932	17911	0	769
utg000021l	NZ_LMOP01000013.1	Xanthomonas sp. Leaf148 contig_7	81.576	863	116	31	74651	75482	98926	98076	0	673
utg000021l	NZ_LMOP01000013.1	Xanthomonas sp. Leaf148 contig_7	86.125	591	56	21	141931	142508	27552	26975	4.42e-171	614
utg000021l	NZ_LMOP01000013.1	Xanthomonas sp. Leaf148 contig_7	86.257	553	55	16	205520	206062	4899	4358	1.25e-161	582
utg000021l	NZ_LMOP01000013.1	Xanthomonas sp. Leaf148 contig_7	81.081	555	64	35	141347	141875	28295	27756	2.9e-108	405
utg000021l	NZ_LMOP01000013.1	Xanthomonas sp. Leaf148 contig_7	82.403	466	59	19	127953	128401	42492	42033	3.77e-102	385
utg000021l	NZ_LMOP01000013.1	Xanthomonas sp. Leaf148 contig_7	85.526	304	25	12	205224	205516	5323	5028	1.41e-76	300
utg000021l	NZ_LMOP01000013.1	Xanthomonas sp. Leaf148 contig_7	84.768	302	27	12	205226	205516	304	11	3.94e-72	285
utg000021l	NZ_LMOP01000013.1	Xanthomonas sp. Leaf148 contig_7	90.11	91	5	4	88736	88822	83483	83393	5.47e-21	115
utg000021l	NZ_LMOP01000013.1	Xanthomonas sp. Leaf148 contig_7	85.87	92	5	5	89027	89114	83781	83694	9.22e-14	91.6
utg000021l	NZ_MIKD01000072.1	Xanthomonas alfalfae strain GEV-Rose-07 GEV-Rose-07_contig_163	90.299	5350	182	229	193706	198820	3910	9157	0	6693
utg000021l	NZ_MIKD01000072.1	Xanthomonas alfalfae strain GEV-Rose-07 GEV-Rose-07_contig_163	94.042	3676	73	107	190133	193706	1	3632	0	5441
utg000021l	NZ_MIKD01000072.1	Xanthomonas alfalfae strain GEV-Rose-07 GEV-Rose-07_contig_163	96.135	207	6	2	199848	200052	9150	9356	1.07e-87	337
utg000021l	NZ_AKBO01000575.1	Xanthomonas vasicola pv. vasculorum NCPPB 895 scf_9771_2054_contig_1	83.521	7531	852	290	132989	140295	11	7376	0	6673
utg000021l	NZ_AKBO01000621.1	Xanthomonas vasicola pv. vasculorum NCPPB 895 scf_9771_2192_contig_1	83.449	7649	764	352	225159	232471	7483	1	0	6649
utg000021l	NZ_AKBO01000621.1	Xanthomonas vasicola pv. vasculorum NCPPB 895 scf_9771_2192_contig_1	85.498	2910	290	99	222283	225106	10278	7415	0	2915
utg000021l	NZ_AJRZ01000066.1	Xanthomonas fragariae LMG 25863 Contig66	82.191	8260	964	365	226141	234076	112657	120733	0	6636
utg000021l	NZ_AJRZ01000066.1	Xanthomonas fragariae LMG 25863 Contig66	81.359	5166	675	217	244764	249730	131482	136558	0	3940
utg000021l	NZ_AJRZ01000066.1	Xanthomonas fragariae LMG 25863 Contig66	83.876	4056	486	140	234149	238109	120834	124816	0	3712
utg000021l	NZ_AJRZ01000066.1	Xanthomonas fragariae LMG 25863 Contig66	82.69	2513	292	116	238413	240835	125122	127581	0	2098
utg000021l	NZ_AJRZ01000066.1	Xanthomonas fragariae LMG 25863 Contig66	78.462	2939	464	124	251047	253873	137872	140753	0	1764
utg000021l	NZ_AJRZ01000066.1	Xanthomonas fragariae LMG 25863 Contig66	84.005	1713	186	65	241110	242774	127911	129583	0	1565
utg000021l	NZ_AJRZ01000066.1	Xanthomonas fragariae LMG 25863 Contig66	78.122	1874	309	80	161856	163659	147017	148859	0	1096
utg000021l	NZ_AJRZ01000066.1	Xanthomonas fragariae LMG 25863 Contig66	80.845	1112	166	41	249945	251032	136793	137881	0	830
utg000021l	NZ_AJRZ01000066.1	Xanthomonas fragariae LMG 25863 Contig66	77.145	1387	223	74	243299	244626	129965	131316	0	719
utg000021l	NZ_AJJO01000104.1	Xanthomonas citri pv. glycines str. 12-2 Contig104	85.893	6543	559	258	82091	88378	1	6434	0	6634
utg000021l	NZ_AYSY01000034.1	Xanthomonas oryzae pv. oryzicola MAI10 34	87.678	5892	468	203	232425	238141	3	5811	0	6621
utg000021l	NZ_AYSY01000034.1	Xanthomonas oryzae pv. oryzicola MAI10 34	85.585	2539	220	110	238412	240859	6325	8808	0	2527
utg000021l	NZ_AYSY01000034.1	Xanthomonas oryzae pv. oryzicola MAI10 34	87.764	1373	108	44	241007	242347	9027	10371	0	1550
utg000021l	NZ_JTEK01000230.1	Xanthomonas euvesicatoria strain LMG 918 contig_230	90.699	5161	206	183	69216	74177	5087	2	0	6619
utg000021l	NZ_JZVH01000047.1	Xanthomonas perforans strain Xp17-12 contig47	92.875	4688	121	161	1	4558	4605	1	0	6610
utg000021l	NZ_JTEF01000001.1	Xanthomonas vesicatoria strain LMG 919 contig_1	80.653	9247	1178	474	117560	126393	35715	26667	0	6601
utg000021l	NZ_JTEF01000001.1	Xanthomonas vesicatoria strain LMG 919 contig_1	81.37	6849	844	327	102971	109522	50991	44278	0	5180
utg000021l	NZ_JTEF01000001.1	Xanthomonas vesicatoria strain LMG 919 contig_1	84.199	5082	534	205	141921	146833	10386	5405	0	4687
utg000021l	NZ_JTEF01000001.1	Xanthomonas vesicatoria strain LMG 919 contig_1	81.406	5674	754	229	88695	94144	65822	60226	0	4355
utg000021l	NZ_JTEF01000001.1	Xanthomonas vesicatoria strain LMG 919 contig_1	82.272	4789	557	216	109735	114361	44203	39545	0	3871
utg000021l	NZ_JTEF01000001.1	Xanthomonas vesicatoria strain LMG 919 contig_1	83.594	4090	452	153	77613	81580	77649	73657	0	3633
utg000021l	NZ_JTEF01000001.1	Xanthomonas vesicatoria strain LMG 919 contig_1	77.454	6174	994	319	94477	100398	59866	53839	0	3323
utg000021l	NZ_JTEF01000001.1	Xanthomonas vesicatoria strain LMG 919 contig_1	79.919	4183	601	176	132376	136421	20213	16133	0	2850
utg000021l	NZ_JTEF01000001.1	Xanthomonas vesicatoria strain LMG 919 contig_1	82.057	3082	412	112	147098	150089	5183	2153	0	2497
utg000021l	NZ_JTEF01000001.1	Xanthomonas vesicatoria strain LMG 919 contig_1	82.851	2694	301	114	114445	117028	39354	36712	0	2266
utg000021l	NZ_JTEF01000001.1	Xanthomonas vesicatoria strain LMG 919 contig_1	80.438	2648	358	120	138557	141118	13805	11232	0	1873
utg000021l	NZ_JTEF01000001.1	Xanthomonas vesicatoria strain LMG 919 contig_1	76.803	3522	588	167	85023	88383	69834	66381	0	1766
utg000021l	NZ_JTEF01000001.1	Xanthomonas vesicatoria strain LMG 919 contig_1	77.21	2953	529	98	129303	132185	23690	20812	0	1592
utg000021l	NZ_JTEF01000001.1	Xanthomonas vesicatoria strain LMG 919 contig_1	80.726	1956	259	85	72532	74403	82907	80986	0	1415
utg000021l	NZ_JTEF01000001.1	Xanthomonas vesicatoria strain LMG 919 contig_1	79.618	1884	281	77	136433	138260	15923	14087	0	1256
utg000021l	NZ_JTEF01000001.1	Xanthomonas vesicatoria strain LMG 919 contig_1	79.61	1643	237	71	83171	84751	71766	70160	0	1088
utg000021l	NZ_JTEF01000001.1	Xanthomonas vesicatoria strain LMG 919 contig_1	79.379	1159	175	42	100980	102107	53158	52033	0	758
utg000021l	NZ_JTEF01000001.1	Xanthomonas vesicatoria strain LMG 919 contig_1	79.977	854	128	30	74659	75481	80764	79923	7.45e-164	590
utg000021l	NZ_JTEF01000001.1	Xanthomonas vesicatoria strain LMG 919 contig_1	82.581	465	59	19	127953	128401	25330	24872	8.11e-104	390
utg000021l	NZ_JTEF01000001.1	Xanthomonas vesicatoria strain LMG 919 contig_1	78.274	672	101	32	102269	102906	51741	51081	8.11e-104	390
utg000021l	NZ_JTEF01000001.1	Xanthomonas vesicatoria strain LMG 919 contig_1	80.108	553	70	32	141352	141878	11113	10575	2.27e-99	375
utg000021l	NZ_JTEF01000001.1	Xanthomonas vesicatoria strain LMG 919 contig_1	75.671	559	107	24	71236	71772	84241	83690	3.99e-62	252
utg000021l	NZ_JTEF01000001.1	Xanthomonas vesicatoria strain LMG 919 contig_1	90.11	91	5	4	88736	88822	65479	65389	5.47e-21	115
utg000021l	NZ_JTEF01000001.1	Xanthomonas vesicatoria strain LMG 919 contig_1	90.411	73	1	4	89027	89095	65775	65705	9.22e-14	91.6
utg000021l	NZ_JSYJ01000127.1	Xanthomonas vesicatoria strain 53M out_127	80.711	9166	1168	464	117639	126394	20635	11660	0	6578
utg000021l	NZ_JSYJ01000127.1	Xanthomonas vesicatoria strain 53M out_127	80.038	4183	596	174	132376	136421	5194	1114	0	2878
utg000021l	NZ_JSYJ01000127.1	Xanthomonas vesicatoria strain 53M out_127	77.277	2953	527	99	129303	132185	8668	5790	0	1604
utg000021l	NZ_JSYJ01000127.1	Xanthomonas vesicatoria strain 53M out_127	75.983	941	154	48	136433	137337	905	1	1.03e-112	420
utg000021l	NZ_JSYJ01000127.1	Xanthomonas vesicatoria strain 53M out_127	82.581	465	59	19	127953	128401	10308	9850	8.11e-104	390
utg000021l	NZ_JSFA02000062.1	Xanthomonas phaseoli pv. phaseoli strain NCPPB 3035 scf_21871_123.contig_1	85.443	6643	574	280	82673	89034	521	7051	0	6547
utg000021l	NZ_JSFA02000062.1	Xanthomonas phaseoli pv. phaseoli strain NCPPB 3035 scf_21871_123.contig_1	89.247	93	2	6	89027	89115	6749	6837	2.54e-19	110
utg000021l	NZ_AJJO01000455.1	Xanthomonas citri pv. glycines str. 12-2 Contig455	87.417	5889	442	212	71912	77608	5782	1	0	6493
utg000021l	NZ_MIKD01000004.1	Xanthomonas alfalfae strain GEV-Rose-07 GEV-Rose-07_contig_101	91.996	4685	162	162	1	4555	4602	1	0	6377
utg000021l	NZ_AYSY01000033.1	Xanthomonas oryzae pv. oryzicola MAI10 33	84.188	6982	642	326	225748	232411	7661	14498	0	6351
utg000021l	NZ_AYSY01000033.1	Xanthomonas oryzae pv. oryzicola MAI10 33	86.616	4782	418	168	217604	222250	20	4714	0	5081
utg000021l	NZ_AYSY01000033.1	Xanthomonas oryzae pv. oryzicola MAI10 33	85.984	2804	259	101	222283	225002	4891	7644	0	2878
utg000021l	NZ_BAVC01000176.1	Xanthomonas arboricola pv. pruni MAFF 301420 strain MAFF301420	82.787	7599	815	355	109735	117028	8099	689	0	6331
utg000021l	NZ_AEQX01000132.1	Xanthomonas gardneri ATCC 19865 XANTHO7DRAF_Contig71	82.8	7593	807	352	109735	117032	15585	22973	0	6325
utg000021l	NZ_AEQX01000132.1	Xanthomonas gardneri ATCC 19865 XANTHO7DRAF_Contig71	80.534	7644	975	392	102268	109564	8070	15547	0	5398
utg000021l	NZ_AEQX01000132.1	Xanthomonas gardneri ATCC 19865 XANTHO7DRAF_Contig71	79.022	6092	868	329	94470	100304	227	6165	0	3792
utg000021l	NZ_AEQX01000132.1	Xanthomonas gardneri ATCC 19865 XANTHO7DRAF_Contig71	79.425	1113	168	47	100982	102065	6769	7849	0	730
utg000021l	NZ_JZWB01000020.1	Xanthomonas perforans strain TB9 contig20	92.038	4572	157	155	1	4447	4490	1	0	6235
utg000021l	NZ_JZWC01000006.1	Xanthomonas perforans strain TB15 contig6	92.038	4572	157	155	1	4447	4490	1	0	6235
utg000021l	NZ_JZVD01000043.1	Xanthomonas perforans strain Xp9-5 contig43	92.038	4572	157	155	1	4447	4490	1	0	6235
utg000021l	NZ_JZVB01000016.1	Xanthomonas perforans strain Xp7-12 contig16	92.038	4572	157	154	1	4447	123413	127902	0	6235
utg000021l	NZ_JZUZ01000031.1	Xanthomonas perforans strain Xp4-20 contig31	92.038	4572	157	154	1	4447	123405	127894	0	6235
utg000021l	NZ_JZVA01000032.1	Xanthomonas perforans strain Xp5-6 contig32	92.017	4572	158	155	1	4447	4490	1	0	6229
utg000021l	NZ_JTEF01000067.1	Xanthomonas vesicatoria strain LMG 919 contig_67	81.439	8087	999	366	257817	265612	18001	10126	0	6156
utg000021l	NZ_KN300515.1	Xanthomonas campestris pv. arecae strain NCPPB 2649 scf_4639_94	87.352	5558	459	168	260193	265604	511719	506260	0	6144
utg000021l	NZ_KN300515.1	Xanthomonas campestris pv. arecae strain NCPPB 2649 scf_4639_94	82.685	2749	361	91	268396	271082	505899	503204	0	2333
utg000021l	NZ_LHUK01000249.1	Xanthomonas campestris strain NCPPB4346 contig_249	82.887	7240	838	287	75645	82641	26561	19480	0	6135
utg000021l	NZ_LHUK01000249.1	Xanthomonas campestris strain NCPPB4346 contig_249	82.056	5467	671	222	83140	88382	18900	13520	0	4375
utg000021l	NZ_LHUK01000249.1	Xanthomonas campestris strain NCPPB4346 contig_249	84.431	3417	306	151	71187	74442	30615	27264	0	3155
utg000021l	NZ_LHUK01000249.1	Xanthomonas campestris strain NCPPB4346 contig_249	85.832	487	45	16	75013	75484	27225	26748	1.67e-135	496
utg000021l	NZ_JZVA01000007.1	Xanthomonas perforans strain Xp5-6 contig7	91.015	4730	157	190	181615	186181	1	4625	0	6133
utg000021l	NZ_JZVB01000003.1	Xanthomonas perforans strain Xp7-12 contig3	90	4960	175	215	193706	198434	4889	20	0	6115
utg000021l	NZ_JZVB01000003.1	Xanthomonas perforans strain Xp7-12 contig3	94.071	3677	72	107	190132	193706	8799	5167	0	5448
utg000021l	NZ_BAVC01000324.1	Xanthomonas arboricola pv. pruni MAFF 301420 strain MAFF301420	83.227	7065	785	302	258779	265601	4	6910	0	6113
utg000021l	NZ_BAVC01000324.1	Xanthomonas arboricola pv. pruni MAFF 301420 strain MAFF301420	81.937	1301	171	51	268396	269661	7118	8389	0	1042
utg000021l	NZ_AFHK01000069.1	Xanthomonas oryzae X11-5A Xo_X11-5A_contig_69	82.74	7248	845	287	75645	82641	4075	11167	0	6080
utg000021l	NZ_AFHK01000069.1	Xanthomonas oryzae X11-5A Xo_X11-5A_contig_69	82.345	5466	652	223	83140	88379	11729	17107	0	4458
utg000021l	NZ_AFHK01000069.1	Xanthomonas oryzae X11-5A Xo_X11-5A_contig_69	84.302	3440	317	155	71187	74465	32	3409	0	3155
utg000021l	NZ_AFHK01000069.1	Xanthomonas oryzae X11-5A Xo_X11-5A_contig_69	83.57	493	47	17	75007	75484	3416	3889	4.78e-116	431
utg000021l	NZ_AYSX01000154.1	Xanthomonas oryzae pv. oryzae NAI8 154	82.701	7243	849	289	75645	82641	14042	6958	0	6061
utg000021l	NZ_AYSX01000154.1	Xanthomonas oryzae pv. oryzae NAI8 154	81.84	5468	681	224	83140	88382	6378	998	0	4309
utg000021l	NZ_AYSX01000154.1	Xanthomonas oryzae pv. oryzae NAI8 154	84.231	3418	314	150	71187	74442	18101	14747	0	3118
utg000021l	NZ_AYSX01000154.1	Xanthomonas oryzae pv. oryzae NAI8 154	85.481	489	45	19	75013	75484	14708	14229	1.01e-132	486
utg000021l	NZ_AKBK01000546.1	Xanthomonas vasicola pv. vasculorum NCPPB 1326 scf_9767_3005_contig_1	80.884	8166	1047	369	23695	31503	17	8025	0	5958
utg000021l	NZ_AKBK01000546.1	Xanthomonas vasicola pv. vasculorum NCPPB 1326 scf_9767_3005_contig_1	81.994	361	51	13	43920	44274	9462	9814	6.54e-75	294
utg000021l	NZ_JXFE01000285.1	Xanthomonas oryzae pv. oryzae strain DXO-216 contig_285	84.03	6506	710	235	75645	81954	6597	225	0	5954
utg000021l	NZ_JXFE01000285.1	Xanthomonas oryzae pv. oryzae strain DXO-216 contig_285	83.87	3416	327	155	71187	74442	10652	7301	0	3049
utg000021l	NZ_JXFE01000285.1	Xanthomonas oryzae pv. oryzae strain DXO-216 contig_285	85.832	487	46	15	75013	75484	7262	6784	1.67e-135	496
utg000021l	NZ_AYSY01000349.1	Xanthomonas oryzae pv. oryzicola MAI10 349	84.068	6484	706	239	75645	81934	16266	9916	0	5949
utg000021l	NZ_AYSY01000349.1	Xanthomonas oryzae pv. oryzicola MAI10 349	82.104	5465	663	225	83140	88382	8581	3210	0	4383
utg000021l	NZ_AYSY01000349.1	Xanthomonas oryzae pv. oryzicola MAI10 349	86.424	2637	211	101	71911	74442	19782	17188	0	2750
utg000021l	NZ_AYSY01000349.1	Xanthomonas oryzae pv. oryzicola MAI10 349	86.429	280	30	5	75013	75290	17149	16876	1.41e-76	300
utg000021l	NZ_LJGM01000011.1	Xanthomonas arboricola strain CITA 44 CITA_44_contig_11	83.151	6873	767	295	258964	265601	11	6727	0	5915
utg000021l	NZ_MIKD01000370.1	Xanthomonas alfalfae strain GEV-Rose-07 GEV-Rose-07_contig_431	90.265	4674	186	179	250544	255057	1	4565	0	5862
utg000021l	NZ_MIKD01000370.1	Xanthomonas alfalfae strain GEV-Rose-07 GEV-Rose-07_contig_431	87.674	2158	106	108	255058	257123	4986	7075	0	2364
utg000021l	NZ_MIKD01000479.1	Xanthomonas alfalfae strain GEV-Rose-07 GEV-Rose-07_contig_80	93.842	3946	99	101	166466	170315	3898	1	0	5808
utg000021l	NZ_LSGZ01000060.1	Xanthomonas arboricola pv. juglandis strain J303 Contig_152	81.35	7689	909	394	102269	109593	8010	15537	0	5770
utg000021l	NZ_LSGZ01000060.1	Xanthomonas arboricola pv. juglandis strain J303 Contig_152	83.17	4682	504	208	109774	114297	15587	20142	0	4019
utg000021l	NZ_LSGZ01000060.1	Xanthomonas arboricola pv. juglandis strain J303 Contig_152	79.4	6102	860	317	94477	100327	83	6038	0	3938
utg000021l	NZ_LSGZ01000060.1	Xanthomonas arboricola pv. juglandis strain J303 Contig_152	84.003	2688	263	121	114448	117021	20261	22895	0	2427
utg000021l	NZ_LSGZ01000060.1	Xanthomonas arboricola pv. juglandis strain J303 Contig_152	79.155	1113	165	49	100985	102065	6693	7770	0	708
utg000021l	NZ_AJTL01000039.1	Xanthomonas arboricola pv. juglandis str. NCPPB 1447 contig00039	81.289	7696	907	393	102269	109593	18239	25772	0	5742
utg000021l	NZ_AJTL01000039.1	Xanthomonas arboricola pv. juglandis str. NCPPB 1447 contig00039	81.417	5828	769	238	88686	94278	4362	10110	0	4473
utg000021l	NZ_AJTL01000039.1	Xanthomonas arboricola pv. juglandis str. NCPPB 1447 contig00039	83.159	4780	516	206	109728	114348	25776	30425	0	4100
utg000021l	NZ_AJTL01000039.1	Xanthomonas arboricola pv. juglandis str. NCPPB 1447 contig00039	79.4	6102	860	317	94477	100327	10311	16266	0	3938
utg000021l	NZ_AJTL01000039.1	Xanthomonas arboricola pv. juglandis str. NCPPB 1447 contig00039	83.836	2685	281	106	114444	117021	30492	33130	0	2412
utg000021l	NZ_AJTL01000039.1	Xanthomonas arboricola pv. juglandis str. NCPPB 1447 contig00039	77.799	3680	566	190	84875	88379	258	3861	0	2037
utg000021l	NZ_AJTL01000039.1	Xanthomonas arboricola pv. juglandis str. NCPPB 1447 contig00039	82.79	1197	140	50	117546	118703	34127	35296	0	1009
utg000021l	NZ_AJTL01000039.1	Xanthomonas arboricola pv. juglandis str. NCPPB 1447 contig00039	78.976	1113	167	49	100985	102065	16921	17998	0	697
utg000021l	NZ_AJTL01000039.1	Xanthomonas arboricola pv. juglandis str. NCPPB 1447 contig00039	90.11	91	5	4	88736	88822	4717	4807	5.47e-21	115
utg000021l	NZ_AJTL01000039.1	Xanthomonas arboricola pv. juglandis str. NCPPB 1447 contig00039	88.043	92	3	6	89027	89114	4418	4505	4.26e-17	102
utg000021l	NZ_ACPY01000108.1	Xanthomonas fuscans subsp. aurantifolii str. ICPB 10535 xauc_ctg1110_0	87.796	5072	387	178	170037	174953	3314	8308	0	5723
utg000021l	NZ_ACPY01000108.1	Xanthomonas fuscans subsp. aurantifolii str. ICPB 10535 xauc_ctg1110_0	84.245	3326	356	127	160741	163951	2	3274	0	3085
utg000021l	NZ_ACPY01000108.1	Xanthomonas fuscans subsp. aurantifolii str. ICPB 10535 xauc_ctg1110_0	84.594	1097	119	42	180491	181555	8510	9588	0	1044
utg000021l	NZ_AEQV01000151.1	Xanthomonas vesicatoria ATCC 35937 XANTHO5DRAF_Contig290	80.39	8098	1044	415	118665	126387	34567	26639	0	5655
utg000021l	NZ_AEQV01000151.1	Xanthomonas vesicatoria ATCC 35937 XANTHO5DRAF_Contig290	84.219	5082	533	205	141921	146833	10352	5371	0	4693
utg000021l	NZ_AEQV01000151.1	Xanthomonas vesicatoria ATCC 35937 XANTHO5DRAF_Contig290	79.967	4183	599	176	132376	136421	20175	16095	0	2861
utg000021l	NZ_AEQV01000151.1	Xanthomonas vesicatoria ATCC 35937 XANTHO5DRAF_Contig290	81.927	3082	416	112	147098	150089	5149	2119	0	2475
utg000021l	NZ_AEQV01000151.1	Xanthomonas vesicatoria ATCC 35937 XANTHO5DRAF_Contig290	80.876	2557	337	115	138557	141035	13770	11288	0	1873
utg000021l	NZ_AEQV01000151.1	Xanthomonas vesicatoria ATCC 35937 XANTHO5DRAF_Contig290	77.379	2953	524	99	129303	132185	23649	20771	0	1620
utg000021l	NZ_AEQV01000151.1	Xanthomonas vesicatoria ATCC 35937 XANTHO5DRAF_Contig290	79.512	1884	283	77	136433	138260	15885	14049	0	1245
utg000021l	NZ_AEQV01000151.1	Xanthomonas vesicatoria ATCC 35937 XANTHO5DRAF_Contig290	79.981	1039	143	53	150693	151681	1749	726	0	706
utg000021l	NZ_AEQV01000151.1	Xanthomonas vesicatoria ATCC 35937 XANTHO5DRAF_Contig290	82.796	465	58	19	127953	128401	25280	24822	1.74e-105	396
utg000021l	NZ_AEQV01000151.1	Xanthomonas vesicatoria ATCC 35937 XANTHO5DRAF_Contig290	79.783	554	70	33	141352	141878	11079	10541	4.92e-96	364
utg000021l	NZ_FLTX01000072.1	Xanthomonas bromi isolate LMG947	85.298	5693	545	228	141347	146837	14578	20180	0	5607
utg000021l	NZ_FLTX01000072.1	Xanthomonas bromi isolate LMG947	83.309	6135	693	242	132320	138260	5506	11503	0	5350
utg000021l	NZ_FLTX01000072.1	Xanthomonas bromi isolate LMG947	85.533	3159	301	116	147054	150108	20405	23511	0	3158
utg000021l	NZ_FLTX01000072.1	Xanthomonas bromi isolate LMG947	83.17	3565	402	139	128722	132185	1582	5049	0	3077
utg000021l	NZ_FLTX01000072.1	Xanthomonas bromi isolate LMG947	84.585	2757	277	110	138441	141116	11676	14365	0	2601
utg000021l	NZ_FLTX01000072.1	Xanthomonas bromi isolate LMG947	80.418	2058	301	82	161734	163716	23829	25859	0	1474
utg000021l	NZ_FLTX01000072.1	Xanthomonas bromi isolate LMG947	86.732	814	71	30	171202	171989	26754	27556	0	870
utg000021l	NZ_FLTX01000072.1	Xanthomonas bromi isolate LMG947	79.429	875	136	39	172613	173460	27610	28467	1.61e-160	579
utg000021l	NZ_FLTX01000072.1	Xanthomonas bromi isolate LMG947	84.692	503	55	17	127952	128438	790	1286	1.3e-131	483
utg000021l	NZ_FLTX01000072.1	Xanthomonas bromi isolate LMG947	87.908	306	33	4	170479	170782	26440	26743	8.23e-94	357
utg000021l	NZ_FLTX01000072.1	Xanthomonas bromi isolate LMG947	78.899	327	39	22	127480	127785	300	617	6.83e-45	195
utg000021l	NZ_CAGJ01000144.1	Xanthomonas citri pv. punicae str. LMG 859	86.136	5381	489	175	55127	60332	5517	219	0	5566
utg000021l	NZ_AJTL01000236.1	Xanthomonas arboricola pv. juglandis str. NCPPB 1447 contig00236	86.838	5151	441	175	228694	233708	5068	19	0	5537
utg000021l	NZ_AKBO01000700.1	Xanthomonas vasicola pv. vasculorum NCPPB 895 scf_9771_2509_contig_1	85.352	5523	547	191	245684	251032	5532	98	0	5476
utg000021l	NZ_AKBO01000700.1	Xanthomonas vasicola pv. vasculorum NCPPB 895 scf_9771_2509_contig_1	82.252	2282	282	88	243299	245509	8186	5957	0	1857
utg000021l	NZ_AYSX01000327.1	Xanthomonas oryzae pv. oryzae NAI8 327	84.745	5703	555	237	141358	146835	8218	2606	0	5421
utg000021l	NZ_AYSX01000327.1	Xanthomonas oryzae pv. oryzae NAI8 327	82.032	6083	778	237	135324	141217	14333	8377	0	4887
utg000021l	NZ_AYSX01000327.1	Xanthomonas oryzae pv. oryzae NAI8 327	85.775	2355	220	88	147098	149367	2332	8	0	2386
utg000021l	NZ_JSFA02000152.1	Xanthomonas phaseoli pv. phaseoli strain NCPPB 3035 scf_21871_244.contig_1	85.154	5510	565	182	54996	60332	125	5554	0	5409
utg000021l	NZ_BAVC01000256.1	Xanthomonas arboricola pv. pruni MAFF 301420 strain MAFF301420	80.358	7703	966	402	102265	109593	20914	28443	0	5337
utg000021l	NZ_BAVC01000256.1	Xanthomonas arboricola pv. pruni MAFF 301420 strain MAFF301420	81.489	5829	763	237	88686	94278	7080	12828	0	4495
utg000021l	NZ_BAVC01000256.1	Xanthomonas arboricola pv. pruni MAFF 301420 strain MAFF301420	79.595	6116	837	333	94470	100327	12988	18950	0	4000
utg000021l	NZ_BAVC01000256.1	Xanthomonas arboricola pv. pruni MAFF 301420 strain MAFF301420	78.002	3673	567	177	84875	88377	2976	6577	0	2084
utg000021l	NZ_BAVC01000256.1	Xanthomonas arboricola pv. pruni MAFF 301420 strain MAFF301420	81.402	1640	217	62	83171	84751	1310	2920	0	1258
utg000021l	NZ_BAVC01000256.1	Xanthomonas arboricola pv. pruni MAFF 301420 strain MAFF301420	78.187	1114	173	50	100985	102065	19605	20681	0	647
utg000021l	NZ_BAVC01000256.1	Xanthomonas arboricola pv. pruni MAFF 301420 strain MAFF301420	90.11	91	5	4	88736	88822	7436	7526	5.47e-21	115
utg000021l	NZ_BAVC01000256.1	Xanthomonas arboricola pv. pruni MAFF 301420 strain MAFF301420	86.957	92	4	5	89027	89114	7137	7224	1.98e-15	97.1
utg000021l	NZ_AYSY01000405.1	Xanthomonas oryzae pv. oryzicola MAI10 405	84.194	5770	608	219	88736	94277	2319	8012	0	5323
utg000021l	NZ_AYSY01000405.1	Xanthomonas oryzae pv. oryzicola MAI10 405	81.903	6189	734	306	94470	100407	8178	14231	0	4868
utg000021l	NZ_AYSY01000405.1	Xanthomonas oryzae pv. oryzicola MAI10 405	90.11	91	5	4	88736	88822	2619	2709	5.47e-21	115
utg000021l	NZ_AYSY01000405.1	Xanthomonas oryzae pv. oryzicola MAI10 405	87.64	89	3	6	89027	89111	2319	2403	1.98e-15	97.1
utg000021l	NZ_JTEK01000247.1	Xanthomonas euvesicatoria strain LMG 918 contig_247	91.673	3939	144	130	65394	69223	121	3984	0	5288
utg000021l	NZ_AJJO01000226.1	Xanthomonas citri pv. glycines str. 12-2 Contig226	88.594	4515	297	157	77591	81971	1	4431	0	5284
utg000021l	NZ_AJRZ01000007.1	Xanthomonas fragariae LMG 25863 Contig07	80.159	7681	1012	388	102272	109592	17649	25177	0	5269
utg000021l	NZ_AJRZ01000007.1	Xanthomonas fragariae LMG 25863 Contig07	81.278	5635	759	222	88736	94150	3791	9349	0	4289
utg000021l	NZ_AJRZ01000007.1	Xanthomonas fragariae LMG 25863 Contig07	78.4	6111	901	322	94476	100327	9721	15671	0	3585
utg000021l	NZ_AJRZ01000007.1	Xanthomonas fragariae LMG 25863 Contig07	80.728	4779	634	207	109739	114357	25191	29842	0	3458
utg000021l	NZ_AJRZ01000007.1	Xanthomonas fragariae LMG 25863 Contig07	81.259	2684	340	121	114450	117021	29959	32591	0	2019
utg000021l	NZ_AJRZ01000007.1	Xanthomonas fragariae LMG 25863 Contig07	75.53	1369	204	106	125123	126404	32992	34316	3.52e-152	551
utg000021l	NZ_AJRZ01000007.1	Xanthomonas fragariae LMG 25863 Contig07	90.11	91	5	4	88736	88822	4090	4180	5.47e-21	115
utg000021l	NZ_AJRZ01000007.1	Xanthomonas fragariae LMG 25863 Contig07	88.043	92	3	6	89027	89114	3791	3878	4.26e-17	102
utg000021l	NZ_JXFE01000173.1	Xanthomonas oryzae pv. oryzae strain DXO-216 contig_173	83.957	5772	618	232	88736	94277	1010	6703	0	5245
utg000021l	NZ_JXFE01000173.1	Xanthomonas oryzae pv. oryzae strain DXO-216 contig_173	81.712	6190	744	310	94470	100407	6869	12922	0	4802
utg000021l	NZ_JXFE01000173.1	Xanthomonas oryzae pv. oryzae strain DXO-216 contig_173	89.011	91	6	4	88736	88822	1310	1400	2.54e-19	110
utg000021l	NZ_JXFE01000173.1	Xanthomonas oryzae pv. oryzae strain DXO-216 contig_173	86.957	92	3	7	89027	89114	1010	1096	7.12e-15	95.3
utg000021l	NZ_LSGZ01000051.1	Xanthomonas arboricola pv. juglandis strain J303 Contig_144	84.165	5671	583	247	141359	146835	9392	14941	0	5206
utg000021l	NZ_LSGZ01000051.1	Xanthomonas arboricola pv. juglandis strain J303 Contig_144	83.195	3136	377	118	147098	150135	15199	18282	0	2734
utg000021l	NZ_LSGZ01000051.1	Xanthomonas arboricola pv. juglandis strain J303 Contig_144	78.224	3559	590	142	134805	138260	2885	6361	0	2108
utg000021l	NZ_LSGZ01000051.1	Xanthomonas arboricola pv. juglandis strain J303 Contig_144	82.523	2489	294	106	132381	134783	289	2722	0	2056
utg000021l	NZ_LSGZ01000051.1	Xanthomonas arboricola pv. juglandis strain J303 Contig_144	81.555	2559	320	117	138557	141030	6595	9086	0	1971
utg000021l	NZ_LSGZ01000051.1	Xanthomonas arboricola pv. juglandis strain J303 Contig_144	80.485	1855	271	71	161870	163659	19737	21565	0	1336
utg000021l	NZ_LSGZ01000051.1	Xanthomonas arboricola pv. juglandis strain J303 Contig_144	81.193	872	114	38	150849	151682	18584	19443	0	656
utg000021l	NZ_LHBM01000088.1	Xanthomonas campestris strain CFSAN033079 contig_88	83.968	5751	587	257	141359	146899	31506	25881	0	5203
utg000021l	NZ_LHBM01000088.1	Xanthomonas campestris strain CFSAN033079 contig_88	83.195	3136	377	118	147098	150135	25699	22616	0	2734
utg000021l	NZ_LHBM01000088.1	Xanthomonas campestris strain CFSAN033079 contig_88	78.234	3556	589	142	134808	138260	38010	34537	0	2108
utg000021l	NZ_LHBM01000088.1	Xanthomonas campestris strain CFSAN033079 contig_88	82.523	2489	294	106	132381	134783	40609	38176	0	2056
utg000021l	NZ_LHBM01000088.1	Xanthomonas campestris strain CFSAN033079 contig_88	81.538	2562	321	117	138557	141033	34303	31809	0	1971
utg000021l	NZ_LHBM01000088.1	Xanthomonas campestris strain CFSAN033079 contig_88	80.475	1854	273	70	161870	163659	21161	19333	0	1336
utg000021l	NZ_LHBM01000088.1	Xanthomonas campestris strain CFSAN033079 contig_88	81.193	872	114	39	150849	151682	22314	21455	0	656
utg000021l	NZ_APMC02000199.1	Xanthomonas arboricola pv. corylina str. NCCB 100457 Contig199	83.968	5751	587	257	141359	146899	31458	25833	0	5203
utg000021l	NZ_APMC02000199.1	Xanthomonas arboricola pv. corylina str. NCCB 100457 Contig199	83.227	3136	376	118	147098	150135	25651	22568	0	2739
utg000021l	NZ_APMC02000199.1	Xanthomonas arboricola pv. corylina str. NCCB 100457 Contig199	78.644	3554	578	139	134808	138260	37965	34492	0	2191
utg000021l	NZ_APMC02000199.1	Xanthomonas arboricola pv. corylina str. NCCB 100457 Contig199	82.295	2519	301	108	132381	134811	40565	38104	0	2047
utg000021l	NZ_APMC02000199.1	Xanthomonas arboricola pv. corylina str. NCCB 100457 Contig199	79.336	2952	463	109	129303	132183	44403	41528	0	1936
utg000021l	NZ_APMC02000199.1	Xanthomonas arboricola pv. corylina str. NCCB 100457 Contig199	81.038	2563	334	115	138556	141033	34256	31761	0	1901
utg000021l	NZ_APMC02000199.1	Xanthomonas arboricola pv. corylina str. NCCB 100457 Contig199	80.475	1854	273	70	161870	163659	21113	19285	0	1336
utg000021l	NZ_APMC02000199.1	Xanthomonas arboricola pv. corylina str. NCCB 100457 Contig199	81.193	872	114	39	150849	151682	22266	21407	0	656
utg000021l	NZ_APMC02000199.1	Xanthomonas arboricola pv. corylina str. NCCB 100457 Contig199	80.519	462	60	26	127957	128398	46143	45692	6.45e-85	327
utg000021l	NZ_LOKS01000073.1	Xanthomonas campestris pv. azadirachtae strain LMG543 contig_164	85.994	5048	462	167	55453	60332	7754	2784	0	5179
utg000021l	NZ_LOKS01000073.1	Xanthomonas campestris pv. azadirachtae strain LMG543 contig_164	82.159	2612	321	107	60472	62981	2640	72	0	2108
utg000021l	NZ_AEQV01000160.1	Xanthomonas vesicatoria ATCC 35937 XANTHO5DRAF_Contig37	81.355	6849	845	327	102971	109522	16407	9694	0	5175
utg000021l	NZ_AEQV01000160.1	Xanthomonas vesicatoria ATCC 35937 XANTHO5DRAF_Contig37	81.281	5326	717	213	89027	94144	30895	25642	0	4054
utg000021l	NZ_AEQV01000160.1	Xanthomonas vesicatoria ATCC 35937 XANTHO5DRAF_Contig37	82.293	4789	556	216	109735	114361	9619	4961	0	3877
utg000021l	NZ_AEQV01000160.1	Xanthomonas vesicatoria ATCC 35937 XANTHO5DRAF_Contig37	77.438	6174	995	319	94477	100398	25282	19255	0	3317
utg000021l	NZ_AEQV01000160.1	Xanthomonas vesicatoria ATCC 35937 XANTHO5DRAF_Contig37	82.851	2694	301	114	114445	117028	4770	2128	0	2266
utg000021l	NZ_AEQV01000160.1	Xanthomonas vesicatoria ATCC 35937 XANTHO5DRAF_Contig37	82.729	1158	138	47	117560	118682	1131	1	0	974
utg000021l	NZ_AEQV01000160.1	Xanthomonas vesicatoria ATCC 35937 XANTHO5DRAF_Contig37	79.379	1159	175	42	100980	102107	18574	17449	0	758
utg000021l	NZ_AEQV01000160.1	Xanthomonas vesicatoria ATCC 35937 XANTHO5DRAF_Contig37	78.274	672	101	32	102269	102906	17157	16497	8.11e-104	390
utg000021l	NZ_AEQV01000160.1	Xanthomonas vesicatoria ATCC 35937 XANTHO5DRAF_Contig37	84.783	138	11	8	88695	88822	30942	30805	1.95e-25	130
utg000021l	NZ_JSYJ01000084.1	Xanthomonas vesicatoria strain 53M out_84	81.31	6854	848	327	102967	109522	1841	8559	0	5160
utg000021l	NZ_JSYJ01000084.1	Xanthomonas vesicatoria strain 53M out_84	82.331	4771	551	216	109735	114343	8634	13274	0	3871
utg000021l	NZ_JSYJ01000084.1	Xanthomonas vesicatoria strain 53M out_84	82.657	2687	307	112	114445	117021	13483	16120	0	2233
utg000021l	NZ_JSYJ01000084.1	Xanthomonas vesicatoria strain 53M out_84	79.306	807	134	23	101321	102108	13	805	3.54e-147	534
utg000021l	NZ_JSYJ01000084.1	Xanthomonas vesicatoria strain 53M out_84	78.37	675	101	32	102266	102906	1093	1756	1.74e-105	396
utg000021l	NZ_AYSY01000410.1	Xanthomonas oryzae pv. oryzicola MAI10 410	84.899	5344	548	197	65717	70906	9301	14539	0	5158
utg000021l	NZ_BAVC01000268.1	Xanthomonas arboricola pv. pruni MAFF 301420 strain MAFF301420	83.812	5751	595	259	141359	146899	19707	14083	0	5153
utg000021l	NZ_BAVC01000268.1	Xanthomonas arboricola pv. pruni MAFF 301420 strain MAFF301420	83.312	3134	376	120	147098	150135	13901	10819	0	2754
utg000021l	NZ_BAVC01000268.1	Xanthomonas arboricola pv. pruni MAFF 301420 strain MAFF301420	78.774	3557	568	145	134808	138260	26214	22741	0	2213
utg000021l	NZ_BAVC01000268.1	Xanthomonas arboricola pv. pruni MAFF 301420 strain MAFF301420	82.453	2422	281	107	132478	134811	28718	26353	0	1986
utg000021l	NZ_BAVC01000268.1	Xanthomonas arboricola pv. pruni MAFF 301420 strain MAFF301420	80.874	2562	340	113	138556	141033	22505	20010	0	1879
utg000021l	NZ_BAVC01000268.1	Xanthomonas arboricola pv. pruni MAFF 301420 strain MAFF301420	80.421	1854	274	70	161870	163659	9364	7536	0	1330
utg000021l	NZ_BAVC01000268.1	Xanthomonas arboricola pv. pruni MAFF 301420 strain MAFF301420	81.745	871	111	40	150849	151682	10517	9658	0	684
utg000021l	NZ_AZQY01000024.1	Xanthomonas arboricola 3004 contig00024	83.768	5748	605	253	141359	146899	2541	8167	0	5144
utg000021l	NZ_AZQY01000024.1	Xanthomonas arboricola 3004 contig00024	85.008	3862	353	172	217245	220979	53998	57760	0	3716
utg000021l	NZ_AZQY01000024.1	Xanthomonas arboricola 3004 contig00024	78.691	5256	820	233	152369	157444	13440	18575	0	3225
utg000021l	NZ_AZQY01000024.1	Xanthomonas arboricola 3004 contig00024	78.967	5073	729	259	212004	216838	48607	53579	0	3145
utg000021l	NZ_AZQY01000024.1	Xanthomonas arboricola 3004 contig00024	82.79	3219	399	120	147018	150136	8273	11436	0	2732
utg000021l	NZ_AZQY01000024.1	Xanthomonas arboricola 3004 contig00024	83.857	2769	311	104	222316	224998	58902	61620	0	2512
utg000021l	NZ_AZQY01000024.1	Xanthomonas arboricola 3004 contig00024	81.625	2302	280	108	138813	141033	1	2240	0	1775
utg000021l	NZ_AZQY01000024.1	Xanthomonas arboricola 3004 contig00024	84.091	1628	148	66	205226	206781	41984	43572	0	1469
utg000021l	NZ_AZQY01000024.1	Xanthomonas arboricola 3004 contig00024	84.519	1518	167	56	206889	208374	43659	45140	0	1439
utg000021l	NZ_AZQY01000024.1	Xanthomonas arboricola 3004 contig00024	78.783	2267	347	110	159478	161660	20646	22862	0	1399
utg000021l	NZ_AZQY01000024.1	Xanthomonas arboricola 3004 contig00024	79.872	2032	294	89	161752	163708	23119	25110	0	1380
utg000021l	NZ_AZQY01000024.1	Xanthomonas arboricola 3004 contig00024	81.516	1715	229	65	210183	211844	46751	48430	0	1330
utg000021l	NZ_AZQY01000024.1	Xanthomonas arboricola 3004 contig00024	81.775	1251	158	49	208571	209774	45227	46454	0	983
utg000021l	NZ_AZQY01000024.1	Xanthomonas arboricola 3004 contig00024	81.021	1038	128	57	150693	151678	11757	12777	0	761
utg000021l	NZ_JSZE01000108.1	Xanthomonas cannabis pv. cannabis strain NCPPB 2877 contig_108	81.411	6692	875	273	243299	249733	11534	4955	0	5125
utg000021l	NZ_JSZE01000108.1	Xanthomonas cannabis pv. cannabis strain NCPPB 2877 contig_108	80.64	2939	406	117	251065	253891	3574	687	0	2124
utg000021l	NZ_JSZE01000108.1	Xanthomonas cannabis pv. cannabis strain NCPPB 2877 contig_108	82.168	1116	145	46	249944	251032	4669	3581	0	909
utg000021l	NZ_AYSX01000101.1	Xanthomonas oryzae pv. oryzae NAI8 101	84.743	5296	553	191	65764	70909	5303	113	0	5068
utg000021l	NZ_JXFE01000247.1	Xanthomonas oryzae pv. oryzae strain DXO-216 contig_247	81.727	6485	799	304	1	6224	7979	1620	0	5055
utg000021l	NZ_LOKN01000136.1	Xanthomonas axonopodis pv. khayae strain LMG753 contig_220	84.374	5574	407	323	47722	53032	1294	6666	0	5040
utg000021l	NZ_LOKN01000136.1	Xanthomonas axonopodis pv. khayae strain LMG753 contig_220	85.714	357	40	11	43922	44274	481	830	1.37e-96	366
utg000021l	NZ_LOKN01000136.1	Xanthomonas axonopodis pv. khayae strain LMG753 contig_220	84.675	385	19	24	47296	47652	927	1299	4.95e-91	348
utg000021l	NZ_JTEK01000201.1	Xanthomonas euvesicatoria strain LMG 918 contig_201	85.377	5245	331	305	47295	52290	5150	93	0	5035
utg000021l	NZ_BAVC01000350.1	Xanthomonas arboricola pv. pruni MAFF 301420 strain MAFF301420	81.635	6469	822	260	247649	253897	10	6332	0	5027
utg000021l	NZ_AKBO01000481.1	Xanthomonas vasicola pv. vasculorum NCPPB 895 scf_9771_1636_contig_1	88.926	4208	288	133	232473	236558	4157	6	0	5025
utg000021l	NZ_JSZF01000131.1	Xanthomonas cannabis pv. cannabis strain NCPPB 3753 contig_131	81.122	6701	886	277	243299	249733	11107	4520	0	5016
utg000021l	NZ_JSZF01000131.1	Xanthomonas cannabis pv. cannabis strain NCPPB 3753 contig_131	80.708	2939	404	117	251065	253891	3037	150	0	2135
utg000021l	NZ_JSZF01000131.1	Xanthomonas cannabis pv. cannabis strain NCPPB 3753 contig_131	84.132	1733	174	75	241333	243007	12951	11262	0	1583
utg000021l	NZ_JSZF01000131.1	Xanthomonas cannabis pv. cannabis strain NCPPB 3753 contig_131	82.063	1115	148	44	249944	251032	4132	3044	0	904
utg000021l	NZ_AYSX01000135.1	Xanthomonas oryzae pv. oryzae NAI8 135	81.55	6504	794	318	1	6224	7016	639	0	4988
utg000021l	NZ_LOKN01000159.1	Xanthomonas axonopodis pv. khayae strain LMG753 contig_241	87.565	4447	352	141	53034	57357	8200	3832	0	4963
utg000021l	NZ_LOKN01000159.1	Xanthomonas axonopodis pv. khayae strain LMG753 contig_241	87.066	3023	254	90	57406	60332	3816	835	0	3290
utg000021l	NZ_LOKN01000159.1	Xanthomonas axonopodis pv. khayae strain LMG753 contig_241	82.799	686	81	26	60472	61133	691	19	1.61e-160	579
utg000021l	NZ_KN265524.1	Xanthomonas cannabis pv. phaseoli strain Nyagatare scf_52938_69	80.974	6691	901	275	243299	249733	4539	11113	0	4961
utg000021l	NZ_KN265524.1	Xanthomonas cannabis pv. phaseoli strain Nyagatare scf_52938_69	84.851	2218	205	104	238729	240866	3	2169	0	2113
utg000021l	NZ_KN265524.1	Xanthomonas cannabis pv. phaseoli strain Nyagatare scf_52938_69	80.476	2940	409	119	251065	253891	12554	15441	0	2097
utg000021l	NZ_KN265524.1	Xanthomonas cannabis pv. phaseoli strain Nyagatare scf_52938_69	84.099	2069	216	83	241002	243008	2369	4386	0	1893
utg000021l	NZ_KN265524.1	Xanthomonas cannabis pv. phaseoli strain Nyagatare scf_52938_69	81.664	1118	147	47	249944	251032	11459	12547	0	876
utg000021l	NZ_ACPY01000061.1	Xanthomonas fuscans subsp. aurantifolii str. ICPB 10535 xauc_ctg1063_0	85.087	5143	441	216	205085	210029	1	5015	0	4948
utg000021l	NZ_LXKK01000006.1	Xanthomonas arboricola strain CITA 124 CITA_124_contig_006	81.64	6367	805	263	247747	253896	6	6225	0	4946
utg000021l	NZ_AJJO01000278.1	Xanthomonas citri pv. glycines str. 12-2 Contig278	85.999	4914	336	238	256828	261517	4787	2	0	4939
utg000021l	NZ_AKBO01001052.1	Xanthomonas vasicola pv. vasculorum NCPPB 895 scf_9771_4181_contig_1	82.64	5962	670	265	204048	209782	6089	266	0	4939
utg000021l	NZ_AJJO01000242.1	Xanthomonas citri pv. glycines str. 12-2 Contig242	85.431	4942	464	194	159178	163951	7850	2997	0	4902
utg000021l	NZ_AJJO01000242.1	Xanthomonas citri pv. glycines str. 12-2 Contig242	88.261	2939	203	99	170034	172866	2961	59	0	3386
utg000021l	NZ_AJTL01000064.1	Xanthomonas arboricola pv. juglandis str. NCPPB 1447 contig00064	83.82	5408	611	196	260344	265601	1	5294	0	4896
utg000021l	NZ_AJTL01000064.1	Xanthomonas arboricola pv. juglandis str. NCPPB 1447 contig00064	81.257	2833	423	85	268394	271167	6530	9313	0	2191
utg000021l	NZ_CP018473.1	Xanthomonas perforans strain LH3 plasmid pLH3.4, complete sequence	92.89	3446	60	131	188149	191461	16686	13293	0	4835
utg000021l	NZ_CP018473.1	Xanthomonas perforans strain LH3 plasmid pLH3.4, complete sequence	92.803	3446	60	135	188149	191461	36059	32669	0	4817
utg000021l	NZ_CP018473.1	Xanthomonas perforans strain LH3 plasmid pLH3.4, complete sequence	84.565	3544	331	159	194073	197466	12148	8671	0	3315
utg000021l	NZ_CP018473.1	Xanthomonas perforans strain LH3 plasmid pLH3.4, complete sequence	84.466	3547	332	162	194073	197466	31525	28045	0	3295
utg000021l	NZ_CP018473.1	Xanthomonas perforans strain LH3 plasmid pLH3.4, complete sequence	86.826	3006	190	148	180833	183720	19612	16695	0	3168
utg000021l	NZ_CP018473.1	Xanthomonas perforans strain LH3 plasmid pLH3.4, complete sequence	87.768	2755	151	131	181073	183720	38743	36068	0	3049
utg000021l	NZ_CP018473.1	Xanthomonas perforans strain LH3 plasmid pLH3.4, complete sequence	94.157	890	9	24	186237	187093	15515	14636	0	1315
utg000021l	NZ_CP018473.1	Xanthomonas perforans strain LH3 plasmid pLH3.4, complete sequence	94.157	890	9	24	186237	187093	34889	34010	0	1315
utg000021l	NZ_MIKD01000242.1	Xanthomonas alfalfae strain GEV-Rose-07 GEV-Rose-07_contig_316	91.695	3504	129	109	227699	231104	1	3440	0	4710
utg000021l	NZ_JSYJ01000097.1	Xanthomonas vesicatoria strain 53M out_97	84.179	5082	533	207	141921	146833	4720	9699	0	4680
utg000021l	NZ_JSYJ01000097.1	Xanthomonas vesicatoria strain 53M out_97	81.836	3094	421	116	147085	150089	9910	12951	0	2470
utg000021l	NZ_JSYJ01000097.1	Xanthomonas vesicatoria strain 53M out_97	80.829	2556	340	113	138557	141035	1301	3783	0	1868
utg000021l	NZ_JSYJ01000097.1	Xanthomonas vesicatoria strain 53M out_97	82.956	1015	141	28	137266	138260	17	1019	0	887
utg000021l	NZ_JSYJ01000097.1	Xanthomonas vesicatoria strain 53M out_97	80.347	1038	135	55	150693	151678	13323	14343	0	723
utg000021l	NZ_JSYJ01000097.1	Xanthomonas vesicatoria strain 53M out_97	80.108	553	70	32	141349	141875	3990	4528	2.27e-99	375
utg000021l	NZ_LHBM01000098.1	Xanthomonas campestris strain CFSAN033079 contig_98	82.869	5522	645	222	245684	251032	8423	3030	0	4678
utg000021l	NZ_LHBM01000098.1	Xanthomonas campestris strain CFSAN033079 contig_98	81.651	2943	379	118	251065	253897	3023	132	0	2294
utg000021l	NZ_LHBM01000098.1	Xanthomonas campestris strain CFSAN033079 contig_98	82.452	832	102	31	244760	245562	9428	8612	0	688
utg000021l	NZ_AKBO01000100.1	Xanthomonas vasicola pv. vasculorum NCPPB 895 scf_9771_418_contig_1	83.579	5231	518	228	257925	262946	7	5105	0	4586
utg000021l	NZ_JXFE01000255.1	Xanthomonas oryzae pv. oryzae strain DXO-216 contig_255	85.65	4460	450	140	66574	70906	295	4691	0	4516
utg000021l	NZ_AYSY01000031.1	Xanthomonas oryzae pv. oryzicola MAI10 31	84.879	4735	433	196	205226	209782	2406	7035	0	4516
utg000021l	NZ_AYSY01000031.1	Xanthomonas oryzae pv. oryzicola MAI10 31	83.478	1961	192	86	211994	213848	9327	11261	0	1705
utg000021l	NZ_AYSY01000031.1	Xanthomonas oryzae pv. oryzicola MAI10 31	81.073	2219	327	83	172762	174928	1	2178	0	1685
utg000021l	NZ_AYSY01000031.1	Xanthomonas oryzae pv. oryzicola MAI10 31	81.986	1954	225	86	210022	211900	7322	9223	0	1541
utg000021l	NZ_JXFE01000331.1	Xanthomonas oryzae pv. oryzae strain DXO-216 contig_331	84.794	4735	438	195	205226	209782	5054	424	0	4495
utg000021l	NZ_JXFE01000331.1	Xanthomonas oryzae pv. oryzae strain DXO-216 contig_331	83.15	5009	608	183	170074	174928	10207	5281	0	4357
utg000021l	NZ_JXFE01000331.1	Xanthomonas oryzae pv. oryzae strain DXO-216 contig_331	78.627	2185	329	106	163876	165982	13368	11244	0	1321
utg000021l	NZ_AKBO01000598.1	Xanthomonas vasicola pv. vasculorum NCPPB 895 scf_9771_2127_contig_1	86.042	4356	400	151	77518	81751	4606	337	0	4484
utg000021l	NZ_JSZE01000031.1	Xanthomonas cannabis pv. cannabis strain NCPPB 2877 contig_31	81.689	5707	748	227	88688	94171	31402	37034	0	4475
utg000021l	NZ_JSZE01000031.1	Xanthomonas cannabis pv. cannabis strain NCPPB 2877 contig_31	84.928	4087	402	153	77613	81581	8567	12557	0	3938
utg000021l	NZ_JSZE01000031.1	Xanthomonas cannabis pv. cannabis strain NCPPB 2877 contig_31	78.252	6097	913	330	94487	100328	37338	43276	0	3531
utg000021l	NZ_JSZE01000031.1	Xanthomonas cannabis pv. cannabis strain NCPPB 2877 contig_31	79.819	3310	449	159	71234	74403	2075	5305	0	2209
utg000021l	NZ_JSZE01000031.1	Xanthomonas cannabis pv. cannabis strain NCPPB 2877 contig_31	75.91	3707	649	181	84841	88377	16012	19644	0	1674
utg000021l	NZ_JSZE01000031.1	Xanthomonas cannabis pv. cannabis strain NCPPB 2877 contig_31	80.239	1675	231	76	83169	84778	14253	15892	0	1168
utg000021l	NZ_JSZE01000031.1	Xanthomonas cannabis pv. cannabis strain NCPPB 2877 contig_31	80.093	859	127	34	74651	75478	5522	6367	1.24e-166	599
utg000021l	NZ_JSZE01000031.1	Xanthomonas cannabis pv. cannabis strain NCPPB 2877 contig_31	90.11	91	5	4	88736	88822	31753	31843	5.47e-21	115
utg000021l	NZ_JSZE01000031.1	Xanthomonas cannabis pv. cannabis strain NCPPB 2877 contig_31	91.429	70	0	4	89027	89092	31456	31523	9.22e-14	91.6
utg000021l	NZ_AEQX01000246.1	Xanthomonas gardneri ATCC 19865 XANTHO7DRAF_Contig89	80.833	6073	840	252	132381	138260	17097	11156	0	4468
utg000021l	NZ_AEQX01000246.1	Xanthomonas gardneri ATCC 19865 XANTHO7DRAF_Contig89	84.991	4384	428	175	142604	146835	6930	2625	0	4239
utg000021l	NZ_AEQX01000246.1	Xanthomonas gardneri ATCC 19865 XANTHO7DRAF_Contig89	83.814	2391	251	106	147098	149391	2370	19	0	2146
utg000021l	NZ_AEQX01000246.1	Xanthomonas gardneri ATCC 19865 XANTHO7DRAF_Contig89	80.382	2564	351	108	138557	141033	10901	8403	0	1808
utg000021l	NZ_AEQX01000246.1	Xanthomonas gardneri ATCC 19865 XANTHO7DRAF_Contig89	80.627	1213	149	63	141356	142508	8232	7046	0	859
utg000021l	NZ_LHBM01000149.1	Xanthomonas campestris strain CFSAN033079 contig_149	81.41	5772	765	234	88736	94278	10061	15753	0	4431
utg000021l	NZ_LHBM01000149.1	Xanthomonas campestris strain CFSAN033079 contig_149	90.11	91	5	4	88736	88822	10360	10450	5.47e-21	115
utg000021l	NZ_LHBM01000149.1	Xanthomonas campestris strain CFSAN033079 contig_149	88.043	92	3	6	89027	89114	10061	10148	4.26e-17	102
utg000021l	NZ_AKBO01000346.1	Xanthomonas vasicola pv. vasculorum NCPPB 895 scf_9771_1183_contig_1	82.44	5393	638	216	24554	29736	35	5328	0	4427
utg000021l	NZ_AYSY01000028.1	Xanthomonas oryzae pv. oryzicola MAI10 28	85.63	4384	414	170	142604	146835	4193	8512	0	4407
utg000021l	NZ_AYSY01000028.1	Xanthomonas oryzae pv. oryzicola MAI10 28	83.205	4144	447	182	138520	142506	23	4074	0	3567
utg000021l	NZ_AYSY01000028.1	Xanthomonas oryzae pv. oryzicola MAI10 28	85.49	3122	317	110	147098	150135	8788	11857	0	3131
utg000021l	NZ_ACPX01000112.1	Xanthomonas fuscans subsp. aurantifolii str. ICPB 11122 xaub_ctg569_0	86.917	4051	352	123	53423	57357	2692	6680	0	4381
utg000021l	NZ_ACPX01000112.1	Xanthomonas fuscans subsp. aurantifolii str. ICPB 11122 xaub_ctg569_0	87.033	3023	254	90	57406	60332	6696	9676	0	3284
utg000021l	NZ_ACPX01000112.1	Xanthomonas fuscans subsp. aurantifolii str. ICPB 11122 xaub_ctg569_0	83.115	918	106	36	60472	61356	9828	10729	0	791
utg000021l	NZ_ACPX01000112.1	Xanthomonas fuscans subsp. aurantifolii str. ICPB 11122 xaub_ctg569_0	82.531	956	107	45	61407	62329	10750	11678	0	785
utg000021l	NZ_JPYH02000168.1	Xanthomonas citri strain LMG 7399 contig_66	86.892	4051	353	125	53423	57357	7527	11515	0	4375
utg000021l	NZ_JPYH02000168.1	Xanthomonas citri strain LMG 7399 contig_66	87.165	3023	250	90	57406	60332	11531	14511	0	3306
utg000021l	NZ_JXFE01000091.1	Xanthomonas oryzae pv. oryzae strain DXO-216 contig_91	81.933	5485	675	225	83122	88379	153	5548	0	4348
utg000021l	NZ_BAVC01000271.1	Xanthomonas arboricola pv. pruni MAFF 301420 strain MAFF301420	79.043	6981	985	361	210183	216838	6780	13607	0	4346
utg000021l	NZ_BAVC01000271.1	Xanthomonas arboricola pv. pruni MAFF 301420 strain MAFF301420	84.969	3872	356	170	217245	220988	14026	17799	0	3718
utg000021l	NZ_BAVC01000271.1	Xanthomonas arboricola pv. pruni MAFF 301420 strain MAFF301420	83.217	2872	336	108	222316	225097	19081	21896	0	2499
utg000021l	NZ_BAVC01000271.1	Xanthomonas arboricola pv. pruni MAFF 301420 strain MAFF301420	81.348	3174	382	135	203748	206781	503	3606	0	2388
utg000021l	NZ_BAVC01000271.1	Xanthomonas arboricola pv. pruni MAFF 301420 strain MAFF301420	84.894	1516	164	52	206889	208374	3693	5173	0	1471
utg000021l	NZ_BAVC01000271.1	Xanthomonas arboricola pv. pruni MAFF 301420 strain MAFF301420	81.971	1248	156	48	208571	209771	5258	6483	0	994
utg000021l	NZ_BAVC01000271.1	Xanthomonas arboricola pv. pruni MAFF 301420 strain MAFF301420	82.51	1012	132	36	221241	222229	18055	19044	0	846
utg000021l	NZ_ACPY01000026.1	Xanthomonas fuscans subsp. aurantifolii str. ICPB 10535 xauc_ctg1027_0	86.111	4212	342	171	91549	95608	4121	1	0	4313
utg000021l	NZ_JSZE01000021.1	Xanthomonas cannabis pv. cannabis strain NCPPB 2877 contig_21	82.66	5098	612	212	141910	146835	43037	38040	0	4266
utg000021l	NZ_JSZE01000021.1	Xanthomonas cannabis pv. cannabis strain NCPPB 2877 contig_21	83.185	4716	504	191	205226	209759	18336	13728	0	4048
utg000021l	NZ_JSZE01000021.1	Xanthomonas cannabis pv. cannabis strain NCPPB 2877 contig_21	82.641	4528	536	192	220605	224998	4427	16	0	3777
utg000021l	NZ_JSZE01000021.1	Xanthomonas cannabis pv. cannabis strain NCPPB 2877 contig_21	78.234	5651	904	249	151988	157444	33219	27701	0	3321
utg000021l	NZ_JSZE01000021.1	Xanthomonas cannabis pv. cannabis strain NCPPB 2877 contig_21	85.265	3339	328	125	217245	220480	7787	4510	0	3290
utg000021l	NZ_JSZE01000021.1	Xanthomonas cannabis pv. cannabis strain NCPPB 2877 contig_21	80.257	4128	582	178	132381	136371	53052	49021	0	2892
utg000021l	NZ_JSZE01000021.1	Xanthomonas cannabis pv. cannabis strain NCPPB 2877 contig_21	81.971	3095	411	114	147098	150094	37820	34775	0	2488
utg000021l	NZ_JSZE01000021.1	Xanthomonas cannabis pv. cannabis strain NCPPB 2877 contig_21	80.017	3458	482	151	212000	215299	13452	10046	0	2364
utg000021l	NZ_JSZE01000021.1	Xanthomonas cannabis pv. cannabis strain NCPPB 2877 contig_21	81.323	2554	325	117	138557	141033	46570	44092	0	1934
utg000021l	NZ_JSZE01000021.1	Xanthomonas cannabis pv. cannabis strain NCPPB 2877 contig_21	79.834	2053	299	93	161696	163659	23228	21202	0	1391
utg000021l	NZ_JSZE01000021.1	Xanthomonas cannabis pv. cannabis strain NCPPB 2877 contig_21	78.838	2221	336	105	159522	161661	25570	23403	0	1375
utg000021l	NZ_JSZE01000021.1	Xanthomonas cannabis pv. cannabis strain NCPPB 2877 contig_21	78.872	1879	297	76	136433	138260	48702	46873	0	1179
utg000021l	NZ_JSZE01000021.1	Xanthomonas cannabis pv. cannabis strain NCPPB 2877 contig_21	80.769	1066	128	60	150675	151683	34437	33392	0	761
utg000021l	NZ_JSZE01000021.1	Xanthomonas cannabis pv. cannabis strain NCPPB 2877 contig_21	75.248	1212	193	82	157928	159072	27195	26024	6.05e-130	477
utg000021l	NZ_AJTL01000171.1	Xanthomonas arboricola pv. juglandis str. NCPPB 1447 contig00171	84.569	4491	479	164	233856	238208	13	4427	0	4257
utg000021l	NZ_AJTL01000171.1	Xanthomonas arboricola pv. juglandis str. NCPPB 1447 contig00171	84.253	2483	250	110	238412	240806	4586	7015	0	2289
utg000021l	NZ_AJTL01000171.1	Xanthomonas arboricola pv. juglandis str. NCPPB 1447 contig00171	84.134	1916	184	86	241116	242958	7414	9282	0	1744
utg000021l	NZ_AKBO01000534.1	Xanthomonas vasicola pv. vasculorum NCPPB 895 scf_9771_1895_contig_1	85.348	4286	394	172	141358	145483	878	5089	0	4220
utg000021l	NZ_AJRZ01000035.1	Xanthomonas fragariae LMG 25863 Contig35	82.21	5222	609	216	203352	208366	6979	12087	0	4202
utg000021l	NZ_AJRZ01000035.1	Xanthomonas fragariae LMG 25863 Contig35	83.98	3352	347	147	217247	220481	23204	26482	0	3040
utg000021l	NZ_AJRZ01000035.1	Xanthomonas fragariae LMG 25863 Contig35	84.054	3098	353	110	200310	203302	2858	5919	0	2854
utg000021l	NZ_AJRZ01000035.1	Xanthomonas fragariae LMG 25863 Contig35	77.822	5050	775	257	212004	216816	17817	22758	0	2802
utg000021l	NZ_AJRZ01000035.1	Xanthomonas fragariae LMG 25863 Contig35	83.095	1118	125	54	222312	223394	28226	29314	0	959
utg000021l	NZ_AJRZ01000035.1	Xanthomonas fragariae LMG 25863 Contig35	80.032	1247	182	47	208571	209771	12193	13418	0	861
utg000021l	NZ_AJRZ01000035.1	Xanthomonas fragariae LMG 25863 Contig35	82.146	1025	138	35	221228	222229	27191	28193	0	837
utg000021l	NZ_AJRZ01000035.1	Xanthomonas fragariae LMG 25863 Contig35	85.185	567	48	26	198151	198699	1752	2300	1.26e-151	549
utg000021l	NZ_JTEF01000089.1	Xanthomonas vesicatoria strain LMG 919 contig_89	84.503	4446	463	171	233856	238166	1	4355	0	4185
utg000021l	NZ_JTEF01000089.1	Xanthomonas vesicatoria strain LMG 919 contig_89	81.673	3443	420	149	245689	248963	12362	15761	0	2667
utg000021l	NZ_JTEF01000089.1	Xanthomonas vesicatoria strain LMG 919 contig_89	83.227	2516	281	108	238412	240831	4673	7143	0	2178
utg000021l	NZ_JTEF01000089.1	Xanthomonas vesicatoria strain LMG 919 contig_89	84.406	1911	187	80	241161	243012	7550	9408	0	1775
utg000021l	NZ_JTEF01000089.1	Xanthomonas vesicatoria strain LMG 919 contig_89	77.763	2307	359	113	243299	245509	9690	11938	0	1277
utg000021l	NZ_LXIB01000014.1	Xanthomonas arboricola strain CITA 14 CITA_14_contig_014	84.575	4350	470	159	233989	238208	1	4279	0	4130
utg000021l	NZ_LXIB01000014.1	Xanthomonas arboricola strain CITA 14 CITA_14_contig_014	84.149	2492	256	105	238412	240816	4438	6877	0	2285
utg000021l	NZ_LXIB01000014.1	Xanthomonas arboricola strain CITA 14 CITA_14_contig_014	87.74	1509	119	49	241116	242588	7266	8744	0	1701
utg000021l	NZ_LSGZ01000102.1	Xanthomonas arboricola pv. juglandis strain J303 Contig_45	81.115	5470	739	222	89027	94278	5570	177	0	4108
utg000021l	NZ_LSGZ01000102.1	Xanthomonas arboricola pv. juglandis strain J303 Contig_45	90.11	91	5	4	88736	88822	5570	5480	5.47e-21	115
utg000021l	NZ_JSZF01000048.1	Xanthomonas cannabis pv. cannabis strain NCPPB 3753 contig_48	83.305	4714	499	188	205226	209759	42827	47432	0	4080
utg000021l	NZ_JSZF01000048.1	Xanthomonas cannabis pv. cannabis strain NCPPB 3753 contig_48	83.474	4369	506	169	142602	146835	17146	21433	0	3869
utg000021l	NZ_JSZF01000048.1	Xanthomonas cannabis pv. cannabis strain NCPPB 3753 contig_48	78.228	5654	905	250	151985	157444	26251	31772	0	3321
utg000021l	NZ_JSZF01000048.1	Xanthomonas cannabis pv. cannabis strain NCPPB 3753 contig_48	79.898	4134	593	181	132376	136371	6419	10452	0	2811
utg000021l	NZ_JSZF01000048.1	Xanthomonas cannabis pv. cannabis strain NCPPB 3753 contig_48	81.944	3096	410	116	147098	150094	21653	24698	0	2483
utg000021l	NZ_JSZF01000048.1	Xanthomonas cannabis pv. cannabis strain NCPPB 3753 contig_48	80.156	3452	476	150	212000	215293	47708	51108	0	2386
utg000021l	NZ_JSZF01000048.1	Xanthomonas cannabis pv. cannabis strain NCPPB 3753 contig_48	81.363	2554	324	115	138557	141033	12902	15380	0	1940
utg000021l	NZ_JSZF01000048.1	Xanthomonas cannabis pv. cannabis strain NCPPB 3753 contig_48	78.928	2221	334	105	159522	161661	33903	36070	0	1386
utg000021l	NZ_JSZF01000048.1	Xanthomonas cannabis pv. cannabis strain NCPPB 3753 contig_48	79.776	2052	302	89	161696	163659	36245	38271	0	1386
utg000021l	NZ_JSZF01000048.1	Xanthomonas cannabis pv. cannabis strain NCPPB 3753 contig_48	78.891	1876	299	73	136433	138260	10773	12599	0	1181
utg000021l	NZ_JSZF01000048.1	Xanthomonas cannabis pv. cannabis strain NCPPB 3753 contig_48	80.809	1063	127	61	150675	151680	25036	26078	0	761
utg000021l	NZ_JSZF01000048.1	Xanthomonas cannabis pv. cannabis strain NCPPB 3753 contig_48	82.686	618	76	21	141907	142508	16434	17036	9.92e-143	520
utg000021l	NZ_JSZF01000048.1	Xanthomonas cannabis pv. cannabis strain NCPPB 3753 contig_48	75.165	1212	194	82	157928	159072	32278	33449	2.82e-128	472
utg000021l	NZ_JSZF01000048.1	Xanthomonas cannabis pv. cannabis strain NCPPB 3753 contig_48	81.034	464	61	25	127953	128398	1555	2009	6.41e-90	344
utg000021l	NZ_JXFE01000358.1	Xanthomonas oryzae pv. oryzae strain DXO-216 contig_358	87.672	3553	289	107	262135	265601	556	4045	0	3997
utg000021l	NZ_JXFE01000358.1	Xanthomonas oryzae pv. oryzae strain DXO-216 contig_358	84.58	1297	140	45	268396	269659	4417	5686	0	1232
utg000021l	NZ_AYSY01000038.1	Xanthomonas oryzae pv. oryzicola MAI10 38	87.49	3581	296	109	262135	265628	424	3939	0	3991
utg000021l	NZ_AYSY01000038.1	Xanthomonas oryzae pv. oryzicola MAI10 38	83.749	2406	279	75	268396	270730	4276	6640	0	2174
utg000021l	NZ_KN265507.1	Xanthomonas cannabis pv. phaseoli strain Nyagatare scf_52938_52	84.905	4094	411	149	77613	81588	4202	198	0	3945
utg000021l	NZ_JSZF01000130.1	Xanthomonas cannabis pv. cannabis strain NCPPB 3753 contig_130	78.776	6521	894	374	255824	262052	23468	17146	0	3923
utg000021l	NZ_JSZF01000130.1	Xanthomonas cannabis pv. cannabis strain NCPPB 3753 contig_130	84.626	3597	386	126	262112	265612	16953	13428	0	3424
utg000021l	NZ_JSZF01000130.1	Xanthomonas cannabis pv. cannabis strain NCPPB 3753 contig_130	80.704	2840	430	95	268396	271172	13022	10238	0	2100
utg000021l	NZ_JSZF01000130.1	Xanthomonas cannabis pv. cannabis strain NCPPB 3753 contig_130	81.509	941	105	49	254144	255047	25180	24272	0	710
utg000021l	NZ_JSZF01000130.1	Xanthomonas cannabis pv. cannabis strain NCPPB 3753 contig_130	82.016	873	109	35	271214	272057	9835	8982	0	699
utg000021l	NZ_AKBO01000725.1	Xanthomonas vasicola pv. vasculorum NCPPB 895 scf_9771_2607_contig_1	85.67	3894	352	154	117474	121245	1	3810	0	3910
utg000021l	NZ_JSZE01000113.1	Xanthomonas cannabis pv. cannabis strain NCPPB 2877 contig_113	78.7	6521	899	371	255824	262052	8908	2586	0	3895
utg000021l	NZ_JSZE01000113.1	Xanthomonas cannabis pv. cannabis strain NCPPB 2877 contig_113	84.593	2447	260	90	262112	264495	2393	1	0	2322
utg000021l	NZ_JSZE01000113.1	Xanthomonas cannabis pv. cannabis strain NCPPB 2877 contig_113	81.509	941	105	50	254144	255047	10620	9712	0	710
utg000021l	NZ_JPLE01000023.1	Xanthomonas pisi DSM 18956 Contig_23	84.589	4101	426	146	77613	81592	24299	28314	0	3882
utg000021l	NZ_JPLE01000023.1	Xanthomonas pisi DSM 18956 Contig_23	76.921	3683	599	181	84872	88380	31693	35298	0	1860
utg000021l	NZ_JPLE01000023.1	Xanthomonas pisi DSM 18956 Contig_23	81.892	1977	242	84	72514	74406	19038	20982	0	1561
utg000021l	NZ_JPLE01000023.1	Xanthomonas pisi DSM 18956 Contig_23	80.109	1644	237	67	83171	84751	29899	31515	0	1142
utg000021l	NZ_JPLE01000023.1	Xanthomonas pisi DSM 18956 Contig_23	78.853	1064	174	43	75721	76756	22294	23334	0	671
utg000021l	NZ_JPLE01000023.1	Xanthomonas pisi DSM 18956 Contig_23	81.119	858	119	32	74652	75478	21194	22039	0	647
utg000021l	NZ_KN265528.1	Xanthomonas cannabis pv. phaseoli strain Nyagatare scf_52938_73	78.458	6522	913	373	255824	262052	12925	6603	0	3807
utg000021l	NZ_KN265528.1	Xanthomonas cannabis pv. phaseoli strain Nyagatare scf_52938_73	84.598	3597	387	125	262112	265612	6409	2884	0	3419
utg000021l	NZ_KN265528.1	Xanthomonas cannabis pv. phaseoli strain Nyagatare scf_52938_73	80.4	2551	365	102	268396	270886	2476	1	0	1816
utg000021l	NZ_KN265528.1	Xanthomonas cannabis pv. phaseoli strain Nyagatare scf_52938_73	81.509	941	105	50	254144	255047	14637	13729	0	710
utg000021l	NZ_APMC02000175.1	Xanthomonas arboricola pv. corylina str. NCCB 100457 Contig175	84.646	4012	406	158	77637	81524	15193	11268	0	3803
utg000021l	NZ_APMC02000175.1	Xanthomonas arboricola pv. corylina str. NCCB 100457 Contig175	78.183	3676	555	182	84875	88377	7802	4201	0	2117
utg000021l	NZ_APMC02000175.1	Xanthomonas arboricola pv. corylina str. NCCB 100457 Contig175	81.303	1642	219	64	83169	84751	9470	7858	0	1251
utg000021l	NZ_APMC02000175.1	Xanthomonas arboricola pv. corylina str. NCCB 100457 Contig175	80.798	927	134	35	74581	75474	16258	15343	0	686
utg000021l	NZ_APMC02000175.1	Xanthomonas arboricola pv. corylina str. NCCB 100457 Contig175	85.792	366	30	17	88689	89036	3695	3334	3.8e-97	368
utg000021l	NZ_APMC02000175.1	Xanthomonas arboricola pv. corylina str. NCCB 100457 Contig175	86.957	92	4	6	89027	89114	3641	3554	1.98e-15	97.1
utg000021l	NZ_JSZF01000143.1	Xanthomonas cannabis pv. cannabis strain NCPPB 3753 contig_143	82.733	4529	531	191	220605	224998	3141	7553	0	3799
utg000021l	NZ_JSZF01000143.1	Xanthomonas cannabis pv. cannabis strain NCPPB 3753 contig_143	86.761	2961	262	95	217604	220480	144	3058	0	3177
utg000021l	NZ_LSGZ01000027.1	Xanthomonas arboricola pv. juglandis strain J303 Contig_122	84.333	4085	425	161	77637	81593	11021	15018	0	3799
utg000021l	NZ_LSGZ01000027.1	Xanthomonas arboricola pv. juglandis strain J303 Contig_122	77.865	3682	560	189	84875	88379	18414	22017	0	2049
utg000021l	NZ_LSGZ01000027.1	Xanthomonas arboricola pv. juglandis strain J303 Contig_122	81.317	1959	262	74	72526	74406	7851	9783	0	1495
utg000021l	NZ_LSGZ01000027.1	Xanthomonas arboricola pv. juglandis strain J303 Contig_122	80.987	1641	226	63	83169	84751	16746	18358	0	1223
utg000021l	NZ_LSGZ01000027.1	Xanthomonas arboricola pv. juglandis strain J303 Contig_122	86.339	366	30	16	88686	89034	22518	22880	4.88e-101	381
utg000021l	NZ_LSGZ01000027.1	Xanthomonas arboricola pv. juglandis strain J303 Contig_122	78.399	537	83	26	71240	71750	6521	7050	3.88e-82	318
utg000021l	NZ_LSGZ01000027.1	Xanthomonas arboricola pv. juglandis strain J303 Contig_122	88.043	92	3	6	89027	89114	22574	22661	4.26e-17	102
utg000021l	NZ_BAVC01000121.1	Xanthomonas arboricola pv. pruni MAFF 301420 strain MAFF301420	84.617	4011	408	158	77637	81524	4422	498	0	3795
utg000021l	NZ_BAVC01000121.1	Xanthomonas arboricola pv. pruni MAFF 301420 strain MAFF301420	78.901	2583	387	119	71933	74405	8201	5667	0	1605
utg000021l	NZ_BAVC01000121.1	Xanthomonas arboricola pv. pruni MAFF 301420 strain MAFF301420	81.197	952	135	35	74556	75474	5509	4569	0	726
utg000021l	NZ_BAVC01000121.1	Xanthomonas arboricola pv. pruni MAFF 301420 strain MAFF301420	79.702	537	76	25	71240	71750	8937	8408	8.23e-94	357
utg000021l	NZ_MIKD01000258.1	Xanthomonas alfalfae strain GEV-Rose-07 GEV-Rose-07_contig_330	92.19	2740	120	72	16724	19411	1	2698	0	3788
utg000021l	NZ_AYSY01000026.1	Xanthomonas oryzae pv. oryzicola MAI10 26	83.147	4391	497	170	132375	136626	229	4515	0	3784
utg000021l	NZ_LHBM01000097.1	Xanthomonas campestris strain CFSAN033079 contig_97	85.227	3872	346	170	217245	220988	7967	4194	0	3773
utg000021l	NZ_LHBM01000097.1	Xanthomonas campestris strain CFSAN033079 contig_97	78.901	5095	729	259	212007	216859	13355	8365	0	3134
utg000021l	NZ_LHBM01000097.1	Xanthomonas campestris strain CFSAN033079 contig_97	82.65	2876	354	109	222319	225104	2909	89	0	2412
utg000021l	NZ_LHBM01000097.1	Xanthomonas campestris strain CFSAN033079 contig_97	84.904	1517	163	53	206889	208374	18307	16826	0	1472
utg000021l	NZ_LHBM01000097.1	Xanthomonas campestris strain CFSAN033079 contig_97	83.732	1629	152	66	205226	206781	19981	18393	0	1435
utg000021l	NZ_LHBM01000097.1	Xanthomonas campestris strain CFSAN033079 contig_97	81.469	1716	229	67	210183	211844	15216	13536	0	1325
utg000021l	NZ_LHBM01000097.1	Xanthomonas campestris strain CFSAN033079 contig_97	81.891	1248	157	48	208571	209771	16739	15514	0	989
utg000021l	NZ_LHBM01000097.1	Xanthomonas campestris strain CFSAN033079 contig_97	82.51	1012	132	35	221241	222229	3938	2949	0	846
utg000021l	NZ_AJTL01000082.1	Xanthomonas arboricola pv. juglandis str. NCPPB 1447 contig00082	85.201	3872	347	169	217245	220988	16361	20134	0	3768
utg000021l	NZ_AJTL01000082.1	Xanthomonas arboricola pv. juglandis str. NCPPB 1447 contig00082	78.964	5077	722	259	212004	216838	10970	15942	0	3140
utg000021l	NZ_AJTL01000082.1	Xanthomonas arboricola pv. juglandis str. NCPPB 1447 contig00082	84.838	1517	164	53	206889	208374	6022	7503	0	1467
utg000021l	NZ_AJTL01000082.1	Xanthomonas arboricola pv. juglandis str. NCPPB 1447 contig00082	83.671	1629	153	66	205226	206781	4347	5935	0	1430
utg000021l	NZ_AJTL01000082.1	Xanthomonas arboricola pv. juglandis str. NCPPB 1447 contig00082	81.585	1716	227	67	210183	211844	9113	10793	0	1336
utg000021l	NZ_AJTL01000082.1	Xanthomonas arboricola pv. juglandis str. NCPPB 1447 contig00082	81.891	1248	157	48	208571	209771	7590	8815	0	989
utg000021l	NZ_AJRZ01000008.1	Xanthomonas fragariae LMG 25863 Contig08	82.883	4370	523	169	142605	146835	13670	17953	0	3718
utg000021l	NZ_AJRZ01000008.1	Xanthomonas fragariae LMG 25863 Contig08	82.194	3117	416	113	147080	150108	18185	21250	0	2553
utg000021l	NZ_AJRZ01000008.1	Xanthomonas fragariae LMG 25863 Contig08	80.789	3321	439	144	132381	135586	5166	8402	0	2414
utg000021l	NZ_AJRZ01000008.1	Xanthomonas fragariae LMG 25863 Contig08	79.824	2949	444	111	129303	132178	2010	4880	0	2010
utg000021l	NZ_AJRZ01000008.1	Xanthomonas fragariae LMG 25863 Contig08	80.622	1992	288	75	136326	138258	8535	10487	0	1450
utg000021l	NZ_AJRZ01000008.1	Xanthomonas fragariae LMG 25863 Contig08	81.557	1670	223	65	138558	140183	10745	12373	0	1299
utg000021l	NZ_AJRZ01000008.1	Xanthomonas fragariae LMG 25863 Contig08	82.194	1185	149	47	141361	142508	12388	13547	0	963
utg000021l	NZ_AJRZ01000008.1	Xanthomonas fragariae LMG 25863 Contig08	80.357	1008	127	56	150724	151679	21279	22267	0	699
utg000021l	NZ_AJRZ01000008.1	Xanthomonas fragariae LMG 25863 Contig08	83.375	397	45	16	128008	128389	338	728	4.95e-91	348
utg000021l	NZ_LHBM01000015.1	Xanthomonas campestris strain CFSAN033079 contig_15	83.885	4077	446	157	77637	81593	31516	27531	0	3694
utg000021l	NZ_LHBM01000015.1	Xanthomonas campestris strain CFSAN033079 contig_15	77.799	3680	566	190	84875	88379	24132	20529	0	2037
utg000021l	NZ_LHBM01000015.1	Xanthomonas campestris strain CFSAN033079 contig_15	81.362	1953	260	74	72532	74406	34680	32754	0	1495
utg000021l	NZ_LHBM01000015.1	Xanthomonas campestris strain CFSAN033079 contig_15	81.353	1641	220	63	83169	84751	25800	24188	0	1256
utg000021l	NZ_LHBM01000015.1	Xanthomonas campestris strain CFSAN033079 contig_15	78.399	537	83	26	71240	71750	36016	35487	3.88e-82	318
utg000021l	NZ_AJTL01000260.1	Xanthomonas arboricola pv. juglandis str. NCPPB 1447 contig00260	84.191	3966	451	133	118715	122579	3	3893	0	3688
utg000021l	NZ_AJTL01000174.1	Xanthomonas arboricola pv. juglandis str. NCPPB 1447 contig00174	83.836	4077	448	155	77637	81593	2123	6108	0	3683
utg000021l	NZ_AJTL01000174.1	Xanthomonas arboricola pv. juglandis str. NCPPB 1447 contig00174	82.166	1413	180	54	83169	84535	7827	9213	0	1147
utg000021l	NZ_JSYJ01000004.1	Xanthomonas vesicatoria strain 53M out_4	83.765	4090	454	151	77613	81580	13118	9117	0	3681
utg000021l	NZ_JSYJ01000004.1	Xanthomonas vesicatoria strain 53M out_4	81.303	3867	567	125	53435	57197	52355	56169	0	2992
utg000021l	NZ_JSYJ01000004.1	Xanthomonas vesicatoria strain 53M out_4	76.962	3516	581	167	85023	88377	5284	1837	0	1794
utg000021l	NZ_JSYJ01000004.1	Xanthomonas vesicatoria strain 53M out_4	76.698	2974	530	121	57456	60322	56430	59347	0	1502
utg000021l	NZ_JSYJ01000004.1	Xanthomonas vesicatoria strain 53M out_4	80.665	1955	263	82	72532	74403	17283	15361	0	1410
utg000021l	NZ_JSYJ01000004.1	Xanthomonas vesicatoria strain 53M out_4	84.37	1254	150	35	88695	89912	1244	1	0	1188
utg000021l	NZ_JSYJ01000004.1	Xanthomonas vesicatoria strain 53M out_4	79.696	1645	236	70	83169	84751	7219	5611	0	1098
utg000021l	NZ_JSYJ01000004.1	Xanthomonas vesicatoria strain 53M out_4	80.117	855	127	30	74659	75482	15139	14297	4.45e-166	597
utg000021l	NZ_JSYJ01000004.1	Xanthomonas vesicatoria strain 53M out_4	75.671	559	107	24	71236	71772	18616	18065	3.99e-62	252
utg000021l	NZ_JSYJ01000004.1	Xanthomonas vesicatoria strain 53M out_4	90.11	91	5	4	88736	88822	900	810	5.47e-21	115
utg000021l	NZ_JSYJ01000004.1	Xanthomonas vesicatoria strain 53M out_4	85.87	92	5	5	89027	89114	1197	1110	9.22e-14	91.6
utg000021l	NZ_AKBO01000528.1	Xanthomonas vasicola pv. vasculorum NCPPB 895 scf_9771_1870_contig_1	83.519	4211	416	186	112974	117013	4111	8	0	3675
utg000021l	NZ_AEQV01000256.1	Xanthomonas vesicatoria ATCC 35937 XANTHO5DRAF_Contig196	83.574	4091	451	155	77613	81580	9888	5896	0	3627
utg000021l	NZ_AEQV01000256.1	Xanthomonas vesicatoria ATCC 35937 XANTHO5DRAF_Contig196	80.828	1956	257	85	72532	74403	15146	13225	0	1426
utg000021l	NZ_AEQV01000256.1	Xanthomonas vesicatoria ATCC 35937 XANTHO5DRAF_Contig196	79.61	1643	237	71	83171	84751	4005	2399	0	1088
utg000021l	NZ_AEQV01000256.1	Xanthomonas vesicatoria ATCC 35937 XANTHO5DRAF_Contig196	76.276	2116	349	110	85023	87029	2072	1	0	985
utg000021l	NZ_AEQV01000256.1	Xanthomonas vesicatoria ATCC 35937 XANTHO5DRAF_Contig196	80	855	128	32	74659	75482	13003	12161	2.07e-164	592
utg000021l	NZ_AEQV01000256.1	Xanthomonas vesicatoria ATCC 35937 XANTHO5DRAF_Contig196	75.671	559	107	24	71236	71772	16492	15941	3.99e-62	252
utg000021l	NZ_CAGJ01000146.1	Xanthomonas citri pv. punicae str. LMG 859	89.431	2971	174	85	129276	132175	5430	2529	0	3618
utg000021l	NZ_CAGJ01000146.1	Xanthomonas citri pv. punicae str. LMG 859	87.937	1973	135	72	132326	134241	1927	1	0	2230
utg000021l	NZ_JTEK01000289.1	Xanthomonas euvesicatoria strain LMG 918 contig_289	89.496	2894	140	118	2257	5035	2845	1	0	3509
utg000021l	NZ_ACPY01000012.1	Xanthomonas fuscans subsp. aurantifolii str. ICPB 10535 xauc_ctg1012_0	89.683	2840	167	88	88806	91543	1	2816	0	3506
utg000021l	NZ_ACPY01000012.1	Xanthomonas fuscans subsp. aurantifolii str. ICPB 10535 xauc_ctg1012_0	89.888	89	5	4	88736	88820	228	316	7.07e-20	111
utg000021l	NZ_JPYI02000042.1	Xanthomonas axonopodis pv. dieffenbachiae strain LMG 25940 Contig41	83.143	4022	482	159	6	3911	148995	152936	0	3491
utg000021l	NZ_AKBO01000642.1	Xanthomonas vasicola pv. vasculorum NCPPB 895 scf_9771_2269_contig_1	81.153	4632	593	197	83458	87883	4568	11	0	3459
utg000021l	NZ_AEQX01000226.1	Xanthomonas gardneri ATCC 19865 XANTHO7DRAF_Contig402	82.562	4129	488	168	77609	81588	1310	5355	0	3422
utg000021l	NZ_AEQX01000226.1	Xanthomonas gardneri ATCC 19865 XANTHO7DRAF_Contig402	77.694	3712	580	178	84842	88379	8457	12094	0	2039
utg000021l	NZ_AEQX01000226.1	Xanthomonas gardneri ATCC 19865 XANTHO7DRAF_Contig402	85.01	1481	166	43	88736	90177	12600	14063	0	1454
utg000021l	NZ_AEQX01000226.1	Xanthomonas gardneri ATCC 19865 XANTHO7DRAF_Contig402	84.958	718	85	19	83169	83869	6820	7531	0	706
utg000021l	NZ_AEQX01000226.1	Xanthomonas gardneri ATCC 19865 XANTHO7DRAF_Contig402	80.075	803	119	27	83986	84751	7634	8432	2.1e-154	558
utg000021l	NZ_AEQX01000226.1	Xanthomonas gardneri ATCC 19865 XANTHO7DRAF_Contig402	89.011	91	6	4	88736	88822	12900	12990	2.54e-19	110
utg000021l	NZ_AEQX01000226.1	Xanthomonas gardneri ATCC 19865 XANTHO7DRAF_Contig402	89.13	92	2	6	89027	89114	12600	12687	9.15e-19	108
utg000021l	NZ_JZWB01000034.1	Xanthomonas perforans strain TB9 contig34	94.047	2318	35	71	187072	189308	1	2296	0	3421
utg000021l	NZ_JZWC01000039.1	Xanthomonas perforans strain TB15 contig39	94.047	2318	35	71	187072	189308	1	2296	0	3421
utg000021l	NZ_JZVD01000039.1	Xanthomonas perforans strain Xp9-5 contig39	94.047	2318	35	71	187072	189308	2301	6	0	3421
utg000021l	NZ_JZVB01000049.1	Xanthomonas perforans strain Xp7-12 contig49	94.047	2318	35	71	187072	189308	1	2296	0	3421
utg000021l	NZ_JZUZ01000001.1	Xanthomonas perforans strain Xp4-20 contig1	94.047	2318	35	71	187072	189308	1	2296	0	3421
utg000021l	NZ_AYSY01000204.1	Xanthomonas oryzae pv. oryzicola MAI10 204	81.9	4243	544	175	23473	27584	4150	1	0	3374
utg000021l	NZ_AJTL01000117.1	Xanthomonas arboricola pv. juglandis str. NCPPB 1447 contig00117	82.299	4107	516	160	247055	251032	2	4026	0	3362
utg000021l	NZ_AJTL01000117.1	Xanthomonas arboricola pv. juglandis str. NCPPB 1447 contig00117	76.944	4745	673	311	255853	260342	9196	13774	0	2313
utg000021l	NZ_AJTL01000117.1	Xanthomonas arboricola pv. juglandis str. NCPPB 1447 contig00117	81.651	2943	379	118	251065	253897	4033	6924	0	2294
utg000021l	NZ_AJTL01000117.1	Xanthomonas arboricola pv. juglandis str. NCPPB 1447 contig00117	82.075	954	97	56	254144	255057	7421	8340	0	747
utg000021l	NZ_AYSY01000206.1	Xanthomonas oryzae pv. oryzicola MAI10 206	85.168	3398	359	103	9412	12716	3347	2	0	3349
utg000021l	NZ_ACPY01000008.1	Xanthomonas fuscans subsp. aurantifolii str. ICPB 10535 xauc_ctg1008_0	84.991	3438	311	141	85487	88799	3358	1	0	3301
utg000021l	NZ_ACPY01000008.1	Xanthomonas fuscans subsp. aurantifolii str. ICPB 10535 xauc_ctg1008_0	91.176	68	0	3	89027	89090	66	1	1.19e-12	87.9
utg000021l	NZ_JSYJ01000176.1	Xanthomonas vesicatoria strain 53M out_176	80.72	4528	617	191	89808	94144	1	4463	0	3290
utg000021l	NZ_JSYJ01000176.1	Xanthomonas vesicatoria strain 53M out_176	77.351	6177	995	324	94477	100398	4843	10870	0	3284
utg000021l	NZ_AKBO01000801.1	Xanthomonas vasicola pv. vasculorum NCPPB 895 scf_9771_2930_contig_1	85.217	3362	317	136	109735	112991	3291	5	0	3290
utg000021l	NZ_JPLE01000028.1	Xanthomonas pisi DSM 18956 Contig_28	82.688	3876	499	128	53444	57208	34110	30296	0	3282
utg000021l	NZ_JPLE01000028.1	Xanthomonas pisi DSM 18956 Contig_28	79.993	3009	446	110	57424	60327	30071	27114	0	2078
utg000021l	NZ_MIKD01000176.1	Xanthomonas alfalfae strain GEV-Rose-07 GEV-Rose-07_contig_257	93.988	2229	33	69	187074	189222	2376	169	0	3280
utg000021l	NZ_AJRZ01000042.1	Xanthomonas fragariae LMG 25863 Contig42	81.862	4135	524	152	77590	81592	11329	7289	0	3273
utg000021l	NZ_AJRZ01000042.1	Xanthomonas fragariae LMG 25863 Contig42	76.896	3679	606	179	84875	88378	3689	80	0	1860
utg000021l	NZ_AJRZ01000042.1	Xanthomonas fragariae LMG 25863 Contig42	80.378	1641	238	63	83169	84751	5512	3898	0	1170
utg000021l	NZ_AKBO01000735.1	Xanthomonas vasicola pv. vasculorum NCPPB 895 scf_9771_2627_contig_1	83.242	3825	369	195	121232	124849	1	3760	0	3262
utg000021l	NZ_JTEK01000311.1	Xanthomonas euvesicatoria strain LMG 918 contig_311	93.501	2231	67	62	1	2189	345	2539	0	3245
utg000021l	NZ_AYSY01000207.1	Xanthomonas oryzae pv. oryzicola MAI10 207	81.101	4376	503	246	2206	6349	5750	1467	0	3201
utg000021l	NZ_MIKD01000281.1	Xanthomonas alfalfae strain GEV-Rose-07 GEV-Rose-07_contig_351	90.575	2451	114	80	247365	249732	7	2423	0	3138
utg000021l	NZ_AKBO01000070.1	Xanthomonas vasicola pv. vasculorum NCPPB 895 scf_9771_316_contig_1	82.182	3895	445	196	94473	98215	3804	7	0	3118
utg000021l	NZ_AKBO01000070.1	Xanthomonas vasicola pv. vasculorum NCPPB 895 scf_9771_316_contig_1	83.265	2199	238	94	92153	94263	6173	4017	0	1903
utg000021l	NZ_AKBO01000559.1	Xanthomonas vasicola pv. vasculorum NCPPB 895 scf_9771_2013_contig_1	85.116	3178	325	111	147054	150136	1645	4769	0	3112
utg000021l	NZ_AKBO01000559.1	Xanthomonas vasicola pv. vasculorum NCPPB 895 scf_9771_2013_contig_1	84.192	1436	145	60	145460	146835	1	1414	0	1319
utg000021l	NZ_AKBO01000559.1	Xanthomonas vasicola pv. vasculorum NCPPB 895 scf_9771_2013_contig_1	81.724	580	65	30	150589	151135	5021	5592	1.71e-120	446
utg000021l	NZ_MIKD01000240.1	Xanthomonas alfalfae strain GEV-Rose-07 GEV-Rose-07_contig_314	91.927	2242	75	75	170316	172479	2214	1	0	3040
utg000021l	NZ_AKBO01000308.1	Xanthomonas vasicola pv. vasculorum NCPPB 895 scf_9771_1042_contig_1	81.471	3902	530	156	152162	155941	3833	3	0	3022
utg000021l	NZ_JXFE01000365.1	Xanthomonas oryzae pv. oryzae strain DXO-216 contig_365	83.634	3385	350	143	111094	114374	229	3513	0	2994
utg000021l	NZ_JXFE01000365.1	Xanthomonas oryzae pv. oryzae strain DXO-216 contig_365	84.262	2745	266	122	114396	117021	3507	6204	0	2523
utg000021l	NZ_AEQX01000372.1	Xanthomonas gardneri ATCC 19865 XANTHO7DRAF_Contig516	82.133	3694	475	137	244764	248319	2590	6236	0	2994
utg000021l	NZ_AEQX01000372.1	Xanthomonas gardneri ATCC 19865 XANTHO7DRAF_Contig516	81.481	2754	359	121	248368	251032	6320	9011	0	2121
utg000021l	NZ_AEQX01000372.1	Xanthomonas gardneri ATCC 19865 XANTHO7DRAF_Contig516	79.919	2948	422	128	251057	253892	9011	11900	0	2008
utg000021l	NZ_AEQX01000372.1	Xanthomonas gardneri ATCC 19865 XANTHO7DRAF_Contig516	75.448	1450	250	87	243295	244681	1077	2483	2.06e-169	608
utg000021l	NZ_JTEF01000088.1	Xanthomonas vesicatoria strain LMG 919 contig_88	81.292	3870	568	125	53435	57200	7892	4075	0	2992
utg000021l	NZ_JTEF01000088.1	Xanthomonas vesicatoria strain LMG 919 contig_88	76.698	2974	530	122	57456	60322	3817	900	0	1502
utg000021l	NZ_AEQV01000253.1	Xanthomonas vesicatoria ATCC 35937 XANTHO5DRAF_Contig4	81.292	3870	568	125	53435	57200	10552	6735	0	2992
utg000021l	NZ_AEQV01000253.1	Xanthomonas vesicatoria ATCC 35937 XANTHO5DRAF_Contig4	76.866	2974	525	121	57456	60322	6477	3560	0	1530
utg000021l	NZ_AEQX01000458.1	Xanthomonas gardneri ATCC 19865 XANTHO7DRAF_Contig172	80.055	4352	609	185	90165	94324	1	4285	0	2988
utg000021l	NZ_AEQX01000269.1	Xanthomonas gardneri ATCC 19865 XANTHO7DRAF_Contig5	78.376	5073	750	263	212007	216838	6826	1860	0	2970
utg000021l	NZ_AEQX01000269.1	Xanthomonas gardneri ATCC 19865 XANTHO7DRAF_Contig5	83.844	3262	335	129	205226	208374	13484	10302	0	2928
utg000021l	NZ_AEQX01000269.1	Xanthomonas gardneri ATCC 19865 XANTHO7DRAF_Contig5	83.469	1470	152	68	217245	218654	1439	1	0	1284
utg000021l	NZ_AEQX01000269.1	Xanthomonas gardneri ATCC 19865 XANTHO7DRAF_Contig5	81.811	1248	158	51	208571	209771	10213	8988	0	983
utg000021l	NZ_AFHK01000226.1	Xanthomonas oryzae X11-5A Xo_X11-5A_contig_226	82.072	3620	453	138	128757	132281	1620	5138	0	2909
utg000021l	NZ_AFHK01000226.1	Xanthomonas oryzae X11-5A Xo_X11-5A_contig_226	89.159	618	47	13	132375	132983	5971	6577	0	752
utg000021l	NZ_AFHK01000226.1	Xanthomonas oryzae X11-5A Xo_X11-5A_contig_226	83.039	566	66	24	127897	128439	720	1278	1.01e-132	486
utg000021l	NZ_AFHK01000226.1	Xanthomonas oryzae X11-5A Xo_X11-5A_contig_226	81.579	266	28	17	127481	127733	286	543	1.47e-46	200
utg000021l	NZ_AFHK01000226.1	Xanthomonas oryzae X11-5A Xo_X11-5A_contig_226	82.653	98	9	5	132282	132377	5736	5827	1.99e-10	80.5
utg000021l	NZ_JXFE01000282.1	Xanthomonas oryzae pv. oryzae strain DXO-216 contig_282	81.996	3627	466	129	128746	132281	4146	616	0	2907
utg000021l	NZ_JXFE01000282.1	Xanthomonas oryzae pv. oryzae strain DXO-216 contig_282	84.674	522	54	22	127938	128439	4980	4465	4.65e-136	497
utg000021l	NZ_AYSX01000328.1	Xanthomonas oryzae pv. oryzae NAI8 328	84.876	3035	286	122	132375	135310	2974	14	0	2902
utg000021l	NZ_KN300458.1	Xanthomonas campestris pv. arecae strain NCPPB 2649 scf_4639_29	92.006	2089	104	57	234892	236944	38	2099	0	2874
utg000021l	NZ_AKBO01000555.1	Xanthomonas vasicola pv. vasculorum NCPPB 895 scf_9771_1998_contig_1	88.132	2494	192	73	263170	265601	1	2452	0	2870
utg000021l	NZ_AKBO01000555.1	Xanthomonas vasicola pv. vasculorum NCPPB 895 scf_9771_1998_contig_1	82.571	2886	376	101	268396	271211	2816	5644	0	2425
utg000021l	NZ_AKBO01000123.1	Xanthomonas vasicola pv. vasculorum NCPPB 895 scf_9771_483_contig_1	79.502	4454	581	257	2130	6349	9	4364	0	2861
utg000021l	NZ_MIKD01000248.1	Xanthomonas alfalfae strain GEV-Rose-07 GEV-Rose-07_contig_321	92.004	2076	72	69	153924	155934	2047	1	0	2828
utg000021l	NZ_JTEK01000302.1	Xanthomonas euvesicatoria strain LMG 918 contig_302	91.083	2142	89	73	138425	140510	14	2109	0	2804
utg000021l	NZ_JTEF01000251.1	Xanthomonas vesicatoria strain LMG 919 contig_251	80.044	4094	560	193	249944	253892	1187	5168	0	2796
utg000021l	NZ_JTEF01000251.1	Xanthomonas vesicatoria strain LMG 919 contig_251	83.019	848	106	27	248904	249733	9	836	0	734
utg000021l	NZ_AYSY01000025.1	Xanthomonas oryzae pv. oryzicola MAI10 25	81.492	3620	474	138	128757	132281	3502	7020	0	2793
utg000021l	NZ_AYSY01000025.1	Xanthomonas oryzae pv. oryzicola MAI10 25	85.459	447	44	16	128008	128439	2732	3172	1.71e-120	446
utg000021l	NZ_AJTL01000278.1	Xanthomonas arboricola pv. juglandis str. NCPPB 1447 contig00278	85.933	2673	262	91	142604	145204	2631	1	0	2748
utg000021l	NZ_AKBO01000623.1	Xanthomonas vasicola pv. vasculorum NCPPB 895 scf_9771_2196_contig_1	86.688	2539	253	62	13913	16405	12	2511	0	2737
utg000021l	NZ_MIKD01000477.1	Xanthomonas alfalfae strain GEV-Rose-07 GEV-Rose-07_contig_79	92.199	1987	73	62	164704	166632	3	1965	0	2736
utg000021l	NZ_AYSY01000030.1	Xanthomonas oryzae pv. oryzicola MAI10 30	85.267	2776	268	102	170074	172747	3274	6010	0	2730
utg000021l	NZ_AYSY01000030.1	Xanthomonas oryzae pv. oryzicola MAI10 30	78.486	2180	334	102	163876	165982	113	2230	0	1303
utg000021l	NZ_LOKP01000031.1	Xanthomonas campestris pv. durantae strain LMG696 contig_126	88.012	2369	178	81	269752	272057	108	2433	0	2704
utg000021l	NZ_AJTL01000259.1	Xanthomonas arboricola pv. juglandis str. NCPPB 1447 contig00259	80.421	3800	516	180	243298	246958	3728	18	0	2686
utg000021l	NZ_AYSX01000326.1	Xanthomonas oryzae pv. oryzae NAI8 326	85.111	2747	269	96	170074	172719	2713	6	0	2678
utg000021l	NZ_AYSX01000326.1	Xanthomonas oryzae pv. oryzae NAI8 326	77.553	3849	617	186	162267	165982	7182	3448	0	2093
utg000021l	NZ_AYSX01000326.1	Xanthomonas oryzae pv. oryzae NAI8 326	84.224	767	95	18	149377	150135	9317	8569	0	723
utg000021l	NZ_MIKD01000307.1	Xanthomonas alfalfae strain GEV-Rose-07 GEV-Rose-07_contig_375	90.504	2064	96	67	20462	22461	2028	1	0	2634
utg000021l	NZ_AKBO01000862.1	Xanthomonas vasicola pv. vasculorum NCPPB 895 scf_9771_3182_contig_1	86.045	2551	228	96	217247	219715	3957	6461	0	2621
utg000021l	NZ_AKBO01000862.1	Xanthomonas vasicola pv. vasculorum NCPPB 895 scf_9771_3182_contig_1	80.499	3605	495	165	213371	216838	1	3534	0	2571
utg000021l	NZ_JZVA01000003.1	Xanthomonas perforans strain Xp5-6 contig3	94.336	1748	21	52	187072	188756	1	1733	0	2608
utg000021l	NZ_LXNG01000056.1	Xanthomonas floridensis strain WHRI 8848 scf_21893_7	79.362	3886	619	145	53436	57205	187429	183611	0	2564
utg000021l	NZ_LXNG01000056.1	Xanthomonas floridensis strain WHRI 8848 scf_21893_7	77.589	2994	491	123	57442	60318	183371	180441	0	1646
utg000021l	NZ_LOKS01000063.1	Xanthomonas campestris pv. azadirachtae strain LMG543 contig_155	89.257	2085	139	64	53423	55458	8136	6088	0	2531
utg000021l	NZ_AYSX01000324.1	Xanthomonas oryzae pv. oryzae NAI8 324	85.585	2539	220	110	238412	240859	2490	7	0	2527
utg000021l	NZ_AYSX01000324.1	Xanthomonas oryzae pv. oryzae NAI8 324	84.591	1246	129	51	236943	238141	4235	3006	0	1179
utg000021l	NZ_AKBO01001058.1	Xanthomonas vasicola pv. vasculorum NCPPB 895 scf_9771_4204_contig_1	84.87	2571	256	101	219730	222229	7	2515	0	2470
utg000021l	NZ_AJTL01000197.1	Xanthomonas arboricola pv. juglandis str. NCPPB 1447 contig00197	82.621	2877	354	110	222316	225101	782	3603	0	2409
utg000021l	NZ_AJTL01000197.1	Xanthomonas arboricola pv. juglandis str. NCPPB 1447 contig00197	80.182	2306	250	146	226155	228310	4596	6844	0	1535
utg000021l	NZ_AJTL01000197.1	Xanthomonas arboricola pv. juglandis str. NCPPB 1447 contig00197	82.85	758	95	29	221494	222229	1	745	0	647
utg000021l	NZ_AJTL01000197.1	Xanthomonas arboricola pv. juglandis str. NCPPB 1447 contig00197	78.429	751	105	39	225263	225976	3657	4387	1.03e-117	436
utg000021l	NZ_AKBO01000374.1	Xanthomonas vasicola pv. vasculorum NCPPB 895 scf_9771_1306_contig_1	83.559	2658	315	84	129683	132281	3060	466	0	2375
utg000021l	NZ_AJTL01000211.1	Xanthomonas arboricola pv. juglandis str. NCPPB 1447 contig00211	78.595	3999	510	258	122680	126413	6149	2232	0	2324
utg000021l	NZ_AJTL01000211.1	Xanthomonas arboricola pv. juglandis str. NCPPB 1447 contig00211	80.736	462	59	26	127957	128398	886	435	1.39e-86	333
utg000021l	NZ_AKBO01001057.1	Xanthomonas vasicola pv. vasculorum NCPPB 895 scf_9771_4195_contig_1	85.79	2266	214	83	71902	74090	2241	7	0	2302
utg000021l	NZ_AKBO01000429.1	Xanthomonas vasicola pv. vasculorum NCPPB 895 scf_9771_1447_contig_1	85.131	2327	232	83	9429	11676	1446	3737	0	2276
utg000021l	NZ_KN265483.1	Xanthomonas cannabis pv. phaseoli strain Nyagatare scf_52938_28	79.776	3303	460	156	71240	74403	6018	2785	0	2207
utg000021l	NZ_KN265483.1	Xanthomonas cannabis pv. phaseoli strain Nyagatare scf_52938_28	79.68	876	132	35	74637	75478	2591	1728	7.45e-164	590
utg000021l	NZ_KN265483.1	Xanthomonas cannabis pv. phaseoli strain Nyagatare scf_52938_28	76.577	1046	185	52	75706	76714	1548	526	9.92e-143	520
utg000021l	NZ_CAGJ01000130.1	Xanthomonas citri pv. punicae str. LMG 859	89.63	1755	106	57	53423	55133	3545	5267	0	2163
utg000021l	NZ_CAGJ01000130.1	Xanthomonas citri pv. punicae str. LMG 859	87.5	168	19	2	43974	44141	3295	3460	2.46e-44	193
utg000021l	NZ_AKBO01000232.1	Xanthomonas vasicola pv. vasculorum NCPPB 895 scf_9771_832_contig_1	84.705	2236	235	79	170067	172227	2210	7	0	2135
utg000021l	NZ_AKBO01000232.1	Xanthomonas vasicola pv. vasculorum NCPPB 895 scf_9771_832_contig_1	79.863	2190	314	98	163876	165983	6534	4390	0	1483
utg000021l	NZ_AKBO01000232.1	Xanthomonas vasicola pv. vasculorum NCPPB 895 scf_9771_832_contig_1	78.296	1479	229	73	162288	163708	8150	6706	0	869
utg000021l	NZ_AJTL01000156.1	Xanthomonas arboricola pv. juglandis str. NCPPB 1447 contig00156	78.224	3559	590	142	134805	138260	2766	6242	0	2108
utg000021l	NZ_AJTL01000156.1	Xanthomonas arboricola pv. juglandis str. NCPPB 1447 contig00156	82.523	2489	294	106	132381	134783	170	2603	0	2056
utg000021l	NZ_AJTL01000156.1	Xanthomonas arboricola pv. juglandis str. NCPPB 1447 contig00156	81.555	2559	320	117	138557	141030	6476	8967	0	1971
utg000021l	NZ_AJTL01000156.1	Xanthomonas arboricola pv. juglandis str. NCPPB 1447 contig00156	82.675	1189	135	58	141359	142509	9273	10428	0	989
utg000021l	NZ_JSZE01000107.1	Xanthomonas cannabis pv. cannabis strain NCPPB 2877 contig_107	80.704	2840	430	95	268396	271172	19282	16498	0	2100
utg000021l	NZ_JSZE01000107.1	Xanthomonas cannabis pv. cannabis strain NCPPB 2877 contig_107	84.464	1268	141	46	264380	265612	20934	19688	0	1199
utg000021l	NZ_JSZE01000107.1	Xanthomonas cannabis pv. cannabis strain NCPPB 2877 contig_107	81.787	873	111	35	271214	272057	16095	15242	0	688
utg000021l	NZ_CAGJ01000148.1	Xanthomonas citri pv. punicae str. LMG 859	81.936	2624	324	107	60538	63065	5181	2612	0	2082
utg000021l	NZ_CAGJ01000148.1	Xanthomonas citri pv. punicae str. LMG 859	90.31	258	19	5	70489	70743	2609	2355	1.39e-86	333
utg000021l	NZ_AJTL01000081.1	Xanthomonas arboricola pv. juglandis str. NCPPB 1447 contig00081	82.346	2379	305	87	147836	150135	20831	18489	0	1960
utg000021l	NZ_AJTL01000081.1	Xanthomonas arboricola pv. juglandis str. NCPPB 1447 contig00081	80.529	1854	272	70	161870	163659	17034	15206	0	1341
utg000021l	NZ_AJTL01000081.1	Xanthomonas arboricola pv. juglandis str. NCPPB 1447 contig00081	81.193	872	114	39	150849	151682	18187	17328	0	656
utg000021l	NZ_JZVA01000011.1	Xanthomonas perforans strain Xp5-6 contig11	93.25	1363	22	51	190133	191443	1	1345	0	1943
utg000021l	NZ_AKBO01000983.1	Xanthomonas vasicola pv. vasculorum NCPPB 895 scf_9771_3730_contig_1	83.734	2164	233	78	90101	92160	2155	7	0	1936
utg000021l	NZ_AYSY01000035.1	Xanthomonas oryzae pv. oryzicola MAI10 35	82.36	2347	285	96	243299	245566	848	3144	0	1921
utg000021l	NZ_AYSY01000035.1	Xanthomonas oryzae pv. oryzicola MAI10 35	82.081	692	75	30	242355	243008	4	684	1.64e-150	545
utg000021l	NZ_AYSY01000035.1	Xanthomonas oryzae pv. oryzicola MAI10 35	85.615	431	37	18	245684	246095	3283	3707	1.72e-115	429
utg000021l	NZ_AYSY01000032.1	Xanthomonas oryzae pv. oryzicola MAI10 32	78.905	3105	456	158	213859	216838	1	3031	0	1921
utg000021l	NZ_AJRZ01000009.1	Xanthomonas fragariae LMG 25863 Contig09	79.14	2838	450	100	268396	271167	7926	10687	0	1831
utg000021l	NZ_AJRZ01000009.1	Xanthomonas fragariae LMG 25863 Contig09	81.694	803	107	34	271214	271993	11103	11888	1.22e-176	632
utg000021l	NZ_AYSY01000208.1	Xanthomonas oryzae pv. oryzicola MAI10 208	82.891	2110	287	62	122	2189	2078	1	0	1829
utg000021l	NZ_AKBO01000460.1	Xanthomonas vasicola pv. vasculorum NCPPB 895 scf_9771_1527_contig_1	83.254	2090	207	106	238988	240977	3370	1324	0	1788
utg000021l	NZ_AKBO01000460.1	Xanthomonas vasicola pv. vasculorum NCPPB 895 scf_9771_1527_contig_1	87.351	1257	107	37	241002	242230	1239	7	0	1393
utg000021l	NZ_AKBO01000414.1	Xanthomonas vasicola pv. vasculorum NCPPB 895 scf_9771_1417_contig_1	79.489	2740	389	135	157913	160544	2014	4688	0	1786
utg000021l	NZ_AKBO01000414.1	Xanthomonas vasicola pv. vasculorum NCPPB 895 scf_9771_1417_contig_1	81.492	1702	223	66	155969	157608	23	1694	0	1314
utg000021l	NZ_AJJO01000321.1	Xanthomonas citri pv. glycines str. 12-2 Contig321	88.583	1489	115	46	172919	174373	5	1472	0	1757
utg000021l	NZ_JZVD01000001.1	Xanthomonas perforans strain Xp9-5 contig1	86.829	1564	80	94	45822	47308	1523	9	0	1631
utg000021l	NZ_JZVD01000001.1	Xanthomonas perforans strain Xp9-5 contig1	85.796	1570	76	112	44372	45840	1524	1	0	1528
utg000021l	NZ_MIKD01000227.1	Xanthomonas alfalfae strain GEV-Rose-07 GEV-Rose-07_contig_302	86.3	1562	107	83	49056	50559	1513	1	0	1600
utg000021l	NZ_AZQY01000046.1	Xanthomonas arboricola 3004 contig00046	75.483	3626	695	158	53437	56945	17399	13851	0	1592
utg000021l	NZ_LJGM01000040.1	Xanthomonas arboricola strain CITA 44 CITA_44_contig_40	75.194	3741	715	174	53437	57048	71852	68196	0	1570
utg000021l	NZ_JZEF01000008.1	Xanthomonas arboricola pv. juglandis strain CFBP 2528 Xarjug-CFBP2528-G18	75.365	3629	694	162	53437	56945	32172	28624	0	1565
utg000021l	NZ_AJTL01000217.1	Xanthomonas arboricola pv. juglandis str. NCPPB 1447 contig00217	75.365	3629	694	162	53437	56945	4629	1081	0	1565
utg000021l	NZ_LXKK01000001.1	Xanthomonas arboricola strain CITA 124 CITA_124_contig_001	75.114	3737	724	170	53437	57048	34074	37729	0	1559
utg000021l	NZ_APMC02000176.1	Xanthomonas arboricola pv. corylina str. NCCB 100457 Contig176	81.557	1952	256	74	72532	74405	2203	278	0	1515
utg000021l	NZ_APMC02000176.1	Xanthomonas arboricola pv. corylina str. NCCB 100457 Contig176	78.908	531	80	25	71245	71750	3542	3019	4.99e-86	331
utg000021l	NZ_APMC02000250.1	Xanthomonas arboricola pv. corylina str. NCCB 100457 Contig250	75.124	3622	694	166	53441	56944	13443	9911	0	1506
utg000021l	NZ_LHBM01000113.1	Xanthomonas campestris strain CFSAN033079 contig_113	74.873	3741	726	171	53437	57048	34147	30492	0	1504
utg000021l	NZ_LSGZ01000014.1	Xanthomonas arboricola pv. juglandis strain J303 Contig_110	74.873	3741	726	171	53437	57048	34134	30479	0	1504
utg000021l	NZ_AJTL01000315.1	Xanthomonas arboricola pv. juglandis str. NCPPB 1447 contig00315	83.584	1730	157	84	145251	146899	1908	225	0	1504
utg000021l	NZ_AYSY01000027.1	Xanthomonas oryzae pv. oryzicola MAI10 27	83.109	1705	226	49	136634	138298	2	1684	0	1496
utg000021l	NZ_AKBO01000746.1	Xanthomonas vasicola pv. vasculorum NCPPB 895 scf_9771_2707_contig_1	82.859	1721	210	65	19071	20744	7	1689	0	1465
utg000021l	NZ_AJRZ01000045.1	Xanthomonas fragariae LMG 25863 Contig45	80.656	2011	272	86	72481	74405	90967	92946	0	1450
utg000021l	NZ_BAVC01000349.1	Xanthomonas arboricola pv. pruni MAFF 301420 strain MAFF301420	78.934	2326	347	115	243298	245537	599	2867	0	1448
utg000021l	NZ_BAVC01000349.1	Xanthomonas arboricola pv. pruni MAFF 301420 strain MAFF301420	83.44	1558	168	63	245684	247172	3076	4612	0	1365
utg000021l	NZ_BAVC01000007.1	Xanthomonas arboricola pv. pruni MAFF 301420 strain MAFF301420	74.862	3624	691	176	53445	56944	13406	9879	0	1443
utg000021l	NZ_MIKD01000313.1	Xanthomonas alfalfae strain GEV-Rose-07 GEV-Rose-07_contig_380	91.69	1071	36	42	52969	54005	1058	7	0	1435
utg000021l	NZ_MIKD01000435.1	Xanthomonas alfalfae strain GEV-Rose-07 GEV-Rose-07_contig_490	93.809	953	29	23	54132	55064	943	1	0	1406
utg000021l	NZ_AEQX01000266.1	Xanthomonas gardneri ATCC 19865 XANTHO7DRAF_Contig229	79.961	2041	304	83	161695	163659	2271	4282	0	1406
utg000021l	NZ_AEQX01000266.1	Xanthomonas gardneri ATCC 19865 XANTHO7DRAF_Contig229	80.4	1051	137	52	150684	151682	1071	2104	0	736
utg000021l	NZ_AEQX01000266.1	Xanthomonas gardneri ATCC 19865 XANTHO7DRAF_Contig229	81.912	774	112	20	149371	150135	3	757	1.58e-175	628
utg000021l	NZ_JXFE01000238.1	Xanthomonas oryzae pv. oryzae strain DXO-216 contig_238	82.838	1614	212	49	269633	271211	20964	19381	0	1386
utg000021l	NZ_JXFE01000238.1	Xanthomonas oryzae pv. oryzae strain DXO-216 contig_238	82.895	836	103	30	271247	272057	18980	18160	0	715
utg000021l	NZ_FLTX01000103.1	Xanthomonas bromi isolate LMG947	86.916	1284	96	49	195426	196664	4259	5515	0	1375
utg000021l	NZ_FLTX01000103.1	Xanthomonas bromi isolate LMG947	86.345	725	64	25	196754	197454	5638	6351	0	758
utg000021l	NZ_FLTX01000103.1	Xanthomonas bromi isolate LMG947	77.995	818	120	48	194316	195095	3191	3986	2.19e-124	459
utg000021l	NZ_JZWB01000064.1	Xanthomonas perforans strain TB9 contig64	94.157	890	9	24	186237	187093	880	1	0	1315
utg000021l	NZ_JZWB01000064.1	Xanthomonas perforans strain TB9 contig64	90.757	898	20	42	189296	190150	878	1	0	1140
utg000021l	NZ_JZWC01000059.1	Xanthomonas perforans strain TB15 contig59	94.157	890	9	24	186237	187093	880	1	0	1315
utg000021l	NZ_JZWC01000059.1	Xanthomonas perforans strain TB15 contig59	90.757	898	20	42	189296	190150	878	1	0	1140
utg000021l	NZ_MIKD01000348.1	Xanthomonas alfalfae strain GEV-Rose-07 GEV-Rose-07_contig_411	94.157	890	9	24	186237	187093	880	1	0	1315
utg000021l	NZ_MIKD01000348.1	Xanthomonas alfalfae strain GEV-Rose-07 GEV-Rose-07_contig_411	90.757	898	20	42	189296	190150	878	1	0	1140
utg000021l	NZ_AKBO01000105.1	Xanthomonas vasicola pv. vasculorum NCPPB 895 scf_9771_427_contig_1	81.938	1600	204	64	21155	22692	10	1586	0	1275
utg000021l	NZ_AEQV01000274.1	Xanthomonas vesicatoria ATCC 35937 XANTHO5DRAF_Contig53	75.472	2915	542	150	62988	65798	2661	5506	0	1262
utg000021l	NZ_JTEF01000118.1	Xanthomonas vesicatoria strain LMG 919 contig_118	75.491	2905	537	149	63005	65804	30116	27282	0	1258
utg000022l	NZ_LJFM01000014.1	Pseudomonas syringae pv. actinidifoliorum strain CFBP8043 PsaCFBP8043014	77.459	1047	168	51	15788	16790	90685	89663	4.76e-157	564
utg000022l	NZ_LJJL01000006.1	Pseudomonas syringae pv. actinidifoliorum strain CFBP8160 PsaCFBP8160006	77.45	1051	167	52	15781	16787	173425	174449	4.76e-157	564
utg000022l	NZ_JH600579.1	Pseudomonas syringae pv. theae NCPPB 2598 scf_12387_634	77.45	1051	167	52	15781	16787	58161	59185	4.76e-157	564
utg000022l	>gi|519206137|gb|AOJU01002416.1|	Pseudomonas syringae pv. actinidiae ICMP 18804 scaffold10	77.364	1047	169	51	15788	16790	1215	193	2.21e-155	558
utg000022l	NZ_ANJL01000029.1	Pseudomonas syringae pv. actinidiae ICMP 18807 Contig029	77.355	1051	168	52	15781	16787	15563	16587	2.21e-155	558
utg000022l	NZ_ANJE01000006.1	Pseudomonas syringae pv. actinidiae ICMP 18804 Contig006	77.364	1047	169	51	15788	16790	34767	33745	2.21e-155	558
utg000022l	gi|913049762|dbj|BBWG01000030.1|	Pseudomonas syringae pv. actinidiae DNA, contig Contig_030, strain: MAFF 212056	77.333	1050	169	51	15781	16787	16854	17877	7.96e-155	556
utg000022l	>gi|519293118|gb|AOKF01001400.1|	Pseudomonas syringae pv. actinidiae ICMP 19096 scaffold8	77.26	1051	169	52	15781	16787	9919	10943	1.03e-153	553
utg000022l	NZ_AOJS01000224.1	Pseudomonas syringae pv. actinidiae ICMP 19071 scaffold100	77.268	1047	170	51	15788	16790	7615	6593	1.03e-153	553
utg000022l	NZ_AOJR01000200.1	Pseudomonas syringae pv. actinidiae ICMP 19073 scaffold65	77.26	1051	169	52	15781	16787	15436	16460	1.03e-153	553
utg000022l	>gi|519222382|gb|AOJY01001431.1|	Pseudomonas syringae pv. actinidiae ICMP 19070 scaffold177	77.173	1047	171	51	15788	16790	2639	1617	4.79e-152	547
utg000022l	NZ_GL385129.1	Pseudomonas syringae pv. actinidiae str. M302091 Scaffold_58	77.165	1051	170	52	15781	16787	15316	16340	4.79e-152	547
utg000022l	NZ_AGNQ01000055.1	Pseudomonas syringae pv. actinidiae PA459 scf_12386_55_contig_1	77.165	1051	170	52	15781	16787	15347	16371	4.79e-152	547
utg000022l	NZ_MTYK01000071.1	Pseudomonas syringae pv. actinidiae strain C66 BV339_71	77.077	1047	172	51	15788	16790	9999	8977	2.23e-150	542
utg000022l	NZ_MTHQ01000076.1	Pseudomonas syringae pv. actinidiae strain C17 BV327_76	77.077	1047	172	51	15788	16790	8595	7573	2.23e-150	542
utg000022l	NZ_MTHO01000054.1	Pseudomonas syringae pv. actinidiae strain C15 BV325_54	77.077	1047	172	51	15788	16790	17974	16952	2.23e-150	542
utg000022l	>gi|519300128|gb|AOKL01000928.1|	Pseudomonas syringae pv. actinidiae ICMP 19079 scaffold7	77.069	1051	171	52	15781	16787	18438	19462	2.23e-150	542
utg000022l	NZ_MSBW01000073.1	Pseudomonas syringae pv. actinidiae strain MAFF 212134 Contig_73	77.069	1051	171	52	15781	16787	10298	11322	2.23e-150	542
utg000022l	NZ_AFTG01000021.1	Pseudomonas syringae pv. actinidiae str. CRAFRU8.43 contig141	77.069	1051	171	52	15781	16787	19971	20995	2.23e-150	542
utg000022l	NZ_AVDY02000077.1	Pseudomonas syringae USA007 contig77.1	77.055	1046	174	49	15788	16790	11347	10325	2.23e-150	542
utg000022l	NC_014311.1	Ralstonia solanacearum str. PSI07 chromosome, complete genome	78.526	787	129	31	15788	16546	2634629	2635403	4.93e-132	481
utg000022l	NZ_CBZT010000022.1	Xanthomonas campestris pv. viticola strain LMG 965	75.838	567	110	21	15999	16545	63098	62539	1.94e-66	263
utg000022l	NZ_LOKI01000045.1	Xanthomonas campestris pv. vitiscarnosae strain LMG939 contig_44	75.661	567	111	21	15999	16545	16884	17443	9.04e-65	257
utg000022l	NZ_LOKQ01000170.1	Xanthomonas axonopodis pv. cajani strain LMG558 558_S3_L001_R1_001__paired__contig_251	75.528	568	110	23	15999	16545	198	757	4.21e-63	252
utg000022l	NZ_AEQX01000098.1	Xanthomonas gardneri ATCC 19865 XANTHO7DRAF_Contig203	73.585	530	90	44	6071	6573	2284	1778	9.43e-35	158
utg000022l	NZ_CP016878.1	Xanthomonas hortorum strain B07-007 chromosome, complete genome	73.396	530	91	42	6071	6573	3024780	3025286	4.39e-33	152
utg000022l	NZ_CM002307.1	Xanthomonas hortorum pv. carotae str. M081 chromosome	72.163	661	118	58	6072	6691	2933577	2932942	9.5e-30	141
utg000023l	NZ_CP018475.1	Xanthomonas perforans strain LH3 chromosome, complete genome	91.777	133212	4151	4769	311858	440451	2522155	2391129	0	179000
utg000023l	NZ_CP018475.1	Xanthomonas perforans strain LH3 chromosome, complete genome	91.985	60178	1743	2215	7896	66074	2841606	2782510	0	81565
utg000023l	NZ_CP018475.1	Xanthomonas perforans strain LH3 chromosome, complete genome	90.898	53033	1728	2151	198086	249183	2638479	2586611	0	68330
utg000023l	NZ_CP018475.1	Xanthomonas perforans strain LH3 chromosome, complete genome	92.263	46307	1324	1603	266935	311859	2567649	2522220	0	63577
utg000023l	NZ_CP018475.1	Xanthomonas perforans strain LH3 chromosome, complete genome	89.422	39535	1566	1786	440551	478325	2390961	2352283	0	47424
utg000023l	NZ_CP018475.1	Xanthomonas perforans strain LH3 chromosome, complete genome	92.331	29313	842	985	158160	186556	2679213	2650391	0	40379
utg000023l	NZ_CP018475.1	Xanthomonas perforans strain LH3 chromosome, complete genome	90.798	25235	899	1013	90096	114387	2756334	2731580	0	32422
utg000023l	NZ_CP018475.1	Xanthomonas perforans strain LH3 chromosome, complete genome	92.977	20532	535	630	494259	514180	2335698	2315464	0	29089
utg000023l	NZ_CP018475.1	Xanthomonas perforans strain LH3 chromosome, complete genome	90.459	22135	863	885	123777	145095	2715361	2693660	0	28022
utg000023l	NZ_CP018475.1	Xanthomonas perforans strain LH3 chromosome, complete genome	92.363	18318	536	586	249185	266941	2586443	2568428	0	25279
utg000023l	NZ_CP018475.1	Xanthomonas perforans strain LH3 chromosome, complete genome	91.87	15264	441	562	479523	494251	2350865	2335867	0	20574
utg000023l	NZ_CP018475.1	Xanthomonas perforans strain LH3 chromosome, complete genome	92.009	10962	302	387	73121	83692	2774579	2763802	0	14861
utg000023l	NZ_CP018475.1	Xanthomonas perforans strain LH3 chromosome, complete genome	90.391	11728	471	457	186642	197958	2650193	2638711	0	14809
utg000023l	NZ_CP018475.1	Xanthomonas perforans strain LH3 chromosome, complete genome	88.133	9977	458	518	145254	154703	2693416	2683639	0	11195
utg000023l	NZ_CP018475.1	Xanthomonas perforans strain LH3 chromosome, complete genome	90.641	8559	315	347	514229	522488	2315444	2307073	0	10920
utg000023l	NZ_CP018475.1	Xanthomonas perforans strain LH3 chromosome, complete genome	90.536	6583	243	260	117458	123768	2721955	2715481	0	8355
utg000023l	NZ_CP018475.1	Xanthomonas perforans strain LH3 chromosome, complete genome	88.686	6452	235	322	83693	89851	2762970	2756721	0	7413
utg000023l	NZ_CP018475.1	Xanthomonas perforans strain LH3 chromosome, complete genome	91.051	5185	190	199	66072	71073	2782485	2777392	0	6752
utg000023l	NZ_CP018475.1	Xanthomonas perforans strain LH3 chromosome, complete genome	91.519	3278	104	117	154988	158163	2683336	2680131	0	4353
utg000023l	NZ_CP018475.1	Xanthomonas perforans strain LH3 chromosome, complete genome	89.436	3531	213	123	1	3415	2849326	2845840	0	4307
utg000023l	NZ_CP018475.1	Xanthomonas perforans strain LH3 chromosome, complete genome	93.662	2903	71	84	114405	117224	2730299	2727427	0	4237
utg000023l	NZ_CP018475.1	Xanthomonas perforans strain LH3 chromosome, complete genome	91.079	2141	76	85	71053	73119	2776836	2774737	0	2789
utg000023l	NZ_CP018475.1	Xanthomonas perforans strain LH3 chromosome, complete genome	92.727	1210	37	37	507670	508848	2304764	2303575	0	1700
utg000023l	NZ_CP018475.1	Xanthomonas perforans strain LH3 chromosome, complete genome	92.275	1165	26	47	478298	479416	2352203	2351057	0	1594
utg000023l	NZ_CP018475.1	Xanthomonas perforans strain LH3 chromosome, complete genome	89.43	719	45	25	109221	109920	2732229	2731523	0	878
utg000023l	NZ_CP018475.1	Xanthomonas perforans strain LH3 chromosome, complete genome	89.893	653	49	14	113749	114387	2736830	2736181	0	824
utg000023l	NZ_CP018475.1	Xanthomonas perforans strain LH3 chromosome, complete genome	76.852	1525	229	99	3709	5152	2845464	2843983	0	747
utg000023l	NZ_CP018475.1	Xanthomonas perforans strain LH3 chromosome, complete genome	82.771	859	109	25	6923	7753	2842856	2842009	0	730
utg000023l	NZ_CP018475.1	Xanthomonas perforans strain LH3 chromosome, complete genome	90.744	551	20	25	458024	458551	4610300	4609758	0	706
utg000023l	NZ_CP018475.1	Xanthomonas perforans strain LH3 chromosome, complete genome	90.927	496	33	10	113749	114236	2734430	2733939	0	656
utg000023l	NZ_CP018475.1	Xanthomonas perforans strain LH3 chromosome, complete genome	88.613	483	37	15	111565	112031	2732229	2731749	5.18e-158	571
utg000023l	NZ_CP018475.1	Xanthomonas perforans strain LH3 chromosome, complete genome	87.129	505	44	17	109219	109713	2734432	2733939	1.88e-152	553
utg000023l	NZ_CP018475.1	Xanthomonas perforans strain LH3 chromosome, complete genome	87.578	483	42	15	111563	112029	2736832	2736352	1.13e-149	544
utg000023l	NZ_CP018475.1	Xanthomonas perforans strain LH3 chromosome, complete genome	75.956	1177	209	55	482076	483201	2346291	2345138	5.26e-148	538
utg000023l	NZ_CP018475.1	Xanthomonas perforans strain LH3 chromosome, complete genome	76.639	1083	183	52	484120	485171	2348186	2347143	6.8e-147	534
utg000023l	NZ_CP018475.1	Xanthomonas perforans strain LH3 chromosome, complete genome	94.077	287	9	6	111563	111842	2735773	2735488	3.3e-115	429
utg000023l	NZ_CP018475.1	Xanthomonas perforans strain LH3 chromosome, complete genome	78.223	698	125	24	161360	162041	1175878	1175192	5.53e-113	422
utg000023l	NZ_CP018475.1	Xanthomonas perforans strain LH3 chromosome, complete genome	95.113	266	4	6	110007	110266	2734431	2734169	1.2e-109	411
utg000023l	NZ_CP018475.1	Xanthomonas perforans strain LH3 chromosome, complete genome	95.076	264	6	5	111564	111821	2736034	2735772	4.3e-109	409
utg000023l	NZ_CP018475.1	Xanthomonas perforans strain LH3 chromosome, complete genome	91.958	286	19	3	113749	114032	2735771	2735488	9.31e-106	398
utg000023l	NZ_CP018475.1	Xanthomonas perforans strain LH3 chromosome, complete genome	93.407	273	8	7	110001	110266	2735779	2735510	3.35e-105	396
utg000023l	NZ_CP018475.1	Xanthomonas perforans strain LH3 chromosome, complete genome	93.657	268	12	4	113746	114010	2736037	2735772	3.35e-105	396
utg000023l	NZ_CP018475.1	Xanthomonas perforans strain LH3 chromosome, complete genome	92.565	269	10	8	110004	110266	2732232	2731968	1.21e-99	377
utg000023l	NZ_CP018475.1	Xanthomonas perforans strain LH3 chromosome, complete genome	85.632	348	43	6	113749	114091	2735485	2735140	4.39e-94	359
utg000023l	NZ_CP018475.1	Xanthomonas perforans strain LH3 chromosome, complete genome	88.621	290	25	6	109219	109504	2735773	2735488	3.42e-90	346
utg000023l	NZ_CP018475.1	Xanthomonas perforans strain LH3 chromosome, complete genome	91.154	260	7	12	117213	117463	3016585	3016837	5.72e-88	339
utg000023l	NZ_CP018475.1	Xanthomonas perforans strain LH3 chromosome, complete genome	91.373	255	7	11	117213	117458	1158968	1158720	7.41e-87	335
utg000023l	NZ_CP018475.1	Xanthomonas perforans strain LH3 chromosome, complete genome	91.339	254	7	11	117213	117457	2172913	2173160	2.66e-86	333
utg000023l	NZ_CP018475.1	Xanthomonas perforans strain LH3 chromosome, complete genome	91.339	254	7	11	117213	117457	2726266	2726019	2.66e-86	333
utg000023l	NZ_CP018475.1	Xanthomonas perforans strain LH3 chromosome, complete genome	84.046	351	44	10	111561	111901	2735489	2735141	1.24e-84	327
utg000023l	NZ_CP018475.1	Xanthomonas perforans strain LH3 chromosome, complete genome	89.139	267	21	6	109220	109482	2736034	2735772	4.46e-84	326
utg000023l	NZ_CP018475.1	Xanthomonas perforans strain LH3 chromosome, complete genome	88.764	267	19	8	110007	110266	2736831	2736569	2.68e-81	316
utg000023l	NZ_CP018475.1	Xanthomonas perforans strain LH3 chromosome, complete genome	74.468	752	164	25	161360	162094	1210515	1209775	2.7e-76	300
utg000023l	NZ_CP018475.1	Xanthomonas perforans strain LH3 chromosome, complete genome	87.018	285	14	16	110265	110529	2734432	2734151	2.7e-76	300
utg000023l	NZ_CP018475.1	Xanthomonas perforans strain LH3 chromosome, complete genome	74.689	723	147	34	161360	162061	4814730	4815437	5.85e-73	289
utg000023l	NZ_CP018475.1	Xanthomonas perforans strain LH3 chromosome, complete genome	86.716	271	14	16	110259	110509	2736040	2735772	9.78e-71	281
utg000023l	NZ_CP018475.1	Xanthomonas perforans strain LH3 chromosome, complete genome	73.9	682	149	25	161360	162024	1201898	1201229	3.57e-60	246
utg000023l	NZ_CP018475.1	Xanthomonas perforans strain LH3 chromosome, complete genome	87.342	158	14	5	334867	335023	2498774	2498622	4.75e-39	176
utg000023l	NZ_CP018475.1	Xanthomonas perforans strain LH3 chromosome, complete genome	89.63	135	1	6	331000	331121	2502607	2502473	4.78e-34	159
utg000023l	NZ_CP018475.1	Xanthomonas perforans strain LH3 chromosome, complete genome	86.364	154	9	11	388614	388759	2444354	2444205	1.72e-33	158
utg000023l	NZ_CP018475.1	Xanthomonas perforans strain LH3 chromosome, complete genome	79.204	226	32	12	484597	484815	4375218	4375435	4.82e-29	143
utg000023l	NZ_CP018475.1	Xanthomonas perforans strain LH3 chromosome, complete genome	83.436	163	13	11	388447	388599	2444230	2444072	6.23e-28	139
utg000023l	NZ_CP018475.1	Xanthomonas perforans strain LH3 chromosome, complete genome	76.265	257	41	16	478963	479202	2258429	2258682	8.12e-22	119
utg000023l	NZ_CP018475.1	Xanthomonas perforans strain LH3 chromosome, complete genome	87.037	108	8	6	113526	113630	2734411	2734307	2.92e-21	117
utg000023l	NZ_CP018475.1	Xanthomonas perforans strain LH3 chromosome, complete genome	87.037	108	8	6	113526	113630	2736014	2735910	2.92e-21	117
utg000023l	NZ_CP018475.1	Xanthomonas perforans strain LH3 chromosome, complete genome	83.721	129	14	6	110007	110133	2732472	2732349	1.05e-20	115
utg000023l	NZ_CP018475.1	Xanthomonas perforans strain LH3 chromosome, complete genome	76.349	241	31	20	89857	90080	2756644	2756413	6.32e-18	106
utg000023l	NZ_CP018475.1	Xanthomonas perforans strain LH3 chromosome, complete genome	84.112	107	13	4	113526	113630	2732210	2732106	2.94e-16	100
utg000023l	NZ_CP018475.1	Xanthomonas perforans strain LH3 chromosome, complete genome	75.576	217	34	16	484597	484804	4365487	4365693	6.37e-13	89.8
utg000023l	NZ_CP018475.1	Xanthomonas perforans strain LH3 chromosome, complete genome	80.189	106	13	7	56066	56166	2047847	2047745	6.41e-08	73.1
utg000023l	NZ_CP018475.1	Xanthomonas perforans strain LH3 chromosome, complete genome	89.583	48	3	2	388533	388578	3695599	3695552	0.000499	60.2
utg000023l	NZ_CP018475.1	Xanthomonas perforans strain LH3 chromosome, complete genome	100	30	0	0	305454	305483	1660605	1660634	0.006	56.5
utg000023l	NZ_CP019725.1	Xanthomonas perforans 91-118, complete genome	91.773	133226	4150	4774	311858	440451	1932194	1801147	0	179000
utg000023l	NZ_CP019725.1	Xanthomonas perforans 91-118, complete genome	91.985	60178	1743	2215	7896	66074	2251630	2192534	0	81565
utg000023l	NZ_CP019725.1	Xanthomonas perforans 91-118, complete genome	90.898	53034	1727	2151	198086	249183	2048519	1996650	0	68332
utg000023l	NZ_CP019725.1	Xanthomonas perforans 91-118, complete genome	92.263	46307	1324	1603	266935	311859	1977688	1932259	0	63577
utg000023l	NZ_CP019725.1	Xanthomonas perforans 91-118, complete genome	89.426	39540	1569	1788	440551	478325	1800979	1762287	0	47443
utg000023l	NZ_CP019725.1	Xanthomonas perforans 91-118, complete genome	92.334	29313	841	985	158160	186556	2089238	2060416	0	40385
utg000023l	NZ_CP019725.1	Xanthomonas perforans 91-118, complete genome	90.798	25235	899	1013	90096	114387	2166359	2141605	0	32422
utg000023l	NZ_CP019725.1	Xanthomonas perforans 91-118, complete genome	92.982	20532	534	630	494259	514180	1745702	1725468	0	29095
utg000023l	NZ_CP019725.1	Xanthomonas perforans 91-118, complete genome	90.459	22135	863	885	123777	145095	2125386	2103685	0	28022
utg000023l	NZ_CP019725.1	Xanthomonas perforans 91-118, complete genome	92.357	18318	537	586	249185	266941	1996482	1978467	0	25274
utg000023l	NZ_CP019725.1	Xanthomonas perforans 91-118, complete genome	91.87	15264	441	562	479523	494251	1760869	1745871	0	20574
utg000023l	NZ_CP019725.1	Xanthomonas perforans 91-118, complete genome	92.009	10962	301	388	73121	83692	2184603	2173827	0	14859
utg000023l	NZ_CP019725.1	Xanthomonas perforans 91-118, complete genome	90.457	11716	471	454	186642	197958	2060218	2048751	0	14844
utg000023l	NZ_CP019725.1	Xanthomonas perforans 91-118, complete genome	88.123	9977	459	518	145254	154703	2103441	2093664	0	11189
utg000023l	NZ_CP019725.1	Xanthomonas perforans 91-118, complete genome	90.63	8559	316	347	514229	522488	1725448	1717077	0	10914
utg000023l	NZ_CP019725.1	Xanthomonas perforans 91-118, complete genome	90.521	6583	244	260	117458	123768	2131980	2125506	0	8349
utg000023l	NZ_CP019725.1	Xanthomonas perforans 91-118, complete genome	88.686	6452	235	322	83693	89851	2172995	2166746	0	7413
utg000023l	NZ_CP019725.1	Xanthomonas perforans 91-118, complete genome	91.051	5185	190	199	66072	71073	2192509	2187416	0	6752
utg000023l	NZ_CP019725.1	Xanthomonas perforans 91-118, complete genome	91.519	3278	104	117	154988	158163	2093361	2090156	0	4353
utg000023l	NZ_CP019725.1	Xanthomonas perforans 91-118, complete genome	89.465	3531	212	123	1	3415	2259350	2255864	0	4313
utg000023l	NZ_CP019725.1	Xanthomonas perforans 91-118, complete genome	93.662	2903	71	84	114405	117224	2140324	2137452	0	4237
utg000023l	NZ_CP019725.1	Xanthomonas perforans 91-118, complete genome	91.079	2141	76	85	71053	73119	2186860	2184761	0	2789
utg000023l	NZ_CP019725.1	Xanthomonas perforans 91-118, complete genome	92.727	1210	37	37	507670	508848	1714768	1713579	0	1700
utg000023l	NZ_CP019725.1	Xanthomonas perforans 91-118, complete genome	92.275	1165	26	47	478298	479416	1762207	1761061	0	1594
utg000023l	NZ_CP019725.1	Xanthomonas perforans 91-118, complete genome	89.43	719	45	25	109221	109920	2142254	2141548	0	878
utg000023l	NZ_CP019725.1	Xanthomonas perforans 91-118, complete genome	89.893	653	49	14	113749	114387	2146855	2146206	0	824
utg000023l	NZ_CP019725.1	Xanthomonas perforans 91-118, complete genome	76.852	1525	229	99	3709	5152	2255488	2254007	0	747
utg000023l	NZ_CP019725.1	Xanthomonas perforans 91-118, complete genome	82.771	859	109	25	6923	7753	2252880	2252033	0	730
utg000023l	NZ_CP019725.1	Xanthomonas perforans 91-118, complete genome	90.744	551	20	25	458024	458551	4021647	4021105	0	706
utg000023l	NZ_CP019725.1	Xanthomonas perforans 91-118, complete genome	90.927	496	33	10	113749	114236	2144455	2143964	0	656
utg000023l	NZ_CP019725.1	Xanthomonas perforans 91-118, complete genome	88.613	483	37	15	111565	112031	2142254	2141774	5.18e-158	571
utg000023l	NZ_CP019725.1	Xanthomonas perforans 91-118, complete genome	87.129	505	44	17	109219	109713	2144457	2143964	1.88e-152	553
utg000023l	NZ_CP019725.1	Xanthomonas perforans 91-118, complete genome	87.578	483	42	15	111563	112029	2146857	2146377	1.13e-149	544
utg000023l	NZ_CP019725.1	Xanthomonas perforans 91-118, complete genome	75.956	1177	209	55	482076	483201	1756295	1755142	5.26e-148	538
utg000023l	NZ_CP019725.1	Xanthomonas perforans 91-118, complete genome	76.639	1083	183	52	484120	485171	1758190	1757147	6.8e-147	534
utg000023l	NZ_CP019725.1	Xanthomonas perforans 91-118, complete genome	94.077	287	9	6	111563	111842	2145798	2145513	3.3e-115	429
utg000023l	NZ_CP019725.1	Xanthomonas perforans 91-118, complete genome	78.223	698	125	24	161360	162041	635993	635307	5.53e-113	422
utg000023l	NZ_CP019725.1	Xanthomonas perforans 91-118, complete genome	95.113	266	4	6	110007	110266	2144456	2144194	1.2e-109	411
utg000023l	NZ_CP019725.1	Xanthomonas perforans 91-118, complete genome	95.076	264	6	5	111564	111821	2146059	2145797	4.3e-109	409
utg000023l	NZ_CP019725.1	Xanthomonas perforans 91-118, complete genome	91.958	286	19	3	113749	114032	2145796	2145513	9.31e-106	398
utg000023l	NZ_CP019725.1	Xanthomonas perforans 91-118, complete genome	93.407	273	8	7	110001	110266	2145804	2145535	3.35e-105	396
utg000023l	NZ_CP019725.1	Xanthomonas perforans 91-118, complete genome	93.657	268	12	4	113746	114010	2146062	2145797	3.35e-105	396
utg000023l	NZ_CP019725.1	Xanthomonas perforans 91-118, complete genome	92.565	269	10	8	110004	110266	2142257	2141993	1.21e-99	377
utg000023l	NZ_CP019725.1	Xanthomonas perforans 91-118, complete genome	85.632	348	43	6	113749	114091	2145510	2145165	4.39e-94	359
utg000023l	NZ_CP019725.1	Xanthomonas perforans 91-118, complete genome	88.621	290	25	6	109219	109504	2145798	2145513	3.42e-90	346
utg000023l	NZ_CP019725.1	Xanthomonas perforans 91-118, complete genome	91.154	260	7	12	117213	117463	2427859	2428111	5.72e-88	339
utg000023l	NZ_CP019725.1	Xanthomonas perforans 91-118, complete genome	91.373	255	7	11	117213	117458	619084	618836	7.41e-87	335
utg000023l	NZ_CP019725.1	Xanthomonas perforans 91-118, complete genome	91.373	255	7	11	117213	117458	2426454	2426206	7.41e-87	335
utg000023l	NZ_CP019725.1	Xanthomonas perforans 91-118, complete genome	91.339	254	7	11	117213	117457	2136291	2136044	2.66e-86	333
utg000023l	NZ_CP019725.1	Xanthomonas perforans 91-118, complete genome	84.046	351	44	10	111561	111901	2145514	2145166	1.24e-84	327
utg000023l	NZ_CP019725.1	Xanthomonas perforans 91-118, complete genome	89.139	267	21	6	109220	109482	2146059	2145797	4.46e-84	326
utg000023l	NZ_CP019725.1	Xanthomonas perforans 91-118, complete genome	88.764	267	19	8	110007	110266	2146856	2146594	2.68e-81	316
utg000023l	NZ_CP019725.1	Xanthomonas perforans 91-118, complete genome	74.468	752	164	25	161360	162094	670630	669890	2.7e-76	300
utg000023l	NZ_CP019725.1	Xanthomonas perforans 91-118, complete genome	87.018	285	14	16	110265	110529	2144457	2144176	2.7e-76	300
utg000023l	NZ_CP019725.1	Xanthomonas perforans 91-118, complete genome	74.689	723	147	34	161360	162061	4226085	4226792	5.85e-73	289
utg000023l	NZ_CP019725.1	Xanthomonas perforans 91-118, complete genome	86.716	271	14	16	110259	110509	2146065	2145797	9.78e-71	281
utg000023l	NZ_CP019725.1	Xanthomonas perforans 91-118, complete genome	73.9	682	149	25	161360	162024	662013	661344	3.57e-60	246
utg000023l	NZ_CP019725.1	Xanthomonas perforans 91-118, complete genome	87.342	158	14	5	334867	335023	1908792	1908640	4.75e-39	176
utg000023l	NZ_CP019725.1	Xanthomonas perforans 91-118, complete genome	89.63	135	1	6	331000	331121	1912625	1912491	4.78e-34	159
utg000023l	NZ_CP019725.1	Xanthomonas perforans 91-118, complete genome	86.364	154	9	11	388614	388759	1854372	1854223	1.72e-33	158
utg000023l	NZ_CP019725.1	Xanthomonas perforans 91-118, complete genome	79.204	226	32	12	484597	484815	3786576	3786793	4.82e-29	143
utg000023l	NZ_CP019725.1	Xanthomonas perforans 91-118, complete genome	83.436	163	13	11	388447	388599	1854248	1854090	6.23e-28	139
utg000023l	NZ_CP019725.1	Xanthomonas perforans 91-118, complete genome	76.265	257	41	16	478963	479202	1668433	1668686	8.12e-22	119
utg000023l	NZ_CP019725.1	Xanthomonas perforans 91-118, complete genome	87.037	108	8	6	113526	113630	2144436	2144332	2.92e-21	117
utg000023l	NZ_CP019725.1	Xanthomonas perforans 91-118, complete genome	87.037	108	8	6	113526	113630	2146039	2145935	2.92e-21	117
utg000023l	NZ_CP019725.1	Xanthomonas perforans 91-118, complete genome	83.721	129	14	6	110007	110133	2142497	2142374	1.05e-20	115
utg000023l	NZ_CP019725.1	Xanthomonas perforans 91-118, complete genome	76.349	241	31	20	89857	90080	2166669	2166438	6.32e-18	106
utg000023l	NZ_CP019725.1	Xanthomonas perforans 91-118, complete genome	84.112	107	13	4	113526	113630	2142235	2142131	2.94e-16	100
utg000023l	NZ_CP019725.1	Xanthomonas perforans 91-118, complete genome	75.576	217	34	16	484597	484804	3776845	3777051	6.37e-13	89.8
utg000023l	NZ_CP019725.1	Xanthomonas perforans 91-118, complete genome	80.189	106	13	7	56066	56166	1459041	1458939	6.41e-08	73.1
utg000023l	NZ_CP019725.1	Xanthomonas perforans 91-118, complete genome	89.583	48	3	2	388533	388578	3106861	3106814	0.000499	60.2
utg000023l	NZ_CP019725.1	Xanthomonas perforans 91-118, complete genome	100	30	0	0	305454	305483	1071786	1071815	0.006	56.5
utg000023l	NZ_CP019725.1	Xanthomonas perforans 91-118, complete genome	91.773	133226	4150	4774	311858	440451	1932194	1801147	0	179000
utg000023l	NZ_CP019725.1	Xanthomonas perforans 91-118, complete genome	91.985	60178	1743	2215	7896	66074	2251630	2192534	0	81565
utg000023l	NZ_CP019725.1	Xanthomonas perforans 91-118, complete genome	90.898	53034	1727	2151	198086	249183	2048519	1996650	0	68332
utg000023l	NZ_CP019725.1	Xanthomonas perforans 91-118, complete genome	92.263	46307	1324	1603	266935	311859	1977688	1932259	0	63577
utg000023l	NZ_CP019725.1	Xanthomonas perforans 91-118, complete genome	89.426	39540	1569	1788	440551	478325	1800979	1762287	0	47443
utg000023l	NZ_CP019725.1	Xanthomonas perforans 91-118, complete genome	92.334	29313	841	985	158160	186556	2089238	2060416	0	40385
utg000023l	NZ_CP019725.1	Xanthomonas perforans 91-118, complete genome	90.798	25235	899	1013	90096	114387	2166359	2141605	0	32422
utg000023l	NZ_CP019725.1	Xanthomonas perforans 91-118, complete genome	92.982	20532	534	630	494259	514180	1745702	1725468	0	29095
utg000023l	NZ_CP019725.1	Xanthomonas perforans 91-118, complete genome	90.459	22135	863	885	123777	145095	2125386	2103685	0	28022
utg000023l	NZ_CP019725.1	Xanthomonas perforans 91-118, complete genome	92.357	18318	537	586	249185	266941	1996482	1978467	0	25274
utg000023l	NZ_CP019725.1	Xanthomonas perforans 91-118, complete genome	91.87	15264	441	562	479523	494251	1760869	1745871	0	20574
utg000023l	NZ_CP019725.1	Xanthomonas perforans 91-118, complete genome	92.009	10962	301	388	73121	83692	2184603	2173827	0	14859
utg000023l	NZ_CP019725.1	Xanthomonas perforans 91-118, complete genome	90.457	11716	471	454	186642	197958	2060218	2048751	0	14844
utg000023l	NZ_CP019725.1	Xanthomonas perforans 91-118, complete genome	88.123	9977	459	518	145254	154703	2103441	2093664	0	11189
utg000023l	NZ_CP019725.1	Xanthomonas perforans 91-118, complete genome	90.63	8559	316	347	514229	522488	1725448	1717077	0	10914
utg000023l	NZ_CP019725.1	Xanthomonas perforans 91-118, complete genome	90.521	6583	244	260	117458	123768	2131980	2125506	0	8349
utg000023l	NZ_CP019725.1	Xanthomonas perforans 91-118, complete genome	88.686	6452	235	322	83693	89851	2172995	2166746	0	7413
utg000023l	NZ_CP019725.1	Xanthomonas perforans 91-118, complete genome	91.051	5185	190	199	66072	71073	2192509	2187416	0	6752
utg000023l	NZ_CP019725.1	Xanthomonas perforans 91-118, complete genome	91.519	3278	104	117	154988	158163	2093361	2090156	0	4353
utg000023l	NZ_CP019725.1	Xanthomonas perforans 91-118, complete genome	89.465	3531	212	123	1	3415	2259350	2255864	0	4313
utg000023l	NZ_CP019725.1	Xanthomonas perforans 91-118, complete genome	93.662	2903	71	84	114405	117224	2140324	2137452	0	4237
utg000023l	NZ_CP019725.1	Xanthomonas perforans 91-118, complete genome	91.079	2141	76	85	71053	73119	2186860	2184761	0	2789
utg000023l	NZ_CP019725.1	Xanthomonas perforans 91-118, complete genome	92.727	1210	37	37	507670	508848	1714768	1713579	0	1700
utg000023l	NZ_CP019725.1	Xanthomonas perforans 91-118, complete genome	92.275	1165	26	47	478298	479416	1762207	1761061	0	1594
utg000023l	NZ_CP019725.1	Xanthomonas perforans 91-118, complete genome	89.43	719	45	25	109221	109920	2142254	2141548	0	878
utg000023l	NZ_CP019725.1	Xanthomonas perforans 91-118, complete genome	89.893	653	49	14	113749	114387	2146855	2146206	0	824
utg000023l	NZ_CP019725.1	Xanthomonas perforans 91-118, complete genome	76.852	1525	229	99	3709	5152	2255488	2254007	0	747
utg000023l	NZ_CP019725.1	Xanthomonas perforans 91-118, complete genome	82.771	859	109	25	6923	7753	2252880	2252033	0	730
utg000023l	NZ_CP019725.1	Xanthomonas perforans 91-118, complete genome	90.744	551	20	25	458024	458551	4021647	4021105	0	706
utg000023l	NZ_CP019725.1	Xanthomonas perforans 91-118, complete genome	90.927	496	33	10	113749	114236	2144455	2143964	0	656
utg000023l	NZ_CP019725.1	Xanthomonas perforans 91-118, complete genome	88.613	483	37	15	111565	112031	2142254	2141774	5.18e-158	571
utg000023l	NZ_CP019725.1	Xanthomonas perforans 91-118, complete genome	87.129	505	44	17	109219	109713	2144457	2143964	1.88e-152	553
utg000023l	NZ_CP019725.1	Xanthomonas perforans 91-118, complete genome	87.578	483	42	15	111563	112029	2146857	2146377	1.13e-149	544
utg000023l	NZ_CP019725.1	Xanthomonas perforans 91-118, complete genome	75.956	1177	209	55	482076	483201	1756295	1755142	5.26e-148	538
utg000023l	NZ_CP019725.1	Xanthomonas perforans 91-118, complete genome	76.639	1083	183	52	484120	485171	1758190	1757147	6.8e-147	534
utg000023l	NZ_CP019725.1	Xanthomonas perforans 91-118, complete genome	94.077	287	9	6	111563	111842	2145798	2145513	3.3e-115	429
utg000023l	NZ_CP019725.1	Xanthomonas perforans 91-118, complete genome	78.223	698	125	24	161360	162041	635993	635307	5.53e-113	422
utg000023l	NZ_CP019725.1	Xanthomonas perforans 91-118, complete genome	95.113	266	4	6	110007	110266	2144456	2144194	1.2e-109	411
utg000023l	NZ_CP019725.1	Xanthomonas perforans 91-118, complete genome	95.076	264	6	5	111564	111821	2146059	2145797	4.3e-109	409
utg000023l	NZ_CP019725.1	Xanthomonas perforans 91-118, complete genome	91.958	286	19	3	113749	114032	2145796	2145513	9.31e-106	398
utg000023l	NZ_CP019725.1	Xanthomonas perforans 91-118, complete genome	93.407	273	8	7	110001	110266	2145804	2145535	3.35e-105	396
utg000023l	NZ_CP019725.1	Xanthomonas perforans 91-118, complete genome	93.657	268	12	4	113746	114010	2146062	2145797	3.35e-105	396
utg000023l	NZ_CP019725.1	Xanthomonas perforans 91-118, complete genome	92.565	269	10	8	110004	110266	2142257	2141993	1.21e-99	377
utg000023l	NZ_CP019725.1	Xanthomonas perforans 91-118, complete genome	85.632	348	43	6	113749	114091	2145510	2145165	4.39e-94	359
utg000023l	NZ_CP019725.1	Xanthomonas perforans 91-118, complete genome	88.621	290	25	6	109219	109504	2145798	2145513	3.42e-90	346
utg000023l	NZ_CP019725.1	Xanthomonas perforans 91-118, complete genome	91.154	260	7	12	117213	117463	2427859	2428111	5.72e-88	339
utg000023l	NZ_CP019725.1	Xanthomonas perforans 91-118, complete genome	91.373	255	7	11	117213	117458	619084	618836	7.41e-87	335
utg000023l	NZ_CP019725.1	Xanthomonas perforans 91-118, complete genome	91.373	255	7	11	117213	117458	2426454	2426206	7.41e-87	335
utg000023l	NZ_CP019725.1	Xanthomonas perforans 91-118, complete genome	91.339	254	7	11	117213	117457	2136291	2136044	2.66e-86	333
utg000023l	NZ_CP019725.1	Xanthomonas perforans 91-118, complete genome	84.046	351	44	10	111561	111901	2145514	2145166	1.24e-84	327
utg000023l	NZ_CP019725.1	Xanthomonas perforans 91-118, complete genome	89.139	267	21	6	109220	109482	2146059	2145797	4.46e-84	326
utg000023l	NZ_CP019725.1	Xanthomonas perforans 91-118, complete genome	88.764	267	19	8	110007	110266	2146856	2146594	2.68e-81	316
utg000023l	NZ_CP019725.1	Xanthomonas perforans 91-118, complete genome	74.468	752	164	25	161360	162094	670630	669890	2.7e-76	300
utg000023l	NZ_CP019725.1	Xanthomonas perforans 91-118, complete genome	87.018	285	14	16	110265	110529	2144457	2144176	2.7e-76	300
utg000023l	NZ_CP019725.1	Xanthomonas perforans 91-118, complete genome	74.689	723	147	34	161360	162061	4226085	4226792	5.85e-73	289
utg000023l	NZ_CP019725.1	Xanthomonas perforans 91-118, complete genome	86.716	271	14	16	110259	110509	2146065	2145797	9.78e-71	281
utg000023l	NZ_CP019725.1	Xanthomonas perforans 91-118, complete genome	73.9	682	149	25	161360	162024	662013	661344	3.57e-60	246
utg000023l	NZ_CP019725.1	Xanthomonas perforans 91-118, complete genome	87.342	158	14	5	334867	335023	1908792	1908640	4.75e-39	176
utg000023l	NZ_CP019725.1	Xanthomonas perforans 91-118, complete genome	89.63	135	1	6	331000	331121	1912625	1912491	4.78e-34	159
utg000023l	NZ_CP019725.1	Xanthomonas perforans 91-118, complete genome	86.364	154	9	11	388614	388759	1854372	1854223	1.72e-33	158
utg000023l	NZ_CP019725.1	Xanthomonas perforans 91-118, complete genome	79.204	226	32	12	484597	484815	3786576	3786793	4.82e-29	143
utg000023l	NZ_CP019725.1	Xanthomonas perforans 91-118, complete genome	83.436	163	13	11	388447	388599	1854248	1854090	6.23e-28	139
utg000023l	NZ_CP019725.1	Xanthomonas perforans 91-118, complete genome	76.265	257	41	16	478963	479202	1668433	1668686	8.12e-22	119
utg000023l	NZ_CP019725.1	Xanthomonas perforans 91-118, complete genome	87.037	108	8	6	113526	113630	2144436	2144332	2.92e-21	117
utg000023l	NZ_CP019725.1	Xanthomonas perforans 91-118, complete genome	87.037	108	8	6	113526	113630	2146039	2145935	2.92e-21	117
utg000023l	NZ_CP019725.1	Xanthomonas perforans 91-118, complete genome	83.721	129	14	6	110007	110133	2142497	2142374	1.05e-20	115
utg000023l	NZ_CP019725.1	Xanthomonas perforans 91-118, complete genome	76.349	241	31	20	89857	90080	2166669	2166438	6.32e-18	106
utg000023l	NZ_CP019725.1	Xanthomonas perforans 91-118, complete genome	84.112	107	13	4	113526	113630	2142235	2142131	2.94e-16	100
utg000023l	NZ_CP019725.1	Xanthomonas perforans 91-118, complete genome	75.576	217	34	16	484597	484804	3776845	3777051	6.37e-13	89.8
utg000023l	NZ_CP019725.1	Xanthomonas perforans 91-118, complete genome	80.189	106	13	7	56066	56166	1459041	1458939	6.41e-08	73.1
utg000023l	NZ_CP019725.1	Xanthomonas perforans 91-118, complete genome	89.583	48	3	2	388533	388578	3106861	3106814	0.000499	60.2
utg000023l	NZ_CP019725.1	Xanthomonas perforans 91-118, complete genome	100	30	0	0	305454	305483	1071786	1071815	0.006	56.5
utg000023l	NZ_JZVL01000024.1	Xanthomonas perforans strain GEV872 contig24	91.767	131865	4113	4731	313183	440451	667	130384	0	177000
utg000023l	NZ_JZVL01000024.1	Xanthomonas perforans strain GEV872 contig24	89.351	39563	1585	1791	440551	478325	130552	169274	0	47293
utg000023l	NZ_JZVL01000024.1	Xanthomonas perforans strain GEV872 contig24	91.865	15267	442	561	479520	494251	170689	185690	0	20574
utg000023l	NZ_JZVL01000024.1	Xanthomonas perforans strain GEV872 contig24	93.338	14005	371	393	494256	507895	185856	199663	0	20175
utg000023l	NZ_JZVL01000024.1	Xanthomonas perforans strain GEV872 contig24	92.275	1165	26	47	478298	479416	169354	170500	0	1594
utg000023l	NZ_JZVL01000024.1	Xanthomonas perforans strain GEV872 contig24	92.109	735	22	27	312455	313177	12	722	0	1003
utg000023l	NZ_JZVL01000024.1	Xanthomonas perforans strain GEV872 contig24	75.956	1177	209	55	482076	483201	175266	176419	5.26e-148	538
utg000023l	NZ_JZVL01000024.1	Xanthomonas perforans strain GEV872 contig24	76.611	1086	184	51	484117	485171	173368	174414	6.8e-147	534
utg000023l	NZ_JZVL01000024.1	Xanthomonas perforans strain GEV872 contig24	88.514	148	13	4	334867	335013	22739	22883	4.75e-39	176
utg000023l	NZ_JZVL01000024.1	Xanthomonas perforans strain GEV872 contig24	89.63	135	1	6	331000	331121	18906	19040	4.78e-34	159
utg000023l	NZ_JZVL01000024.1	Xanthomonas perforans strain GEV872 contig24	86.364	154	9	11	388614	388759	77159	77308	1.72e-33	158
utg000023l	NZ_JZVL01000024.1	Xanthomonas perforans strain GEV872 contig24	83.436	163	13	11	388447	388599	77283	77441	6.23e-28	139
utg000023l	NZ_JZVH01000028.1	Xanthomonas perforans strain Xp17-12 contig28	91.544	109348	3483	4055	335054	440451	17	107550	0	145000
utg000023l	NZ_JZVH01000028.1	Xanthomonas perforans strain Xp17-12 contig28	87.838	18459	869	943	440551	458061	107718	125748	0	20380
utg000023l	NZ_JZVH01000028.1	Xanthomonas perforans strain Xp17-12 contig28	86.364	154	9	11	388614	388759	54325	54474	1.72e-33	158
utg000023l	NZ_JZVH01000028.1	Xanthomonas perforans strain Xp17-12 contig28	83.436	163	13	11	388447	388599	54449	54607	6.23e-28	139
utg000023l	NZ_JZWB01000011.1	Xanthomonas perforans strain TB9 contig11	91.522	109349	3505	4050	335054	440451	125747	18214	0	145000
utg000023l	NZ_JZWB01000011.1	Xanthomonas perforans strain TB9 contig11	90.898	53034	1727	2151	198086	249183	265724	213855	0	68332
utg000023l	NZ_JZWB01000011.1	Xanthomonas perforans strain TB9 contig11	91.799	35532	1134	1284	277436	311859	184072	149213	0	47829
utg000023l	NZ_JZWB01000011.1	Xanthomonas perforans strain TB9 contig11	92.334	29313	841	985	158160	186556	306443	277621	0	40385
utg000023l	NZ_JZWB01000011.1	Xanthomonas perforans strain TB9 contig11	92.989	22336	587	678	313223	334910	147850	125846	0	31667
utg000023l	NZ_JZWB01000011.1	Xanthomonas perforans strain TB9 contig11	92.007	18317	594	598	249185	266941	213687	195681	0	24912
utg000023l	NZ_JZWB01000011.1	Xanthomonas perforans strain TB9 contig11	87.643	18475	905	943	440551	458076	18046	1	0	20197
utg000023l	NZ_JZWB01000011.1	Xanthomonas perforans strain TB9 contig11	92.135	12995	405	447	132510	145095	333676	320890	0	17765
utg000023l	NZ_JZWB01000011.1	Xanthomonas perforans strain TB9 contig11	90.457	11716	471	454	186642	197958	277423	265956	0	14844
utg000023l	NZ_JZWB01000011.1	Xanthomonas perforans strain TB9 contig11	92.028	10763	375	323	266935	277420	194902	184346	0	14676
utg000023l	NZ_JZWB01000011.1	Xanthomonas perforans strain TB9 contig11	88.123	9977	459	518	145254	154703	320646	310869	0	11189
utg000023l	NZ_JZWB01000011.1	Xanthomonas perforans strain TB9 contig11	87.525	9146	513	445	123777	132517	342638	333716	0	9989
utg000023l	NZ_JZWB01000011.1	Xanthomonas perforans strain TB9 contig11	90.536	6583	243	260	117458	123768	349232	342758	0	8355
utg000023l	NZ_JZWB01000011.1	Xanthomonas perforans strain TB9 contig11	91.519	3278	104	117	154988	158163	310566	307361	0	4353
utg000023l	NZ_JZWB01000011.1	Xanthomonas perforans strain TB9 contig11	93.019	1232	38	34	311858	313070	149148	147946	0	1755
utg000023l	NZ_JZWB01000011.1	Xanthomonas perforans strain TB9 contig11	89.63	135	1	6	331000	331121	129650	129516	4.78e-34	159
utg000023l	NZ_JZWB01000011.1	Xanthomonas perforans strain TB9 contig11	86.364	154	9	11	388614	388759	71439	71290	1.72e-33	158
utg000023l	NZ_JZWB01000011.1	Xanthomonas perforans strain TB9 contig11	83.436	163	13	11	388447	388599	71315	71157	6.23e-28	139
utg000023l	NZ_JZWC01000023.1	Xanthomonas perforans strain TB15 contig23	91.522	109349	3505	4050	335054	440451	125747	18214	0	145000
utg000023l	NZ_JZWC01000023.1	Xanthomonas perforans strain TB15 contig23	92.989	22336	587	678	313223	334910	147819	125815	0	31667
utg000023l	NZ_JZWC01000023.1	Xanthomonas perforans strain TB15 contig23	87.643	18475	905	943	440551	458076	18046	1	0	20197
utg000023l	NZ_JZWC01000023.1	Xanthomonas perforans strain TB15 contig23	89.63	135	1	6	331000	331121	129619	129485	4.78e-34	159
utg000023l	NZ_JZWC01000023.1	Xanthomonas perforans strain TB15 contig23	86.364	154	9	11	388614	388759	71439	71290	1.72e-33	158
utg000023l	NZ_JZWC01000023.1	Xanthomonas perforans strain TB15 contig23	83.436	163	13	11	388447	388599	71315	71157	6.23e-28	139
utg000023l	NZ_JZVD01000051.1	Xanthomonas perforans strain Xp9-5 contig51	91.522	109349	3505	4050	335054	440451	125731	18198	0	145000
utg000023l	NZ_JZVD01000051.1	Xanthomonas perforans strain Xp9-5 contig51	87.632	18459	905	943	440551	458060	18030	1	0	20168
utg000023l	NZ_JZVD01000051.1	Xanthomonas perforans strain Xp9-5 contig51	86.364	154	9	11	388614	388759	71423	71274	1.72e-33	158
utg000023l	NZ_JZVD01000051.1	Xanthomonas perforans strain Xp9-5 contig51	83.436	163	13	11	388447	388599	71299	71141	6.23e-28	139
utg000023l	NZ_JZVB01000034.1	Xanthomonas perforans strain Xp7-12 contig34	91.522	109349	3505	4050	335054	440451	125727	18194	0	145000
utg000023l	NZ_JZVB01000034.1	Xanthomonas perforans strain Xp7-12 contig34	87.629	18455	905	943	440551	458056	18026	1	0	20160
utg000023l	NZ_JZVB01000034.1	Xanthomonas perforans strain Xp7-12 contig34	86.364	154	9	11	388614	388759	71419	71270	1.72e-33	158
utg000023l	NZ_JZVB01000034.1	Xanthomonas perforans strain Xp7-12 contig34	83.436	163	13	11	388447	388599	71295	71137	6.23e-28	139
utg000023l	NZ_JZVA01000033.1	Xanthomonas perforans strain Xp5-6 contig33	91.52	109346	3509	4054	335054	440451	16	107546	0	145000
utg000023l	NZ_JZVA01000033.1	Xanthomonas perforans strain Xp5-6 contig33	87.621	18435	905	941	440551	458036	107714	125720	0	20129
utg000023l	NZ_JZVA01000033.1	Xanthomonas perforans strain Xp5-6 contig33	86.364	154	9	11	388614	388759	54324	54473	1.72e-33	158
utg000023l	NZ_JZVA01000033.1	Xanthomonas perforans strain Xp5-6 contig33	83.436	163	13	11	388447	388599	54448	54606	6.23e-28	139
utg000023l	NZ_JZUZ01000017.1	Xanthomonas perforans strain Xp4-20 contig17	91.415	109349	3598	4066	335054	440451	16	107525	0	145000
utg000023l	NZ_JZUZ01000017.1	Xanthomonas perforans strain Xp4-20 contig17	87.632	18459	905	942	440551	458060	107693	125722	0	20168
utg000023l	NZ_JZUZ01000017.1	Xanthomonas perforans strain Xp4-20 contig17	86.364	154	9	11	388614	388759	54300	54449	1.72e-33	158
utg000023l	NZ_JZUZ01000017.1	Xanthomonas perforans strain Xp4-20 contig17	83.436	163	13	11	388447	388599	54424	54582	6.23e-28	139
utg000023l	NZ_CM002261.1	Xanthomonas alfalfae subsp. alfalfae CFBP 3836 chromosome	90.592	100745	3999	3846	343473	440451	945327	1044358	0	129000
utg000023l	NZ_CM002261.1	Xanthomonas alfalfae subsp. alfalfae CFBP 3836 chromosome	91.258	46315	1753	1633	266935	311843	866512	911936	0	60977
utg000023l	NZ_CM002261.1	Xanthomonas alfalfae subsp. alfalfae CFBP 3836 chromosome	91.218	42883	1559	1555	7896	49372	591079	633160	0	56288
utg000023l	NZ_CM002261.1	Xanthomonas alfalfae subsp. alfalfae CFBP 3836 chromosome	90.107	30940	1352	1217	198086	227989	794516	824782	0	38599
utg000023l	NZ_CM002261.1	Xanthomonas alfalfae subsp. alfalfae CFBP 3836 chromosome	89.442	22153	1073	907	123777	145095	718030	739750	0	26783
utg000023l	NZ_CM002261.1	Xanthomonas alfalfae subsp. alfalfae CFBP 3836 chromosome	91.795	19720	653	668	158160	177252	754022	773403	0	26561
utg000023l	NZ_CM002261.1	Xanthomonas alfalfae subsp. alfalfae CFBP 3836 chromosome	89.497	20660	808	940	229354	249183	827396	847523	0	24873
utg000023l	NZ_CM002261.1	Xanthomonas alfalfae subsp. alfalfae CFBP 3836 chromosome	91.645	18336	654	595	249185	266938	847691	865730	0	24563
utg000023l	NZ_CM002261.1	Xanthomonas alfalfae subsp. alfalfae CFBP 3836 chromosome	89.728	19364	782	808	459695	478325	1064229	1083118	0	23625
utg000023l	NZ_CM002261.1	Xanthomonas alfalfae subsp. alfalfae CFBP 3836 chromosome	87.607	19931	1005	1012	440551	459471	1044526	1064001	0	21769
utg000023l	NZ_CM002261.1	Xanthomonas alfalfae subsp. alfalfae CFBP 3836 chromosome	92.627	14364	487	404	494256	508249	1099705	1113866	0	20131
utg000023l	NZ_CM002261.1	Xanthomonas alfalfae subsp. alfalfae CFBP 3836 chromosome	91.256	15267	536	560	479520	494251	1084537	1099539	0	20059
utg000023l	NZ_CM002261.1	Xanthomonas alfalfae subsp. alfalfae CFBP 3836 chromosome	90.65	15326	642	583	51033	65819	635080	650153	0	19632
utg000023l	NZ_CM002261.1	Xanthomonas alfalfae subsp. alfalfae CFBP 3836 chromosome	92.184	12065	420	369	313204	324927	913258	925140	0	16572
utg000023l	NZ_CM002261.1	Xanthomonas alfalfae subsp. alfalfae CFBP 3836 chromosome	90.21	11716	498	454	186642	197958	782819	794284	0	14681
utg000023l	NZ_CM002261.1	Xanthomonas alfalfae subsp. alfalfae CFBP 3836 chromosome	91.359	10960	362	390	73121	83692	658401	669163	0	14453
utg000023l	NZ_CM002261.1	Xanthomonas alfalfae subsp. alfalfae CFBP 3836 chromosome	91.39	9384	348	330	177475	186556	773396	782621	0	12429
utg000023l	NZ_CM002261.1	Xanthomonas alfalfae subsp. alfalfae CFBP 3836 chromosome	91.506	8700	314	296	334939	343357	936660	945215	0	11579
utg000023l	NZ_CM002261.1	Xanthomonas alfalfae subsp. alfalfae CFBP 3836 chromosome	87.685	9939	555	482	90096	99586	676631	686348	0	10955
utg000023l	NZ_CM002261.1	Xanthomonas alfalfae subsp. alfalfae CFBP 3836 chromosome	90.27	8561	343	348	514229	522488	1120329	1128700	0	10743
utg000023l	NZ_CM002261.1	Xanthomonas alfalfae subsp. alfalfae CFBP 3836 chromosome	92.692	5679	160	168	325596	331121	927454	933030	0	7952
utg000023l	NZ_CM002261.1	Xanthomonas alfalfae subsp. alfalfae CFBP 3836 chromosome	88.901	6586	344	270	117458	123768	711437	717910	0	7755
utg000023l	NZ_CM002261.1	Xanthomonas alfalfae subsp. alfalfae CFBP 3836 chromosome	91.298	5700	183	215	508705	514180	1114699	1120309	0	7489
utg000023l	NZ_CM002261.1	Xanthomonas alfalfae subsp. alfalfae CFBP 3836 chromosome	88.209	6454	262	328	83693	89851	669995	676244	0	7241
utg000023l	NZ_CM002261.1	Xanthomonas alfalfae subsp. alfalfae CFBP 3836 chromosome	85.797	6717	399	394	148397	154697	743008	749585	0	6606
utg000023l	NZ_CM002261.1	Xanthomonas alfalfae subsp. alfalfae CFBP 3836 chromosome	91.877	3964	141	130	331179	335013	932893	936804	0	5369
utg000023l	NZ_CM002261.1	Xanthomonas alfalfae subsp. alfalfae CFBP 3836 chromosome	89.446	3847	193	160	67364	71073	651818	655588	0	4658
utg000023l	NZ_CM002261.1	Xanthomonas alfalfae subsp. alfalfae CFBP 3836 chromosome	93.593	2903	73	85	114405	117224	702610	705482	0	4226
utg000023l	NZ_CM002261.1	Xanthomonas alfalfae subsp. alfalfae CFBP 3836 chromosome	90.751	3276	132	115	154988	158163	749894	753098	0	4213
utg000023l	NZ_CM002261.1	Xanthomonas alfalfae subsp. alfalfae CFBP 3836 chromosome	90.974	3080	141	107	102679	105673	689795	692822	0	4021
utg000023l	NZ_CM002261.1	Xanthomonas alfalfae subsp. alfalfae CFBP 3836 chromosome	89.477	3155	156	128	145251	148296	739991	743078	0	3825
utg000023l	NZ_CM002261.1	Xanthomonas alfalfae subsp. alfalfae CFBP 3836 chromosome	90.374	2140	93	84	71053	73119	656144	658243	0	2706
utg000023l	NZ_CM002261.1	Xanthomonas alfalfae subsp. alfalfae CFBP 3836 chromosome	88.386	2075	108	97	100752	102740	687560	689587	0	2374
utg000023l	NZ_CM002261.1	Xanthomonas alfalfae subsp. alfalfae CFBP 3836 chromosome	84.465	2298	218	109	1213	3415	584592	586845	0	2137
utg000023l	NZ_CM002261.1	Xanthomonas alfalfae subsp. alfalfae CFBP 3836 chromosome	91.065	1399	51	57	66072	67418	650399	651775	0	1823
utg000023l	NZ_CM002261.1	Xanthomonas alfalfae subsp. alfalfae CFBP 3836 chromosome	91.37	1321	59	40	311858	313156	912007	913294	0	1757
utg000023l	NZ_CM002261.1	Xanthomonas alfalfae subsp. alfalfae CFBP 3836 chromosome	92.562	1210	39	37	507670	508848	1131009	1132198	0	1688
utg000023l	NZ_CM002261.1	Xanthomonas alfalfae subsp. alfalfae CFBP 3836 chromosome	90.246	1261	40	62	49463	50667	633468	634701	0	1570
utg000023l	NZ_CM002261.1	Xanthomonas alfalfae subsp. alfalfae CFBP 3836 chromosome	90.154	1168	49	50	478298	479416	1083198	1084348	0	1459
utg000023l	NZ_CM002261.1	Xanthomonas alfalfae subsp. alfalfae CFBP 3836 chromosome	88.621	1160	54	55	228091	229192	824938	826077	0	1339
utg000023l	NZ_CM002261.1	Xanthomonas alfalfae subsp. alfalfae CFBP 3836 chromosome	92.262	840	19	31	508009	508819	1113872	1114694	0	1149
utg000023l	NZ_CM002261.1	Xanthomonas alfalfae subsp. alfalfae CFBP 3836 chromosome	88.827	716	49	23	109224	109920	697919	698622	0	850
utg000023l	NZ_CM002261.1	Xanthomonas alfalfae subsp. alfalfae CFBP 3836 chromosome	88.52	723	54	23	109216	109920	700729	701440	0	848
utg000023l	NZ_CM002261.1	Xanthomonas alfalfae subsp. alfalfae CFBP 3836 chromosome	89.077	650	54	14	113749	114384	700734	701380	0	791
utg000023l	NZ_CM002261.1	Xanthomonas alfalfae subsp. alfalfae CFBP 3836 chromosome	88.532	654	57	15	113745	114384	697913	698562	0	776
utg000023l	NZ_CM002261.1	Xanthomonas alfalfae subsp. alfalfae CFBP 3836 chromosome	77.079	1527	222	104	3709	5152	587221	588702	0	763
utg000023l	NZ_CM002261.1	Xanthomonas alfalfae subsp. alfalfae CFBP 3836 chromosome	92.015	551	13	24	458024	458551	3791073	3791615	0	745
utg000023l	NZ_CM002261.1	Xanthomonas alfalfae subsp. alfalfae CFBP 3836 chromosome	82.634	858	112	26	6923	7753	589829	590676	0	725
utg000023l	NZ_CM002261.1	Xanthomonas alfalfae subsp. alfalfae CFBP 3836 chromosome	93.583	374	17	5	1	367	575654	576027	6.75e-152	551
utg000023l	NZ_CM002261.1	Xanthomonas alfalfae subsp. alfalfae CFBP 3836 chromosome	87.891	479	38	17	111568	112029	697919	698394	3.14e-150	545
utg000023l	NZ_CM002261.1	Xanthomonas alfalfae subsp. alfalfae CFBP 3836 chromosome	76.796	1086	182	51	484117	485171	1087217	1088263	3.14e-150	545
utg000023l	NZ_CM002261.1	Xanthomonas alfalfae subsp. alfalfae CFBP 3836 chromosome	75.915	1175	209	55	482078	483201	1089117	1090268	6.8e-147	534
utg000023l	NZ_CM002261.1	Xanthomonas alfalfae subsp. alfalfae CFBP 3836 chromosome	86.307	482	46	16	111565	112029	700734	701212	1.48e-138	507
utg000023l	NZ_CM002261.1	Xanthomonas alfalfae subsp. alfalfae CFBP 3836 chromosome	78.51	698	123	24	161360	162041	2207646	2208332	2.55e-116	433
utg000023l	NZ_CM002261.1	Xanthomonas alfalfae subsp. alfalfae CFBP 3836 chromosome	75.522	719	136	37	161366	162061	3515722	3515021	2.68e-81	316
utg000023l	NZ_CM002261.1	Xanthomonas alfalfae subsp. alfalfae CFBP 3836 chromosome	90.157	254	10	11	117213	117457	3676453	3676700	2.68e-81	316
utg000023l	NZ_CM002261.1	Xanthomonas alfalfae subsp. alfalfae CFBP 3836 chromosome	90.157	254	10	11	117213	117457	3977853	3978100	2.68e-81	316
utg000023l	NZ_CM002261.1	Xanthomonas alfalfae subsp. alfalfae CFBP 3836 chromosome	90.157	254	10	11	117213	117457	4181961	4181714	2.68e-81	316
utg000023l	NZ_CM002261.1	Xanthomonas alfalfae subsp. alfalfae CFBP 3836 chromosome	88.931	262	20	7	110011	110266	697919	698177	9.65e-81	315
utg000023l	NZ_CM002261.1	Xanthomonas alfalfae subsp. alfalfae CFBP 3836 chromosome	88.722	266	19	8	110008	110266	700734	700995	9.65e-81	315
utg000023l	NZ_CM002261.1	Xanthomonas alfalfae subsp. alfalfae CFBP 3836 chromosome	74.468	752	164	25	161360	162094	2173010	2173750	2.7e-76	300
utg000023l	NZ_CM002261.1	Xanthomonas alfalfae subsp. alfalfae CFBP 3836 chromosome	89.474	209	15	6	111567	111770	695754	695960	1.65e-63	257
utg000023l	NZ_CM002261.1	Xanthomonas alfalfae subsp. alfalfae CFBP 3836 chromosome	87.619	210	20	4	109223	109429	695754	695960	5.97e-58	239
utg000023l	NZ_CM002261.1	Xanthomonas alfalfae subsp. alfalfae CFBP 3836 chromosome	89.024	164	14	3	110052	110212	695583	695745	2.82e-46	200
utg000023l	NZ_CM002261.1	Xanthomonas alfalfae subsp. alfalfae CFBP 3836 chromosome	76.807	332	48	23	478911	479218	4707557	4707883	4.78e-34	159
utg000023l	NZ_CM002261.1	Xanthomonas alfalfae subsp. alfalfae CFBP 3836 chromosome	84.337	166	11	11	388447	388599	991212	991375	1.04e-30	148
utg000023l	NZ_CM002261.1	Xanthomonas alfalfae subsp. alfalfae CFBP 3836 chromosome	79.204	226	32	12	484597	484815	4039316	4039099	4.82e-29	143
utg000023l	NZ_CM002261.1	Xanthomonas alfalfae subsp. alfalfae CFBP 3836 chromosome	76.265	257	41	16	478963	479202	1177348	1177095	8.12e-22	119
utg000023l	NZ_CM002261.1	Xanthomonas alfalfae subsp. alfalfae CFBP 3836 chromosome	86.916	107	10	4	113526	113630	697935	698039	2.92e-21	117
utg000023l	NZ_CM002261.1	Xanthomonas alfalfae subsp. alfalfae CFBP 3836 chromosome	78.049	205	19	19	89857	90044	676321	676516	6.32e-18	106
utg000023l	NZ_CM002261.1	Xanthomonas alfalfae subsp. alfalfae CFBP 3836 chromosome	93.333	45	2	1	388518	388561	3446443	3446487	1.07e-05	65.8
utg000023l	NZ_CM002261.1	Xanthomonas alfalfae subsp. alfalfae CFBP 3836 chromosome	88.235	51	4	2	388530	388578	4801977	4802027	0.000499	60.2
utg000023l	NZ_CM002261.1	Xanthomonas alfalfae subsp. alfalfae CFBP 3836 chromosome	100	30	0	0	305454	305483	1767618	1767589	0.006	56.5
utg000023l	NZ_JPUN02000025.1	Xanthomonas euvesicatoria strain LMG 12749 Contig25	91.139	59974	2272	2137	330632	388599	227917	286854	0	78504
utg000023l	NZ_JPUN02000025.1	Xanthomonas euvesicatoria strain LMG 12749 Contig25	91.572	46324	1606	1628	266935	311859	163527	208951	0	61795
utg000023l	NZ_JPUN02000025.1	Xanthomonas euvesicatoria strain LMG 12749 Contig25	91.811	29321	979	1002	158160	186556	52031	80853	0	39532
utg000023l	NZ_JPUN02000025.1	Xanthomonas euvesicatoria strain LMG 12749 Contig25	89.488	21993	886	992	228091	249183	123073	144539	0	26489
utg000023l	NZ_JPUN02000025.1	Xanthomonas euvesicatoria strain LMG 12749 Contig25	91.553	18337	668	597	249185	266938	144707	162745	0	24467
utg000023l	NZ_JPUN02000025.1	Xanthomonas euvesicatoria strain LMG 12749 Contig25	92.068	13629	418	467	198086	211326	92748	106101	0	18567
utg000023l	NZ_JPUN02000025.1	Xanthomonas euvesicatoria strain LMG 12749 Contig25	91.075	13008	530	451	132510	145095	24775	37573	0	17006
utg000023l	NZ_JPUN02000025.1	Xanthomonas euvesicatoria strain LMG 12749 Contig25	92.3	12130	399	365	313155	324923	210267	222222	0	16731
utg000023l	NZ_JPUN02000025.1	Xanthomonas euvesicatoria strain LMG 12749 Contig25	90.306	11718	483	458	186642	197958	81051	92516	0	14742
utg000023l	NZ_JPUN02000025.1	Xanthomonas euvesicatoria strain LMG 12749 Contig25	90.935	11307	465	415	217016	227989	111836	122915	0	14685
utg000023l	NZ_JPUN02000025.1	Xanthomonas euvesicatoria strain LMG 12749 Contig25	87.325	9980	533	522	145251	154697	37814	47594	0	10746
utg000023l	NZ_JPUN02000025.1	Xanthomonas euvesicatoria strain LMG 12749 Contig25	86.801	9152	576	448	123777	132517	15805	24735	0	9625
utg000023l	NZ_JPUN02000025.1	Xanthomonas euvesicatoria strain LMG 12749 Contig25	89.292	6584	325	263	117458	123768	9209	15685	0	7902
utg000023l	NZ_JPUN02000025.1	Xanthomonas euvesicatoria strain LMG 12749 Contig25	93.374	5041	124	143	325586	330507	222251	227200	0	7265
utg000023l	NZ_JPUN02000025.1	Xanthomonas euvesicatoria strain LMG 12749 Contig25	86.879	5876	314	318	211302	216876	106112	111831	0	6157
utg000023l	NZ_JPUN02000025.1	Xanthomonas euvesicatoria strain LMG 12749 Contig25	90.995	3276	124	115	154988	158163	47903	51107	0	4257
utg000023l	NZ_JPUN02000025.1	Xanthomonas euvesicatoria strain LMG 12749 Contig25	93.696	2903	70	85	114405	117224	2071	4943	0	4242
utg000023l	NZ_JPUN02000025.1	Xanthomonas euvesicatoria strain LMG 12749 Contig25	92.774	1370	44	45	311858	313205	209016	210352	0	1930
utg000023l	NZ_JPUN02000025.1	Xanthomonas euvesicatoria strain LMG 12749 Contig25	91.373	255	7	11	117213	117458	840	1088	7.41e-87	335
utg000023l	NZ_JPUN02000025.1	Xanthomonas euvesicatoria strain LMG 12749 Contig25	88.514	148	13	4	334867	335013	232314	232458	4.75e-39	176
utg000023l	NZ_JPUN02000025.1	Xanthomonas euvesicatoria strain LMG 12749 Contig25	84.328	134	9	6	331000	331121	228482	228615	2.26e-22	121
utg000023l	NC_016010.1	Xanthomonas axonopodis pv. citrumelo F1, complete genome	91.176	55584	2104	1979	334867	388599	879291	933924	0	72884
utg000023l	NC_016010.1	Xanthomonas axonopodis pv. citrumelo F1, complete genome	91.407	42894	1469	1565	7896	49374	544852	586943	0	56743
utg000023l	NC_016010.1	Xanthomonas axonopodis pv. citrumelo F1, complete genome	90.845	33423	1233	1293	388614	420754	933794	966671	0	43081
utg000023l	NC_016010.1	Xanthomonas axonopodis pv. citrumelo F1, complete genome	90.59	30947	1176	1210	198086	227989	738491	768744	0	39414
utg000023l	NC_016010.1	Xanthomonas axonopodis pv. citrumelo F1, complete genome	91.143	28925	1098	1063	277433	305451	821321	849687	0	37870
utg000023l	NC_016010.1	Xanthomonas axonopodis pv. citrumelo F1, complete genome	92.327	20540	663	635	494256	514180	1042360	1062601	0	28356
utg000023l	NC_016010.1	Xanthomonas axonopodis pv. citrumelo F1, complete genome	89.44	22149	1077	900	123777	145095	661888	683604	0	26779
utg000023l	NC_016010.1	Xanthomonas axonopodis pv. citrumelo F1, complete genome	91.724	19731	651	680	158160	177252	698060	717446	0	26483
utg000023l	NC_016010.1	Xanthomonas axonopodis pv. citrumelo F1, complete genome	89.493	20662	828	935	229354	249183	771354	791504	0	24888
utg000023l	NC_016010.1	Xanthomonas axonopodis pv. citrumelo F1, complete genome	90.095	19960	792	816	421327	440451	967311	986920	0	24812
utg000023l	NC_016010.1	Xanthomonas axonopodis pv. citrumelo F1, complete genome	91.521	18340	670	598	249185	266938	791672	809712	0	24435
utg000023l	NC_016010.1	Xanthomonas axonopodis pv. citrumelo F1, complete genome	90.008	19385	730	798	459695	478325	1006837	1025768	0	23952
utg000023l	NC_016010.1	Xanthomonas axonopodis pv. citrumelo F1, complete genome	91.325	15273	522	561	479520	494251	1027184	1042194	0	20122
utg000023l	NC_016010.1	Xanthomonas axonopodis pv. citrumelo F1, complete genome	90.901	15321	591	585	51033	65819	588859	603910	0	19828
utg000023l	NC_016010.1	Xanthomonas axonopodis pv. citrumelo F1, complete genome	92.189	12060	405	364	313224	324923	857902	869784	0	16556
utg000023l	NC_016010.1	Xanthomonas axonopodis pv. citrumelo F1, complete genome	88.118	13255	675	643	90096	102742	630282	643244	0	14922
utg000023l	NC_016010.1	Xanthomonas axonopodis pv. citrumelo F1, complete genome	92.418	10763	333	321	266935	277420	810494	821050	0	14909
utg000023l	NC_016010.1	Xanthomonas axonopodis pv. citrumelo F1, complete genome	90.185	11727	490	462	186642	197958	726784	738259	0	14669
utg000023l	NC_016010.1	Xanthomonas axonopodis pv. citrumelo F1, complete genome	91.361	10962	350	396	73121	83692	612058	622812	0	14445
utg000023l	NC_016010.1	Xanthomonas axonopodis pv. citrumelo F1, complete genome	92.674	9732	278	303	325596	335046	869821	879398	0	13620
utg000023l	NC_016010.1	Xanthomonas axonopodis pv. citrumelo F1, complete genome	89.149	10635	494	475	449314	459471	996158	1006609	0	12637
utg000023l	NC_016010.1	Xanthomonas axonopodis pv. citrumelo F1, complete genome	90.257	8560	346	346	514229	522488	1062621	1070992	0	10737
utg000023l	NC_016010.1	Xanthomonas axonopodis pv. citrumelo F1, complete genome	87.053	9979	560	524	145251	154697	683845	693623	0	10595
utg000023l	NC_016010.1	Xanthomonas axonopodis pv. citrumelo F1, complete genome	90.889	8034	315	297	178799	186556	718694	726586	0	10395
utg000023l	NC_016010.1	Xanthomonas axonopodis pv. citrumelo F1, complete genome	88.301	7881	310	396	440551	448061	987088	994726	0	8881
utg000023l	NC_016010.1	Xanthomonas axonopodis pv. citrumelo F1, complete genome	90.264	6512	288	244	305539	311843	850209	856581	0	8194
utg000023l	NC_016010.1	Xanthomonas axonopodis pv. citrumelo F1, complete genome	88.226	6438	360	275	117612	123768	655448	661768	0	7323
utg000023l	NC_016010.1	Xanthomonas axonopodis pv. citrumelo F1, complete genome	88.044	6457	272	328	83693	89853	623645	629897	0	7186
utg000023l	NC_016010.1	Xanthomonas axonopodis pv. citrumelo F1, complete genome	89.433	5451	251	232	65843	71073	603900	609245	0	6575
utg000023l	NC_016010.1	Xanthomonas axonopodis pv. citrumelo F1, complete genome	91.978	3079	112	103	102679	105673	643315	646342	0	4193
utg000023l	NC_016010.1	Xanthomonas axonopodis pv. citrumelo F1, complete genome	88.788	3532	233	126	1	3415	537133	540618	0	4178
utg000023l	NC_016010.1	Xanthomonas axonopodis pv. citrumelo F1, complete genome	90.36	3278	141	118	154988	158163	693932	697136	0	4141
utg000023l	NC_016010.1	Xanthomonas axonopodis pv. citrumelo F1, complete genome	90.425	2141	90	85	71053	73119	609801	611900	0	2712
utg000023l	NC_016010.1	Xanthomonas axonopodis pv. citrumelo F1, complete genome	92.526	1271	51	32	177475	178715	717439	718695	0	1781
utg000023l	NC_016010.1	Xanthomonas axonopodis pv. citrumelo F1, complete genome	92.727	1210	37	35	507670	508848	1073301	1074490	0	1700
utg000023l	NC_016010.1	Xanthomonas axonopodis pv. citrumelo F1, complete genome	90.923	1300	63	40	311858	313135	856651	857917	0	1696
utg000023l	NC_016010.1	Xanthomonas axonopodis pv. citrumelo F1, complete genome	90.801	1261	33	63	49463	50667	587247	588480	0	1609
utg000023l	NC_016010.1	Xanthomonas axonopodis pv. citrumelo F1, complete genome	93.615	1065	23	34	110533	111562	650821	651875	0	1548
utg000023l	NC_016010.1	Xanthomonas axonopodis pv. citrumelo F1, complete genome	90.815	1165	44	48	478298	479416	1025848	1026995	0	1500
utg000023l	NC_016010.1	Xanthomonas axonopodis pv. citrumelo F1, complete genome	88.63	1161	53	55	228091	229192	768895	770035	0	1339
utg000023l	NC_016010.1	Xanthomonas axonopodis pv. citrumelo F1, complete genome	91.848	552	13	25	458024	458551	3752834	3753377	0	741
utg000023l	NC_016010.1	Xanthomonas axonopodis pv. citrumelo F1, complete genome	76.656	1525	232	100	3709	5152	540994	542475	0	730
utg000023l	NC_016010.1	Xanthomonas axonopodis pv. citrumelo F1, complete genome	82.751	858	111	26	6923	7753	543602	544449	0	730
utg000023l	NC_016010.1	Xanthomonas axonopodis pv. citrumelo F1, complete genome	76.656	1208	143	108	448154	449255	994896	996070	1.46e-148	540
utg000023l	NC_016010.1	Xanthomonas axonopodis pv. citrumelo F1, complete genome	76.519	1086	185	51	484117	485171	1029864	1030910	3.16e-145	529
utg000023l	NC_016010.1	Xanthomonas axonopodis pv. citrumelo F1, complete genome	75.786	1177	211	55	482076	483201	1031762	1032915	1.14e-144	527
utg000023l	NC_016010.1	Xanthomonas axonopodis pv. citrumelo F1, complete genome	78.51	698	123	24	161360	162041	2200410	2201096	2.55e-116	433
utg000023l	NC_016010.1	Xanthomonas axonopodis pv. citrumelo F1, complete genome	85.92	348	42	6	113749	114091	650823	651168	9.44e-96	364
utg000023l	NC_016010.1	Xanthomonas axonopodis pv. citrumelo F1, complete genome	91.44	257	7	11	117213	117460	1831422	1831672	5.72e-88	339
utg000023l	NC_016010.1	Xanthomonas axonopodis pv. citrumelo F1, complete genome	91.373	255	7	11	117213	117458	654497	654249	7.41e-87	335
utg000023l	NC_016010.1	Xanthomonas axonopodis pv. citrumelo F1, complete genome	91.085	258	8	11	117213	117461	3681860	3681609	7.41e-87	335
utg000023l	NC_016010.1	Xanthomonas axonopodis pv. citrumelo F1, complete genome	91.339	254	7	11	117213	117457	77861	78108	2.66e-86	333
utg000023l	NC_016010.1	Xanthomonas axonopodis pv. citrumelo F1, complete genome	91.339	254	7	11	117213	117457	1183011	1183258	2.66e-86	333
utg000023l	NC_016010.1	Xanthomonas axonopodis pv. citrumelo F1, complete genome	91.339	254	7	11	117213	117457	1842405	1842652	2.66e-86	333
utg000023l	NC_016010.1	Xanthomonas axonopodis pv. citrumelo F1, complete genome	84.438	347	42	10	111565	111901	650823	651167	9.58e-86	331
utg000023l	NC_016010.1	Xanthomonas axonopodis pv. citrumelo F1, complete genome	74.468	752	164	25	161360	162094	2165795	2166535	2.7e-76	300
utg000023l	NC_016010.1	Xanthomonas axonopodis pv. citrumelo F1, complete genome	74.756	717	145	33	161366	162061	3525284	3524583	5.85e-73	289
utg000023l	NC_016010.1	Xanthomonas axonopodis pv. citrumelo F1, complete genome	74.047	682	148	25	161360	162024	2174391	2175060	7.67e-62	252
utg000023l	NC_016010.1	Xanthomonas axonopodis pv. citrumelo F1, complete genome	87.838	148	14	4	334867	335013	879363	879507	2.21e-37	171
utg000023l	NC_016010.1	Xanthomonas axonopodis pv. citrumelo F1, complete genome	76.807	332	48	23	478911	479218	4569151	4569477	4.78e-34	159
utg000023l	NC_016010.1	Xanthomonas axonopodis pv. citrumelo F1, complete genome	75.305	328	49	24	478923	479229	3776841	3777157	1.35e-24	128
utg000023l	NC_016010.1	Xanthomonas axonopodis pv. citrumelo F1, complete genome	77.876	226	35	12	484597	484815	4000286	4000069	4.85e-24	126
utg000023l	NC_016010.1	Xanthomonas axonopodis pv. citrumelo F1, complete genome	84.328	134	9	6	331000	331121	875458	875591	2.26e-22	121
utg000023l	NC_016010.1	Xanthomonas axonopodis pv. citrumelo F1, complete genome	75.875	257	42	16	478963	479202	1119745	1119492	3.78e-20	113
utg000023l	NC_016010.1	Xanthomonas axonopodis pv. citrumelo F1, complete genome	78.049	205	19	19	89857	90044	629972	630167	6.32e-18	106
utg000023l	NC_016010.1	Xanthomonas axonopodis pv. citrumelo F1, complete genome	75.336	223	36	16	484597	484810	4010017	4009805	6.37e-13	89.8
utg000023l	NC_016010.1	Xanthomonas axonopodis pv. citrumelo F1, complete genome	88.235	68	4	2	478963	479028	206573	206508	1.38e-09	78.7
utg000023l	NC_016010.1	Xanthomonas axonopodis pv. citrumelo F1, complete genome	88.235	51	4	2	388530	388578	4662975	4663025	0.000499	60.2
utg000023l	NC_016010.1	Xanthomonas axonopodis pv. citrumelo F1, complete genome	100	30	0	0	305454	305483	1693582	1693553	0.006	56.5
utg000023l	NC_007508.1	Xanthomonas campestris pv. vesicatoria complete genome	90.885	55786	2208	2003	334867	388776	938322	993106	0	72190
utg000023l	NC_007508.1	Xanthomonas campestris pv. vesicatoria complete genome	91.241	36532	1332	1320	7896	43245	588398	624243	0	48010
utg000023l	NC_007508.1	Xanthomonas campestris pv. vesicatoria complete genome	90.446	33629	1344	1316	388447	420754	992908	1025988	0	42575
utg000023l	NC_007508.1	Xanthomonas campestris pv. vesicatoria complete genome	91.809	29326	971	1002	158160	186556	753058	781881	0	39526
utg000023l	NC_007508.1	Xanthomonas campestris pv. vesicatoria complete genome	90.91	28921	1159	1062	277433	305451	879682	908034	0	37486
utg000023l	NC_007508.1	Xanthomonas campestris pv. vesicatoria complete genome	89.704	30234	1243	1289	449314	478325	1055160	1084745	0	36860
utg000023l	NC_007508.1	Xanthomonas campestris pv. vesicatoria complete genome	92.357	22491	724	684	313223	335046	916267	938429	0	31091
utg000023l	NC_007508.1	Xanthomonas campestris pv. vesicatoria complete genome	92.196	20541	688	639	494256	514180	1101315	1121556	0	28206
utg000023l	NC_007508.1	Xanthomonas campestris pv. vesicatoria complete genome	89.558	21979	885	986	228103	249183	828379	849845	0	26572
utg000023l	NC_007508.1	Xanthomonas campestris pv. vesicatoria complete genome	90.118	19966	782	826	421327	440451	1026340	1045955	0	24840
utg000023l	NC_007508.1	Xanthomonas campestris pv. vesicatoria complete genome	90.67	15584	651	589	51033	66071	632442	647767	0	19981
utg000023l	NC_007508.1	Xanthomonas campestris pv. vesicatoria complete genome	91.103	15263	554	564	479520	494251	1086160	1101149	0	19920
utg000023l	NC_007508.1	Xanthomonas campestris pv. vesicatoria complete genome	89.658	15374	629	654	202112	216876	802614	817635	0	18694
utg000023l	NC_007508.1	Xanthomonas campestris pv. vesicatoria complete genome	91.252	13009	513	451	132510	145095	725807	738613	0	17141
utg000023l	NC_007508.1	Xanthomonas campestris pv. vesicatoria complete genome	88.208	15137	764	739	448154	462556	1053898	1068747	0	17121
utg000023l	NC_007508.1	Xanthomonas campestris pv. vesicatoria complete genome	91.076	11721	398	451	186642	197958	782079	793555	0	15252
utg000023l	NC_007508.1	Xanthomonas campestris pv. vesicatoria complete genome	91.917	10763	387	323	266935	277420	868855	879411	0	14609
utg000023l	NC_007508.1	Xanthomonas campestris pv. vesicatoria complete genome	90.463	11073	474	392	256266	266938	857183	868073	0	14061
utg000023l	NC_007508.1	Xanthomonas campestris pv. vesicatoria complete genome	88.077	9939	515	481	90096	99586	677219	686935	0	11171
utg000023l	NC_007508.1	Xanthomonas campestris pv. vesicatoria complete genome	89.975	8559	372	344	514229	522488	1121576	1129947	0	10604
utg000023l	NC_007508.1	Xanthomonas campestris pv. vesicatoria complete genome	86.997	9975	567	520	145251	154697	738854	748626	0	10562
utg000023l	NC_007508.1	Xanthomonas campestris pv. vesicatoria complete genome	93.361	7275	179	209	249185	256280	850013	857162	0	10479
utg000023l	NC_007508.1	Xanthomonas campestris pv. vesicatoria complete genome	86.39	9155	605	458	123777	132517	716840	725767	0	9411
utg000023l	NC_007508.1	Xanthomonas campestris pv. vesicatoria complete genome	88.086	7890	326	400	440551	448061	1046123	1053777	0	8796
utg000023l	NC_007508.1	Xanthomonas campestris pv. vesicatoria complete genome	90.806	6635	242	251	77313	83692	662686	669207	0	8534
utg000023l	NC_007508.1	Xanthomonas campestris pv. vesicatoria complete genome	91.038	6371	235	235	43231	49374	624264	630525	0	8292
utg000023l	NC_007508.1	Xanthomonas campestris pv. vesicatoria complete genome	90.454	6526	282	243	305539	311859	908556	914945	0	8285
utg000023l	NC_007508.1	Xanthomonas campestris pv. vesicatoria complete genome	88.921	6517	339	269	117527	123768	710312	716720	0	7681
utg000023l	NC_007508.1	Xanthomonas campestris pv. vesicatoria complete genome	90.264	5187	224	210	66072	71073	647795	652885	0	6521
utg000023l	NC_007508.1	Xanthomonas campestris pv. vesicatoria complete genome	92.208	4325	135	136	73121	77313	655699	659953	0	5934
utg000023l	NC_007508.1	Xanthomonas campestris pv. vesicatoria complete genome	90.967	4373	190	145	223730	227989	823885	828165	0	5698
utg000023l	NC_007508.1	Xanthomonas campestris pv. vesicatoria complete genome	92.431	3818	128	114	198086	201819	793787	797527	0	5301
utg000023l	NC_007508.1	Xanthomonas campestris pv. vesicatoria complete genome	87.284	4750	227	238	85306	89841	672237	676823	0	5077
utg000023l	NC_007508.1	Xanthomonas campestris pv. vesicatoria complete genome	89.364	3996	187	185	217016	220874	817640	821534	0	4806
utg000023l	NC_007508.1	Xanthomonas campestris pv. vesicatoria complete genome	90.451	3278	139	117	154988	158163	748935	752140	0	4159
utg000023l	NC_007508.1	Xanthomonas campestris pv. vesicatoria complete genome	89.383	3080	188	110	102679	105673	690243	693268	0	3747
utg000023l	NC_007508.1	Xanthomonas campestris pv. vesicatoria complete genome	90.476	2142	88	85	71053	73119	653441	655541	0	2719
utg000023l	NC_007508.1	Xanthomonas campestris pv. vesicatoria complete genome	88.916	2075	98	101	100752	102742	688147	690173	0	2436
utg000023l	NC_007508.1	Xanthomonas campestris pv. vesicatoria complete genome	86.519	2307	192	94	1189	3415	581896	584163	0	2427
utg000023l	NC_007508.1	Xanthomonas campestris pv. vesicatoria complete genome	89.157	1577	61	71	83693	85199	670039	671575	0	1864
utg000023l	NC_007508.1	Xanthomonas campestris pv. vesicatoria complete genome	92.909	1241	45	33	1	1204	572154	573388	0	1764
utg000023l	NC_007508.1	Xanthomonas campestris pv. vesicatoria complete genome	91.577	1306	57	39	311858	313142	915010	916283	0	1753
utg000023l	NC_007508.1	Xanthomonas campestris pv. vesicatoria complete genome	92.562	1210	39	37	507670	508848	1132256	1133445	0	1688
utg000023l	NC_007508.1	Xanthomonas campestris pv. vesicatoria complete genome	92.189	1165	27	47	478298	479416	1084825	1085971	0	1589
utg000023l	NC_007508.1	Xanthomonas campestris pv. vesicatoria complete genome	91.611	1192	32	52	49463	50611	630830	631996	0	1585
utg000023l	NC_007508.1	Xanthomonas campestris pv. vesicatoria complete genome	88.889	720	47	25	109221	109920	697299	698005	0	856
utg000023l	NC_007508.1	Xanthomonas campestris pv. vesicatoria complete genome	90.615	650	44	14	113749	114384	697299	697945	0	846
utg000023l	NC_007508.1	Xanthomonas campestris pv. vesicatoria complete genome	76.852	1525	229	101	3709	5152	584539	586020	0	747
utg000023l	NC_007508.1	Xanthomonas campestris pv. vesicatoria complete genome	91.667	552	14	25	458024	458551	3975970	3976513	0	736
utg000023l	NC_007508.1	Xanthomonas campestris pv. vesicatoria complete genome	82.517	858	113	26	6923	7753	587146	587993	0	719
utg000023l	NC_007508.1	Xanthomonas campestris pv. vesicatoria complete genome	89.463	484	33	15	111562	112029	697296	697777	3.08e-165	595
utg000023l	NC_007508.1	Xanthomonas campestris pv. vesicatoria complete genome	76.427	1086	186	51	484117	485171	1088840	1089886	1.47e-143	523
utg000023l	NC_007508.1	Xanthomonas campestris pv. vesicatoria complete genome	75.404	1175	215	55	482078	483201	1090739	1091890	6.9e-137	501
utg000023l	NC_007508.1	Xanthomonas campestris pv. vesicatoria complete genome	78.51	698	123	24	161360	162041	2227699	2228385	2.55e-116	433
utg000023l	NC_007508.1	Xanthomonas campestris pv. vesicatoria complete genome	94.34	265	6	6	110008	110266	697299	697560	9.31e-106	398
utg000023l	NC_007508.1	Xanthomonas campestris pv. vesicatoria complete genome	89.695	262	11	12	117213	117464	1528616	1528871	2.07e-82	320
utg000023l	NC_007508.1	Xanthomonas campestris pv. vesicatoria complete genome	90.157	254	10	11	117213	117457	1245650	1245403	2.68e-81	316
utg000023l	NC_007508.1	Xanthomonas campestris pv. vesicatoria complete genome	90.157	254	10	11	117213	117457	1269623	1269376	2.68e-81	316
utg000023l	NC_007508.1	Xanthomonas campestris pv. vesicatoria complete genome	90.157	254	10	11	117213	117457	2082963	2083210	2.68e-81	316
utg000023l	NC_007508.1	Xanthomonas campestris pv. vesicatoria complete genome	90.157	254	10	11	117213	117457	2087647	2087894	2.68e-81	316
utg000023l	NC_007508.1	Xanthomonas campestris pv. vesicatoria complete genome	90.157	254	10	11	117213	117457	3851169	3850922	2.68e-81	316
utg000023l	NC_007508.1	Xanthomonas campestris pv. vesicatoria complete genome	74.601	752	163	25	161360	162094	2192864	2193604	5.81e-78	305
utg000023l	NC_007508.1	Xanthomonas campestris pv. vesicatoria complete genome	74.047	682	148	25	161360	162024	2201684	2202353	7.67e-62	252
utg000023l	NC_007508.1	Xanthomonas campestris pv. vesicatoria complete genome	88.514	148	13	4	334867	335013	938394	938538	4.75e-39	176
utg000023l	NC_007508.1	Xanthomonas campestris pv. vesicatoria complete genome	84.337	166	10	12	388447	388599	993065	993227	1.04e-30	148
utg000023l	NC_007508.1	Xanthomonas campestris pv. vesicatoria complete genome	79.204	226	32	12	484597	484815	4225501	4225284	4.82e-29	143
utg000023l	NC_007508.1	Xanthomonas campestris pv. vesicatoria complete genome	76.923	273	41	18	478963	479216	1178597	1178328	8.06e-27	135
utg000023l	NC_007508.1	Xanthomonas campestris pv. vesicatoria complete genome	75.305	328	49	24	478923	479229	3999977	4000293	1.35e-24	128
utg000023l	NC_007508.1	Xanthomonas campestris pv. vesicatoria complete genome	84.444	135	8	7	331000	331121	934489	934623	2.26e-22	121
utg000023l	NC_007508.1	Xanthomonas campestris pv. vesicatoria complete genome	78.049	205	19	19	89857	90044	676909	677104	6.32e-18	106
utg000023l	NC_007508.1	Xanthomonas campestris pv. vesicatoria complete genome	75.785	223	35	16	484597	484810	4235232	4235020	1.37e-14	95.3
utg000023l	NC_007508.1	Xanthomonas campestris pv. vesicatoria complete genome	89.583	48	3	2	388533	388578	4886677	4886724	0.000499	60.2
utg000023l	NC_007508.1	Xanthomonas campestris pv. vesicatoria complete genome	100	30	0	0	305454	305483	1779686	1779657	0.006	56.5
utg000023l	NZ_JZWC01000021.1	Xanthomonas perforans strain TB15 contig21	90.898	53034	1727	2151	198086	249183	84328	136197	0	68332
utg000023l	NZ_JZWC01000021.1	Xanthomonas perforans strain TB15 contig21	91.797	35535	1135	1287	277433	311859	165977	200839	0	47829
utg000023l	NZ_JZWC01000021.1	Xanthomonas perforans strain TB15 contig21	92.334	29313	841	983	158160	186556	43609	72431	0	40385
utg000023l	NZ_JZWC01000021.1	Xanthomonas perforans strain TB15 contig21	92.012	18314	593	598	249185	266938	136365	154368	0	24912
utg000023l	NZ_JZWC01000021.1	Xanthomonas perforans strain TB15 contig21	92.135	12995	405	447	132510	145095	16376	29162	0	17765
utg000023l	NZ_JZWC01000021.1	Xanthomonas perforans strain TB15 contig21	90.457	11716	471	454	186642	197958	72629	84096	0	14844
utg000023l	NZ_JZWC01000021.1	Xanthomonas perforans strain TB15 contig21	92.028	10763	375	323	266935	277420	155150	165706	0	14676
utg000023l	NZ_JZWC01000021.1	Xanthomonas perforans strain TB15 contig21	88.129	9974	458	517	145251	154697	29403	39177	0	11189
utg000023l	NZ_JZWC01000021.1	Xanthomonas perforans strain TB15 contig21	87.525	9146	513	447	123777	132517	7414	16336	0	9989
utg000023l	NZ_JZWC01000021.1	Xanthomonas perforans strain TB15 contig21	90.536	6583	243	260	117458	123768	820	7294	0	8355
utg000023l	NZ_JZWC01000021.1	Xanthomonas perforans strain TB15 contig21	91.519	3278	104	117	154988	158163	39486	42691	0	4353
utg000023l	NZ_JZWC01000021.1	Xanthomonas perforans strain TB15 contig21	93.019	1232	38	34	311858	313070	200904	202106	0	1755
utg000023l	NZ_JZVD01000047.1	Xanthomonas perforans strain Xp9-5 contig47	90.898	53034	1727	2151	198086	249183	84433	136302	0	68332
utg000023l	NZ_JZVD01000047.1	Xanthomonas perforans strain Xp9-5 contig47	91.797	35535	1135	1287	277433	311859	166082	200944	0	47829
utg000023l	NZ_JZVD01000047.1	Xanthomonas perforans strain Xp9-5 contig47	92.334	29313	841	983	158160	186556	43714	72536	0	40385
utg000023l	NZ_JZVD01000047.1	Xanthomonas perforans strain Xp9-5 contig47	92.982	22357	588	679	313204	334910	202260	224285	0	31687
utg000023l	NZ_JZVD01000047.1	Xanthomonas perforans strain Xp9-5 contig47	92.012	18314	593	598	249185	266938	136470	154473	0	24912
utg000023l	NZ_JZVD01000047.1	Xanthomonas perforans strain Xp9-5 contig47	92.135	12995	405	447	132510	145095	16481	29267	0	17765
utg000023l	NZ_JZVD01000047.1	Xanthomonas perforans strain Xp9-5 contig47	90.457	11716	471	454	186642	197958	72734	84201	0	14844
utg000023l	NZ_JZVD01000047.1	Xanthomonas perforans strain Xp9-5 contig47	92.028	10763	375	323	266935	277420	155255	165811	0	14676
utg000023l	NZ_JZVD01000047.1	Xanthomonas perforans strain Xp9-5 contig47	88.129	9974	458	517	145251	154697	29508	39282	0	11189
utg000023l	NZ_JZVD01000047.1	Xanthomonas perforans strain Xp9-5 contig47	87.525	9146	513	447	123777	132517	7519	16441	0	9989
utg000023l	NZ_JZVD01000047.1	Xanthomonas perforans strain Xp9-5 contig47	90.536	6583	243	260	117458	123768	925	7399	0	8355
utg000023l	NZ_JZVD01000047.1	Xanthomonas perforans strain Xp9-5 contig47	91.519	3278	104	117	154988	158163	39591	42796	0	4353
utg000023l	NZ_JZVD01000047.1	Xanthomonas perforans strain Xp9-5 contig47	92.587	1322	42	41	311858	313156	201009	202297	0	1847
utg000023l	NZ_JZVD01000047.1	Xanthomonas perforans strain Xp9-5 contig47	89.63	135	1	6	331000	331121	220481	220615	4.78e-34	159
utg000023l	NZ_JZVB01000012.1	Xanthomonas perforans strain Xp7-12 contig12	90.898	53034	1727	2151	198086	249183	84860	32991	0	68332
utg000023l	NZ_JZVB01000012.1	Xanthomonas perforans strain Xp7-12 contig12	92.334	29313	841	985	158160	186556	125579	96757	0	40385
utg000023l	NZ_JZVB01000012.1	Xanthomonas perforans strain Xp7-12 contig12	92.171	18317	564	597	249185	266941	32823	14817	0	25078
utg000023l	NZ_JZVB01000012.1	Xanthomonas perforans strain Xp7-12 contig12	92.135	12995	405	447	132510	145095	152812	140026	0	17765
utg000023l	NZ_JZVB01000012.1	Xanthomonas perforans strain Xp7-12 contig12	92.335	10763	342	323	266935	277420	14038	3482	0	14859
utg000023l	NZ_JZVB01000012.1	Xanthomonas perforans strain Xp7-12 contig12	90.44	11716	473	454	186642	197958	96559	85092	0	14833
utg000023l	NZ_JZVB01000012.1	Xanthomonas perforans strain Xp7-12 contig12	88.123	9977	459	518	145254	154703	139782	130005	0	11189
utg000023l	NZ_JZVB01000012.1	Xanthomonas perforans strain Xp7-12 contig12	87.525	9146	513	445	123777	132517	161774	152852	0	9989
utg000023l	NZ_JZVB01000012.1	Xanthomonas perforans strain Xp7-12 contig12	90.536	6583	243	260	117458	123768	168368	161894	0	8355
utg000023l	NZ_JZVB01000012.1	Xanthomonas perforans strain Xp7-12 contig12	91.519	3278	104	117	154988	158163	129702	126497	0	4353
utg000023l	NZ_JZVB01000012.1	Xanthomonas perforans strain Xp7-12 contig12	90.329	3257	156	127	277436	280589	3208	8	0	4122
utg000023l	NZ_JZUZ01000012.1	Xanthomonas perforans strain Xp4-20 contig12	90.898	53034	1727	2151	198086	249183	84685	136554	0	68332
utg000023l	NZ_JZUZ01000012.1	Xanthomonas perforans strain Xp4-20 contig12	92.263	46307	1324	1606	266935	311859	155516	200945	0	63577
utg000023l	NZ_JZUZ01000012.1	Xanthomonas perforans strain Xp4-20 contig12	92.334	29313	841	983	158160	186556	43966	72788	0	40385
utg000023l	NZ_JZUZ01000012.1	Xanthomonas perforans strain Xp4-20 contig12	92.973	22357	590	678	313198	334906	202262	224285	0	31676
utg000023l	NZ_JZUZ01000012.1	Xanthomonas perforans strain Xp4-20 contig12	90.459	22135	863	888	123777	145095	7818	29519	0	28022
utg000023l	NZ_JZUZ01000012.1	Xanthomonas perforans strain Xp4-20 contig12	92.361	18315	536	590	249185	266938	136722	154734	0	25274
utg000023l	NZ_JZUZ01000012.1	Xanthomonas perforans strain Xp4-20 contig12	90.457	11716	471	454	186642	197958	72986	84453	0	14844
utg000023l	NZ_JZUZ01000012.1	Xanthomonas perforans strain Xp4-20 contig12	88.129	9974	458	517	145251	154697	29760	39534	0	11189
utg000023l	NZ_JZUZ01000012.1	Xanthomonas perforans strain Xp4-20 contig12	90.536	6583	243	260	117458	123768	1224	7698	0	8355
utg000023l	NZ_JZUZ01000012.1	Xanthomonas perforans strain Xp4-20 contig12	91.519	3278	104	117	154988	158163	39843	43048	0	4353
utg000023l	NZ_JZUZ01000012.1	Xanthomonas perforans strain Xp4-20 contig12	92.47	1328	42	41	311858	313163	201010	202301	0	1845
utg000023l	NZ_JZUZ01000012.1	Xanthomonas perforans strain Xp4-20 contig12	89.63	135	1	6	331000	331121	220485	220619	4.78e-34	159
utg000023l	NZ_JZVA01000018.1	Xanthomonas perforans strain Xp5-6 contig18	90.857	53033	1739	2155	198086	249183	117584	65727	0	68199
utg000023l	NZ_JZVA01000018.1	Xanthomonas perforans strain Xp5-6 contig18	92.263	46307	1324	1603	266935	311859	46765	1336	0	63577
utg000023l	NZ_JZVA01000018.1	Xanthomonas perforans strain Xp5-6 contig18	92.334	29313	841	985	158160	186556	158303	129481	0	40385
utg000023l	NZ_JZVA01000018.1	Xanthomonas perforans strain Xp5-6 contig18	90.459	22135	863	885	123777	145095	194451	172750	0	28022
utg000023l	NZ_JZVA01000018.1	Xanthomonas perforans strain Xp5-6 contig18	92.357	18318	537	586	249185	266941	65559	47544	0	25274
utg000023l	NZ_JZVA01000018.1	Xanthomonas perforans strain Xp5-6 contig18	90.457	11716	471	454	186642	197958	129283	117816	0	14844
utg000023l	NZ_JZVA01000018.1	Xanthomonas perforans strain Xp5-6 contig18	88.123	9977	459	518	145254	154703	172506	162729	0	11189
utg000023l	NZ_JZVA01000018.1	Xanthomonas perforans strain Xp5-6 contig18	90.536	6583	243	260	117458	123768	201045	194571	0	8355
utg000023l	NZ_JZVA01000018.1	Xanthomonas perforans strain Xp5-6 contig18	91.519	3278	104	117	154988	158163	162426	159221	0	4353
utg000023l	NZ_JZVA01000018.1	Xanthomonas perforans strain Xp5-6 contig18	92.561	1304	42	40	311858	313139	1271	1	0	1820
utg000023l	NZ_JZVH01000024.1	Xanthomonas perforans strain Xp17-12 contig24	90.826	53033	1765	2152	198086	249183	83489	135356	0	68120
utg000023l	NZ_JZVH01000024.1	Xanthomonas perforans strain Xp17-12 contig24	92.263	46307	1324	1606	266935	311859	154318	199747	0	63577
utg000023l	NZ_JZVH01000024.1	Xanthomonas perforans strain Xp17-12 contig24	92.542	29310	783	981	158160	186556	42764	71583	0	40719
utg000023l	NZ_JZVH01000024.1	Xanthomonas perforans strain Xp17-12 contig24	90.459	22135	863	888	123777	145095	6616	28317	0	28022
utg000023l	NZ_JZVH01000024.1	Xanthomonas perforans strain Xp17-12 contig24	92.612	18314	492	588	249185	266938	135524	153536	0	25529
utg000023l	NZ_JZVH01000024.1	Xanthomonas perforans strain Xp17-12 contig24	91.127	11721	392	451	186642	197958	71781	83257	0	15285
utg000023l	NZ_JZVH01000024.1	Xanthomonas perforans strain Xp17-12 contig24	88.139	9974	457	517	145251	154697	28558	38332	0	11195
utg000023l	NZ_JZVH01000024.1	Xanthomonas perforans strain Xp17-12 contig24	90.545	6600	243	261	117441	123768	6	6496	0	8379
utg000023l	NZ_JZVH01000024.1	Xanthomonas perforans strain Xp17-12 contig24	91.519	3278	104	117	154988	158163	38641	41846	0	4353
utg000023l	NZ_JZVH01000024.1	Xanthomonas perforans strain Xp17-12 contig24	92.567	1305	42	40	311858	313140	199812	201083	0	1821
utg000023l	NZ_JZVL01000005.1	Xanthomonas perforans strain GEV872 contig5	92.263	46307	1324	1603	266935	311859	46296	867	0	63577
utg000023l	NZ_JZVL01000005.1	Xanthomonas perforans strain GEV872 contig5	90.432	24142	791	1046	225999	249183	88837	65258	0	30382
utg000023l	NZ_JZVL01000005.1	Xanthomonas perforans strain GEV872 contig5	92.357	18318	537	586	249185	266941	65090	47075	0	25274
utg000023l	NZ_JZVL01000005.1	Xanthomonas perforans strain GEV872 contig5	93.103	812	29	19	311858	312654	802	3	0	1164
utg000023l	NZ_CM002866.1	Xanthomonas euvesicatoria pv. allii CFBP 6369 chromosome	91.403	46308	1686	1636	266935	311843	806743	852154	0	61341
utg000023l	NZ_CM002866.1	Xanthomonas euvesicatoria pv. allii CFBP 6369 chromosome	90.653	33443	1285	1300	388614	420754	929691	962594	0	42739
utg000023l	NZ_CM002866.1	Xanthomonas euvesicatoria pv. allii CFBP 6369 chromosome	91.65	30060	1029	1063	359519	388599	900263	929820	0	40237
utg000023l	NZ_CM002866.1	Xanthomonas euvesicatoria pv. allii CFBP 6369 chromosome	91.147	27708	1003	1026	16460	43245	546890	574069	0	36239
utg000023l	NZ_CM002866.1	Xanthomonas euvesicatoria pv. allii CFBP 6369 chromosome	90.76	25508	1032	908	334867	359506	874911	899961	0	32823
utg000023l	NZ_CM002866.1	Xanthomonas euvesicatoria pv. allii CFBP 6369 chromosome	92.748	20531	587	629	494256	514180	1037935	1058169	0	28832
utg000023l	NZ_CM002866.1	Xanthomonas euvesicatoria pv. allii CFBP 6369 chromosome	89.387	22142	1088	891	123777	145095	655592	677294	0	26705
utg000023l	NZ_CM002866.1	Xanthomonas euvesicatoria pv. allii CFBP 6369 chromosome	91.834	19729	636	676	158160	177252	691734	711123	0	26607
utg000023l	NZ_CM002866.1	Xanthomonas euvesicatoria pv. allii CFBP 6369 chromosome	90.496	20792	870	807	51033	71073	582273	602709	0	26428
utg000023l	NZ_CM002866.1	Xanthomonas euvesicatoria pv. allii CFBP 6369 chromosome	89.38	21997	901	1000	228091	249183	766277	787742	0	26354
utg000023l	NZ_CM002866.1	Xanthomonas euvesicatoria pv. allii CFBP 6369 chromosome	90.281	19961	749	821	421327	440451	962946	982551	0	25013
utg000023l	NZ_CM002866.1	Xanthomonas euvesicatoria pv. allii CFBP 6369 chromosome	91.645	18348	643	599	249185	266938	787910	805961	0	24568
utg000023l	NZ_CM002866.1	Xanthomonas euvesicatoria pv. allii CFBP 6369 chromosome	89.499	17322	794	745	211302	227989	749196	766126	0	20964
utg000023l	NZ_CM002866.1	Xanthomonas euvesicatoria pv. allii CFBP 6369 chromosome	90.164	16389	614	674	462569	478325	1005339	1021361	0	20413
utg000023l	NZ_CM002866.1	Xanthomonas euvesicatoria pv. allii CFBP 6369 chromosome	91.253	15262	534	562	479520	494251	1022779	1037769	0	20048
utg000023l	NZ_CM002866.1	Xanthomonas euvesicatoria pv. allii CFBP 6369 chromosome	87.799	15130	809	744	448154	462556	990539	1005358	0	16755
utg000023l	NZ_CM002866.1	Xanthomonas euvesicatoria pv. allii CFBP 6369 chromosome	92.315	12101	411	356	313169	324923	853475	865402	0	16715
utg000023l	NZ_CM002866.1	Xanthomonas euvesicatoria pv. allii CFBP 6369 chromosome	88.096	13256	676	643	90096	102742	623772	636734	0	14905
utg000023l	NZ_CM002866.1	Xanthomonas euvesicatoria pv. allii CFBP 6369 chromosome	90.397	11725	468	459	186642	197958	720540	732014	0	14807
utg000023l	NZ_CM002866.1	Xanthomonas euvesicatoria pv. allii CFBP 6369 chromosome	91.634	10961	345	387	73121	83692	605522	616299	0	14633
utg000023l	NZ_CM002866.1	Xanthomonas euvesicatoria pv. allii CFBP 6369 chromosome	92.681	9742	278	299	325586	335046	865431	875018	0	13638
utg000023l	NZ_CM002866.1	Xanthomonas euvesicatoria pv. allii CFBP 6369 chromosome	91.688	9516	302	343	202112	211326	739844	749171	0	12739
utg000023l	NZ_CM002866.1	Xanthomonas euvesicatoria pv. allii CFBP 6369 chromosome	91.573	9386	328	329	177475	186556	711116	720342	0	12523
utg000023l	NZ_CM002866.1	Xanthomonas euvesicatoria pv. allii CFBP 6369 chromosome	92.043	8898	272	313	7896	16528	538162	546888	0	12107
utg000023l	NZ_CM002866.1	Xanthomonas euvesicatoria pv. allii CFBP 6369 chromosome	90.337	8558	343	344	514229	522488	1058189	1066560	0	10776
utg000023l	NZ_CM002866.1	Xanthomonas euvesicatoria pv. allii CFBP 6369 chromosome	87.187	9974	545	525	145251	154697	677535	687302	0	10661
utg000023l	NZ_CM002866.1	Xanthomonas euvesicatoria pv. allii CFBP 6369 chromosome	88.129	7893	320	397	440551	448061	982719	990376	0	8815
utg000023l	NZ_CM002866.1	Xanthomonas euvesicatoria pv. allii CFBP 6369 chromosome	91.534	6367	203	232	43231	49374	574104	580357	0	8462
utg000023l	NZ_CM002866.1	Xanthomonas euvesicatoria pv. allii CFBP 6369 chromosome	89.162	6588	326	272	117458	123768	648996	655472	0	7853
utg000023l	NZ_CM002866.1	Xanthomonas euvesicatoria pv. allii CFBP 6369 chromosome	87.898	6445	285	322	83693	89841	617131	623376	0	7123
utg000023l	NZ_CM002866.1	Xanthomonas euvesicatoria pv. allii CFBP 6369 chromosome	93.028	3815	109	113	198086	201819	732246	735984	0	5426
utg000023l	NZ_CM002866.1	Xanthomonas euvesicatoria pv. allii CFBP 6369 chromosome	89.182	3531	222	122	1	3415	530442	533928	0	4257
utg000023l	NZ_CM002866.1	Xanthomonas euvesicatoria pv. allii CFBP 6369 chromosome	90.845	3277	128	115	154988	158163	687611	690816	0	4231
utg000023l	NZ_CM002866.1	Xanthomonas euvesicatoria pv. allii CFBP 6369 chromosome	91.556	3079	125	103	102679	105673	636805	639832	0	4120
utg000023l	NZ_CM002866.1	Xanthomonas euvesicatoria pv. allii CFBP 6369 chromosome	90.463	2139	93	83	71053	73119	603265	605364	0	2717
utg000023l	NZ_CM002866.1	Xanthomonas euvesicatoria pv. allii CFBP 6369 chromosome	91.814	1356	56	45	311858	313191	852224	853546	0	1838
utg000023l	NZ_CM002866.1	Xanthomonas euvesicatoria pv. allii CFBP 6369 chromosome	92.893	1210	35	37	507670	508848	1068869	1070058	0	1711
utg000023l	NZ_CM002866.1	Xanthomonas euvesicatoria pv. allii CFBP 6369 chromosome	90.642	1261	35	62	49463	50667	580661	581894	0	1598
utg000023l	NZ_CM002866.1	Xanthomonas euvesicatoria pv. allii CFBP 6369 chromosome	89.915	1170	47	53	478298	479416	1021441	1022590	0	1441
utg000023l	NZ_CM002866.1	Xanthomonas euvesicatoria pv. allii CFBP 6369 chromosome	91.667	552	14	25	458024	458551	4050425	4050968	0	736
utg000023l	NZ_CM002866.1	Xanthomonas euvesicatoria pv. allii CFBP 6369 chromosome	76.621	1527	229	104	3709	5152	534304	535785	0	725
utg000023l	NZ_CM002866.1	Xanthomonas euvesicatoria pv. allii CFBP 6369 chromosome	82.517	858	113	26	6923	7753	536912	537759	0	719
utg000023l	NZ_CM002866.1	Xanthomonas euvesicatoria pv. allii CFBP 6369 chromosome	76.611	1086	184	51	484117	485171	1025458	1026504	6.8e-147	534
utg000023l	NZ_CM002866.1	Xanthomonas euvesicatoria pv. allii CFBP 6369 chromosome	75.66	1175	212	55	482078	483201	1027357	1028508	6.85e-142	518
utg000023l	NZ_CM002866.1	Xanthomonas euvesicatoria pv. allii CFBP 6369 chromosome	78.367	698	124	24	161360	162041	2313134	2313820	1.19e-114	427
utg000023l	NZ_CM002866.1	Xanthomonas euvesicatoria pv. allii CFBP 6369 chromosome	81.015	532	83	14	113749	114273	644554	645074	1.55e-108	407
utg000023l	NZ_CM002866.1	Xanthomonas euvesicatoria pv. allii CFBP 6369 chromosome	91.339	254	7	11	117213	117457	148061	147814	2.66e-86	333
utg000023l	NZ_CM002866.1	Xanthomonas euvesicatoria pv. allii CFBP 6369 chromosome	91.339	254	7	11	117213	117457	642082	642329	2.66e-86	333
utg000023l	NZ_CM002866.1	Xanthomonas euvesicatoria pv. allii CFBP 6369 chromosome	91.339	254	7	11	117213	117457	1296143	1296390	2.66e-86	333
utg000023l	NZ_CM002866.1	Xanthomonas euvesicatoria pv. allii CFBP 6369 chromosome	91.339	254	7	11	117213	117457	1552199	1552446	2.66e-86	333
utg000023l	NZ_CM002866.1	Xanthomonas euvesicatoria pv. allii CFBP 6369 chromosome	91.339	254	7	11	117213	117457	1784578	1784331	2.66e-86	333
utg000023l	NZ_CM002866.1	Xanthomonas euvesicatoria pv. allii CFBP 6369 chromosome	91.339	254	7	11	117213	117457	2003304	2003551	2.66e-86	333
utg000023l	NZ_CM002866.1	Xanthomonas euvesicatoria pv. allii CFBP 6369 chromosome	91.339	254	7	11	117213	117457	2022781	2022534	2.66e-86	333
utg000023l	NZ_CM002866.1	Xanthomonas euvesicatoria pv. allii CFBP 6369 chromosome	91.339	254	7	11	117213	117457	2329778	2330025	2.66e-86	333
utg000023l	NZ_CM002866.1	Xanthomonas euvesicatoria pv. allii CFBP 6369 chromosome	91.339	254	7	11	117213	117457	2951372	2951125	2.66e-86	333
utg000023l	NZ_CM002866.1	Xanthomonas euvesicatoria pv. allii CFBP 6369 chromosome	91.339	254	7	11	117213	117457	3088691	3088938	2.66e-86	333
utg000023l	NZ_CM002866.1	Xanthomonas euvesicatoria pv. allii CFBP 6369 chromosome	91.339	254	7	11	117213	117457	3792825	3793072	2.66e-86	333
utg000023l	NZ_CM002866.1	Xanthomonas euvesicatoria pv. allii CFBP 6369 chromosome	91.339	254	7	11	117213	117457	3827838	3828085	2.66e-86	333
utg000023l	NZ_CM002866.1	Xanthomonas euvesicatoria pv. allii CFBP 6369 chromosome	91.339	254	7	11	117213	117457	4230366	4230613	2.66e-86	333
utg000023l	NZ_CM002866.1	Xanthomonas euvesicatoria pv. allii CFBP 6369 chromosome	74.468	752	164	25	161360	162094	2278498	2279238	2.7e-76	300
utg000023l	NZ_CM002866.1	Xanthomonas euvesicatoria pv. allii CFBP 6369 chromosome	74.93	718	142	35	161366	162061	3635697	3634996	1.26e-74	294
utg000023l	NZ_CM002866.1	Xanthomonas euvesicatoria pv. allii CFBP 6369 chromosome	73.9	682	149	25	161360	162024	2287116	2287785	3.57e-60	246
utg000023l	NZ_CM002866.1	Xanthomonas euvesicatoria pv. allii CFBP 6369 chromosome	88.514	148	13	4	334867	335013	874983	875127	4.75e-39	176
utg000023l	NZ_CM002866.1	Xanthomonas euvesicatoria pv. allii CFBP 6369 chromosome	79.204	226	32	12	484597	484815	4290943	4290726	4.82e-29	143
utg000023l	NZ_CM002866.1	Xanthomonas euvesicatoria pv. allii CFBP 6369 chromosome	76.952	269	41	17	478963	479213	1115225	1114960	2.9e-26	134
utg000023l	NZ_CM002866.1	Xanthomonas euvesicatoria pv. allii CFBP 6369 chromosome	84.444	135	8	6	331000	331121	871075	871209	2.26e-22	121
utg000023l	NZ_CM002866.1	Xanthomonas euvesicatoria pv. allii CFBP 6369 chromosome	78.431	204	20	18	89857	90044	623462	623657	1.36e-19	111
utg000023l	NZ_CM002866.1	Xanthomonas euvesicatoria pv. allii CFBP 6369 chromosome	90.411	73	6	1	109923	109994	1488304	1488376	1.37e-14	95.3
utg000023l	NZ_CM002866.1	Xanthomonas euvesicatoria pv. allii CFBP 6369 chromosome	90.411	73	6	1	109923	109994	1488416	1488488	1.37e-14	95.3
utg000023l	NZ_CM002866.1	Xanthomonas euvesicatoria pv. allii CFBP 6369 chromosome	90.411	73	6	1	109923	109994	2015524	2015596	1.37e-14	95.3
utg000023l	NZ_CM002866.1	Xanthomonas euvesicatoria pv. allii CFBP 6369 chromosome	90.411	73	6	1	109923	109994	2015637	2015709	1.37e-14	95.3
utg000023l	NZ_CM002866.1	Xanthomonas euvesicatoria pv. allii CFBP 6369 chromosome	90.411	73	6	1	109923	109994	3819434	3819362	1.37e-14	95.3
utg000023l	NZ_CM002866.1	Xanthomonas euvesicatoria pv. allii CFBP 6369 chromosome	90.411	73	6	1	109923	109994	3819546	3819474	1.37e-14	95.3
utg000023l	NZ_CM002866.1	Xanthomonas euvesicatoria pv. allii CFBP 6369 chromosome	90.411	73	6	1	109923	109994	3907815	3907743	1.37e-14	95.3
utg000023l	NZ_CM002866.1	Xanthomonas euvesicatoria pv. allii CFBP 6369 chromosome	90.411	73	6	1	109923	109994	3914861	3914933	1.37e-14	95.3
utg000023l	NZ_CM002866.1	Xanthomonas euvesicatoria pv. allii CFBP 6369 chromosome	90.411	73	6	1	109923	109994	3953885	3953813	1.37e-14	95.3
utg000023l	NZ_CM002866.1	Xanthomonas euvesicatoria pv. allii CFBP 6369 chromosome	75.336	223	36	16	484597	484810	4497303	4497091	6.37e-13	89.8
utg000023l	NZ_CM002866.1	Xanthomonas euvesicatoria pv. allii CFBP 6369 chromosome	79.31	116	15	8	56057	56166	1344957	1345069	6.41e-08	73.1
utg000023l	NZ_CM002866.1	Xanthomonas euvesicatoria pv. allii CFBP 6369 chromosome	88.235	51	4	2	388530	388578	4771431	4771481	0.000499	60.2
utg000023l	NZ_CM002866.1	Xanthomonas euvesicatoria pv. allii CFBP 6369 chromosome	100	30	0	0	305454	305483	1814226	1814197	0.006	56.5
utg000023l	NZ_JPUN02000041.1	Xanthomonas euvesicatoria strain LMG 12749 Contig41	90.324	42052	1757	1652	388658	429084	14	41378	0	52979
utg000023l	NZ_JPUN02000013.1	Xanthomonas euvesicatoria strain LMG 12749 Contig13	91.355	38611	1398	1376	7896	45272	90291	128195	0	51018
utg000023l	NZ_JPUN02000013.1	Xanthomonas euvesicatoria strain LMG 12749 Contig13	90.356	26795	1063	1072	45282	71073	128276	154552	0	33761
utg000023l	NZ_JPUN02000013.1	Xanthomonas euvesicatoria strain LMG 12749 Contig13	88.346	13249	654	629	90096	102742	175612	188572	0	15091
utg000023l	NZ_JPUN02000013.1	Xanthomonas euvesicatoria strain LMG 12749 Contig13	91.562	10962	351	388	73121	83692	157365	168142	0	14589
utg000023l	NZ_JPUN02000013.1	Xanthomonas euvesicatoria strain LMG 12749 Contig13	87.928	6461	273	332	83693	89853	168974	175227	0	7142
utg000023l	NZ_JPUN02000013.1	Xanthomonas euvesicatoria strain LMG 12749 Contig13	88.7	3531	239	123	1	3415	82571	86057	0	4163
utg000023l	NZ_JPUN02000013.1	Xanthomonas euvesicatoria strain LMG 12749 Contig13	90.974	3080	140	107	102679	105673	188643	191669	0	4021
utg000023l	NZ_JPUN02000013.1	Xanthomonas euvesicatoria strain LMG 12749 Contig13	93.629	1962	54	55	111563	113479	195966	197901	0	2865
utg000023l	NZ_JPUN02000013.1	Xanthomonas euvesicatoria strain LMG 12749 Contig13	90.565	2141	87	85	71053	73119	155108	157207	0	2728
utg000023l	NZ_JPUN02000013.1	Xanthomonas euvesicatoria strain LMG 12749 Contig13	91.577	653	38	14	113749	114387	195157	195806	0	885
utg000023l	NZ_JPUN02000013.1	Xanthomonas euvesicatoria strain LMG 12749 Contig13	89.444	720	45	24	109220	109920	195156	195863	0	880
utg000023l	NZ_JPUN02000013.1	Xanthomonas euvesicatoria strain LMG 12749 Contig13	76.726	1521	238	94	3709	5152	86433	87914	0	741
utg000023l	NZ_JPUN02000013.1	Xanthomonas euvesicatoria strain LMG 12749 Contig13	82.751	858	111	26	6923	7753	89041	89888	0	730
utg000023l	NZ_JPUN02000013.1	Xanthomonas euvesicatoria strain LMG 12749 Contig13	90.726	496	34	10	113749	114236	195968	196459	0	651
utg000023l	NZ_JPUN02000013.1	Xanthomonas euvesicatoria strain LMG 12749 Contig13	88.957	489	34	17	111560	112031	195152	195637	1.85e-162	586
utg000023l	NZ_JPUN02000013.1	Xanthomonas euvesicatoria strain LMG 12749 Contig13	87.352	506	43	17	109218	109713	195965	196459	1.12e-154	560
utg000023l	NZ_JPUN02000013.1	Xanthomonas euvesicatoria strain LMG 12749 Contig13	94.737	266	5	6	110007	110266	195967	196229	5.56e-108	405
utg000023l	NZ_JPUN02000013.1	Xanthomonas euvesicatoria strain LMG 12749 Contig13	91.418	268	12	8	110006	110266	195155	195418	1.58e-93	357
utg000023l	NZ_JPUN02000013.1	Xanthomonas euvesicatoria strain LMG 12749 Contig13	91.27	252	7	11	117213	117455	198854	199099	3.45e-85	329
utg000023l	NZ_JPUN02000013.1	Xanthomonas euvesicatoria strain LMG 12749 Contig13	92.275	233	6	9	117213	117438	236	9	2.07e-82	320
utg000023l	NZ_JPUN02000013.1	Xanthomonas euvesicatoria strain LMG 12749 Contig13	86.667	285	15	16	110265	110529	195966	196247	1.26e-74	294
utg000023l	NZ_JPUN02000013.1	Xanthomonas euvesicatoria strain LMG 12749 Contig13	83.429	175	22	6	110533	110701	194902	195075	6.19e-33	156
utg000023l	NZ_JPUN02000013.1	Xanthomonas euvesicatoria strain LMG 12749 Contig13	78.049	205	19	19	89857	90044	175302	175497	6.32e-18	106
utg000023l	NZ_JPUN02000013.1	Xanthomonas euvesicatoria strain LMG 12749 Contig13	100	30	0	0	111563	111592	195100	195129	0.006	56.5
utg000023l	NZ_JSFA02000083.1	Xanthomonas phaseoli pv. phaseoli strain NCPPB 3035 scf_21871_151.contig_1	86.99	44313	3288	1809	375793	418404	92437	135973	0	47605
utg000023l	NZ_JSFA02000083.1	Xanthomonas phaseoli pv. phaseoli strain NCPPB 3035 scf_21871_151.contig_1	87.762	12020	876	419	331736	343357	46043	57865	0	13498
utg000023l	NZ_JSFA02000083.1	Xanthomonas phaseoli pv. phaseoli strain NCPPB 3035 scf_21871_151.contig_1	87.418	11723	854	438	348173	359510	62770	74256	0	12903
utg000023l	NZ_JSFA02000083.1	Xanthomonas phaseoli pv. phaseoli strain NCPPB 3035 scf_21871_151.contig_1	88.922	9189	638	284	321536	330507	35368	44393	0	10979
utg000023l	NZ_JSFA02000083.1	Xanthomonas phaseoli pv. phaseoli strain NCPPB 3035 scf_21871_151.contig_1	86.837	6222	454	258	301620	307625	16062	22134	0	6615
utg000023l	NZ_JSFA02000083.1	Xanthomonas phaseoli pv. phaseoli strain NCPPB 3035 scf_21871_151.contig_1	85.882	5284	460	215	363092	368192	78251	83431	0	5361
utg000023l	NZ_JSFA02000083.1	Xanthomonas phaseoli pv. phaseoli strain NCPPB 3035 scf_21871_151.contig_1	86.489	4700	371	187	343479	347988	57983	62608	0	4918
utg000023l	NZ_JSFA02000083.1	Xanthomonas phaseoli pv. phaseoli strain NCPPB 3035 scf_21871_151.contig_1	87.35	4411	328	171	371482	375730	87980	92322	0	4843
utg000023l	NZ_JSFA02000083.1	Xanthomonas phaseoli pv. phaseoli strain NCPPB 3035 scf_21871_151.contig_1	88.26	3271	238	95	316687	319843	30433	33671	0	3779
utg000023l	NZ_JSFA02000083.1	Xanthomonas phaseoli pv. phaseoli strain NCPPB 3035 scf_21871_151.contig_1	86.088	3558	317	130	359621	363077	74674	78154	0	3664
utg000023l	NZ_JSFA02000083.1	Xanthomonas phaseoli pv. phaseoli strain NCPPB 3035 scf_21871_151.contig_1	86.209	3118	277	112	311893	314917	26802	29859	0	3234
utg000023l	NZ_JSFA02000083.1	Xanthomonas phaseoli pv. phaseoli strain NCPPB 3035 scf_21871_151.contig_1	89.012	2612	163	88	308252	310785	22909	25474	0	3120
utg000023l	NZ_JSFA02000083.1	Xanthomonas phaseoli pv. phaseoli strain NCPPB 3035 scf_21871_151.contig_1	89.631	1572	104	45	319849	321383	33728	35277	0	1945
utg000023l	NZ_JSFA02000083.1	Xanthomonas phaseoli pv. phaseoli strain NCPPB 3035 scf_21871_151.contig_1	89.336	1069	60	37	310795	311826	25525	26576	0	1293
utg000023l	NZ_JSFA02000083.1	Xanthomonas phaseoli pv. phaseoli strain NCPPB 3035 scf_21871_151.contig_1	86.759	725	45	32	330630	331322	45108	45813	0	760
utg000023l	NZ_JSFA02000083.1	Xanthomonas phaseoli pv. phaseoli strain NCPPB 3035 scf_21871_151.contig_1	82.014	139	22	3	334867	335004	49310	49446	1.05e-20	115
utg000023l	NZ_JZVB01000025.1	Xanthomonas perforans strain Xp7-12 contig25	91.948	32351	980	1165	280515	311859	33067	1336	0	43809
utg000023l	NZ_JZVB01000025.1	Xanthomonas perforans strain Xp7-12 contig25	92.561	1304	42	40	311858	313139	1271	1	0	1820
utg000023l	NZ_MIKD01000135.1	Xanthomonas alfalfae strain GEV-Rose-07 GEV-Rose-07_contig_22	91.402	32018	1148	1139	357538	388495	46249	14777	0	42392
utg000023l	NZ_JTEK01000135.1	Xanthomonas euvesicatoria strain LMG 918 contig_135	90.421	30986	1275	1214	388653	418457	1	30474	0	39214
utg000023l	NZ_JTEK01000067.1	Xanthomonas euvesicatoria strain LMG 918 contig_67	89.497	30230	1318	1273	449314	478325	24	29614	0	36520
utg000023l	NZ_JTEK01000067.1	Xanthomonas euvesicatoria strain LMG 918 contig_67	90.761	7295	272	290	479520	486563	31029	38172	0	9367
utg000023l	NZ_JTEK01000067.1	Xanthomonas euvesicatoria strain LMG 918 contig_67	92.189	1165	27	47	478298	479416	29694	30840	0	1589
utg000023l	NZ_JTEK01000067.1	Xanthomonas euvesicatoria strain LMG 918 contig_67	76.427	1086	186	51	484117	485171	33709	34755	1.47e-143	523
utg000023l	NZ_JTEK01000067.1	Xanthomonas euvesicatoria strain LMG 918 contig_67	75.66	1175	212	55	482078	483201	35599	36750	6.85e-142	518
utg000023l	NZ_JPYI02000021.1	Xanthomonas axonopodis pv. dieffenbachiae strain LMG 25940 Contig22	86.633	33471	2543	1409	388614	420754	120114	87245	0	35240
utg000023l	NZ_JPYI02000021.1	Xanthomonas axonopodis pv. dieffenbachiae strain LMG 25940 Contig22	86.258	20688	1465	975	229354	249183	282521	262354	0	21182
utg000023l	NZ_JPYI02000021.1	Xanthomonas axonopodis pv. dieffenbachiae strain LMG 25940 Contig22	86.697	19996	1419	856	421327	440451	86625	67000	0	21043
utg000023l	NZ_JPYI02000021.1	Xanthomonas axonopodis pv. dieffenbachiae strain LMG 25940 Contig22	87.74	18352	1318	652	249185	266941	262186	244172	0	20565
utg000023l	NZ_JPYI02000021.1	Xanthomonas axonopodis pv. dieffenbachiae strain LMG 25940 Contig22	84.384	19960	1623	1055	440546	459471	66836	47337	0	18212
utg000023l	NZ_JPYI02000021.1	Xanthomonas axonopodis pv. dieffenbachiae strain LMG 25940 Contig22	87.232	16204	1147	650	292005	307625	217494	201630	0	17610
utg000023l	NZ_JPYI02000021.1	Xanthomonas axonopodis pv. dieffenbachiae strain LMG 25940 Contig22	88.242	15292	957	606	479512	494251	28895	13893	0	17501
utg000023l	NZ_JPYI02000021.1	Xanthomonas axonopodis pv. dieffenbachiae strain LMG 25940 Contig22	89.602	11848	749	354	496212	507754	11670	1	0	14608
utg000023l	NZ_JPYI02000021.1	Xanthomonas axonopodis pv. dieffenbachiae strain LMG 25940 Contig22	88.406	12256	846	390	158160	170023	359602	347530	0	14229
utg000023l	NZ_JPYI02000021.1	Xanthomonas axonopodis pv. dieffenbachiae strain LMG 25940 Contig22	87.816	11991	864	415	331752	343357	179333	167555	0	13498
utg000023l	NZ_JPYI02000021.1	Xanthomonas axonopodis pv. dieffenbachiae strain LMG 25940 Contig22	87.438	11726	843	443	348173	359510	162643	151160	0	12912
utg000023l	NZ_JPYI02000021.1	Xanthomonas axonopodis pv. dieffenbachiae strain LMG 25940 Contig22	87.876	10772	824	338	266935	277429	243394	232828	0	12213
utg000023l	NZ_JPYI02000021.1	Xanthomonas axonopodis pv. dieffenbachiae strain LMG 25940 Contig22	86.4	11581	930	464	200130	211326	315406	304087	0	12065
utg000023l	NZ_JPYI02000021.1	Xanthomonas axonopodis pv. dieffenbachiae strain LMG 25940 Contig22	86.462	10304	869	388	132679	142625	390475	380341	0	10815
utg000023l	NZ_JPYI02000021.1	Xanthomonas axonopodis pv. dieffenbachiae strain LMG 25940 Contig22	87.152	7931	605	317	375793	383421	132990	125172	0	8619
utg000023l	NZ_JPYI02000021.1	Xanthomonas axonopodis pv. dieffenbachiae strain LMG 25940 Contig22	87.988	7068	509	252	280649	287520	229423	222500	0	8035
utg000023l	NZ_JPYI02000021.1	Xanthomonas axonopodis pv. dieffenbachiae strain LMG 25940 Contig22	87.777	6758	473	248	176313	182840	340675	334041	0	7577
utg000023l	NZ_JPYI02000021.1	Xanthomonas axonopodis pv. dieffenbachiae strain LMG 25940 Contig22	87.498	6327	407	281	170025	176124	347233	341064	0	6948
utg000023l	NZ_JPYI02000021.1	Xanthomonas axonopodis pv. dieffenbachiae strain LMG 25940 Contig22	88.521	5706	391	180	325596	331144	185137	179539	0	6665
utg000023l	NZ_JPYI02000021.1	Xanthomonas axonopodis pv. dieffenbachiae strain LMG 25940 Contig22	85.79	6566	499	300	468424	474731	38274	31885	0	6556
utg000023l	NZ_JPYI02000021.1	Xanthomonas axonopodis pv. dieffenbachiae strain LMG 25940 Contig22	87.612	5715	364	233	462568	468066	44250	38664	0	6314
utg000023l	NZ_JPYI02000021.1	Xanthomonas axonopodis pv. dieffenbachiae strain LMG 25940 Contig22	86.786	5797	428	249	192369	197958	323375	317710	0	6150
utg000023l	NZ_JPYI02000021.1	Xanthomonas axonopodis pv. dieffenbachiae strain LMG 25940 Contig22	87.63	5303	385	197	383459	388599	125176	119983	0	5908
utg000023l	NZ_JPYI02000021.1	Xanthomonas axonopodis pv. dieffenbachiae strain LMG 25940 Contig22	88.848	4851	335	141	316687	321385	193422	188626	0	5771
utg000023l	NZ_JPYI02000021.1	Xanthomonas axonopodis pv. dieffenbachiae strain LMG 25940 Contig22	86.065	5289	442	223	363091	368191	147171	141990	0	5411
utg000023l	NZ_JPYI02000021.1	Xanthomonas axonopodis pv. dieffenbachiae strain LMG 25940 Contig22	86.384	4737	374	194	343479	348024	167437	162781	0	4924
utg000023l	NZ_JPYI02000021.1	Xanthomonas axonopodis pv. dieffenbachiae strain LMG 25940 Contig22	87.236	4411	339	168	371482	375733	137446	133101	0	4820
utg000023l	NZ_JPYI02000021.1	Xanthomonas axonopodis pv. dieffenbachiae strain LMG 25940 Contig22	88.856	4029	251	152	287676	291585	222478	218529	0	4771
utg000023l	NZ_JPYI02000021.1	Xanthomonas axonopodis pv. dieffenbachiae strain LMG 25940 Contig22	82.391	5554	485	353	149294	154470	370030	364593	0	4383
utg000023l	NZ_JPYI02000021.1	Xanthomonas axonopodis pv. dieffenbachiae strain LMG 25940 Contig22	89.895	3424	205	111	321582	324931	188522	185166	0	4276
utg000023l	NZ_JPYI02000021.1	Xanthomonas axonopodis pv. dieffenbachiae strain LMG 25940 Contig22	86.744	3870	285	183	217149	220879	295403	291623	0	4095
utg000023l	NZ_JPYI02000021.1	Xanthomonas axonopodis pv. dieffenbachiae strain LMG 25940 Contig22	87.264	3439	234	133	186642	189931	329826	326443	0	3736
utg000023l	NZ_JPYI02000021.1	Xanthomonas axonopodis pv. dieffenbachiae strain LMG 25940 Contig22	85.742	3668	331	137	359521	363077	150853	147267	0	3699
utg000023l	NZ_JPYI02000021.1	Xanthomonas axonopodis pv. dieffenbachiae strain LMG 25940 Contig22	82.95	4305	414	216	123777	127871	399121	394927	0	3589
utg000023l	NZ_JPYI02000021.1	Xanthomonas axonopodis pv. dieffenbachiae strain LMG 25940 Contig22	85.165	3539	320	155	183077	186484	333303	329839	0	3437
utg000023l	NZ_JPYI02000021.1	Xanthomonas axonopodis pv. dieffenbachiae strain LMG 25940 Contig22	86.104	3296	253	142	154988	158163	363722	360512	0	3360
utg000023l	NZ_JPYI02000021.1	Xanthomonas axonopodis pv. dieffenbachiae strain LMG 25940 Contig22	85.875	3370	198	177	213591	216767	299074	295790	0	3330
utg000023l	NZ_JPYI02000021.1	Xanthomonas axonopodis pv. dieffenbachiae strain LMG 25940 Contig22	86.216	3134	285	118	277425	280462	232553	229471	0	3258
utg000023l	NZ_JPYI02000021.1	Xanthomonas axonopodis pv. dieffenbachiae strain LMG 25940 Contig22	89.559	2605	150	88	308252	310781	200854	198297	0	3192
utg000023l	NZ_JPYI02000021.1	Xanthomonas axonopodis pv. dieffenbachiae strain LMG 25940 Contig22	87.793	2687	207	85	223730	226345	289449	286813	0	3033
utg000023l	NZ_JPYI02000021.1	Xanthomonas axonopodis pv. dieffenbachiae strain LMG 25940 Contig22	87.326	2651	161	124	226663	229192	286437	283841	0	2872
utg000023l	NZ_JPYI02000021.1	Xanthomonas axonopodis pv. dieffenbachiae strain LMG 25940 Contig22	84.939	2948	239	144	459722	462556	47085	44230	0	2795
utg000023l	NZ_JPYI02000021.1	Xanthomonas axonopodis pv. dieffenbachiae strain LMG 25940 Contig22	82.765	3168	325	175	129487	132517	393748	390665	0	2621
utg000023l	NZ_JPYI02000021.1	Xanthomonas axonopodis pv. dieffenbachiae strain LMG 25940 Contig22	91.245	1896	101	49	198086	199950	317478	315617	0	2521
utg000023l	NZ_JPYI02000021.1	Xanthomonas axonopodis pv. dieffenbachiae strain LMG 25940 Contig22	85.941	2397	202	101	475183	477501	31895	29556	0	2435
utg000023l	NZ_JPYI02000021.1	Xanthomonas axonopodis pv. dieffenbachiae strain LMG 25940 Contig22	86.336	2159	152	108	211354	213426	304010	301909	0	2220
utg000023l	NZ_JPYI02000021.1	Xanthomonas axonopodis pv. dieffenbachiae strain LMG 25940 Contig22	84.802	2224	193	100	190004	192153	326182	324030	0	2100
utg000023l	NZ_JPYI02000021.1	Xanthomonas axonopodis pv. dieffenbachiae strain LMG 25940 Contig22	89.599	1644	107	45	494259	495855	13724	12098	0	2030
utg000023l	NZ_JPYI02000021.1	Xanthomonas axonopodis pv. dieffenbachiae strain LMG 25940 Contig22	87.414	1740	145	56	313223	314917	195707	193997	0	1932
utg000023l	NZ_JPYI02000021.1	Xanthomonas axonopodis pv. dieffenbachiae strain LMG 25940 Contig22	82.652	2202	250	103	119216	121331	402645	400490	0	1829
utg000023l	NZ_JPYI02000021.1	Xanthomonas axonopodis pv. dieffenbachiae strain LMG 25940 Contig22	84.654	1590	144	72	145254	146776	374432	372876	0	1493
utg000023l	NZ_JPYI02000021.1	Xanthomonas axonopodis pv. dieffenbachiae strain LMG 25940 Contig22	84.5	1471	144	57	146791	148215	372789	371357	0	1376
utg000023l	NZ_JPYI02000021.1	Xanthomonas axonopodis pv. dieffenbachiae strain LMG 25940 Contig22	87.15	1214	109	37	311893	313084	196967	195779	0	1334
utg000023l	NZ_JPYI02000021.1	Xanthomonas axonopodis pv. dieffenbachiae strain LMG 25940 Contig22	87.479	1182	89	42	122634	123768	400410	399241	0	1308
utg000023l	NZ_JPYI02000021.1	Xanthomonas axonopodis pv. dieffenbachiae strain LMG 25940 Contig22	89.474	1064	58	37	310800	311826	198239	197193	0	1295
utg000023l	NZ_JPYI02000021.1	Xanthomonas axonopodis pv. dieffenbachiae strain LMG 25940 Contig22	77.759	1214	191	65	222205	223373	291185	290006	0	673
utg000023l	NZ_JPYI02000021.1	Xanthomonas axonopodis pv. dieffenbachiae strain LMG 25940 Contig22	81.113	773	81	47	148558	149286	370933	370182	4.04e-154	558
utg000023l	NZ_JPYI02000021.1	Xanthomonas axonopodis pv. dieffenbachiae strain LMG 25940 Contig22	80.64	625	88	24	117527	118125	403255	402638	1.96e-122	453
utg000023l	NZ_JPYI02000021.1	Xanthomonas axonopodis pv. dieffenbachiae strain LMG 25940 Contig22	84.739	249	26	9	154465	154703	364271	364025	5.97e-58	239
utg000023l	NZ_JPYI02000021.1	Xanthomonas axonopodis pv. dieffenbachiae strain LMG 25940 Contig22	71.284	989	211	60	485818	486759	26223	25261	7.89e-42	185
utg000023l	NZ_JPYI02000021.1	Xanthomonas axonopodis pv. dieffenbachiae strain LMG 25940 Contig22	82.014	139	22	3	334867	335004	176095	175959	1.05e-20	115
utg000023l	NZ_MIKD01000481.1	Xanthomonas alfalfae strain GEV-Rose-07 GEV-Rose-07_contig_82	92.013	24878	809	830	158160	182269	21014	45481	0	33846
utg000023l	NZ_MIKD01000481.1	Xanthomonas alfalfae strain GEV-Rose-07 GEV-Rose-07_contig_82	87.036	9904	554	520	145324	154697	6880	16583	0	10503
utg000023l	NZ_MIKD01000481.1	Xanthomonas alfalfae strain GEV-Rose-07 GEV-Rose-07_contig_82	91.331	6702	279	221	138596	145095	2	6603	0	8879
utg000023l	NZ_MIKD01000481.1	Xanthomonas alfalfae strain GEV-Rose-07 GEV-Rose-07_contig_82	90.942	3279	120	118	154988	158163	16892	20096	0	4246
utg000023l	NZ_CP022270.1	Xanthomonas citri pv. vignicola strain CFBP7113, complete genome	88.052	28541	1938	1029	331927	359510	935106	963131	0	32455
utg000023l	NZ_CP022270.1	Xanthomonas citri pv. vignicola strain CFBP7113, complete genome	89.423	19335	1162	631	494256	512998	1125194	1144237	0	23560
utg000023l	NZ_CP022270.1	Xanthomonas citri pv. vignicola strain CFBP7113, complete genome	86.446	22562	1720	987	399129	420754	1005066	1027225	0	23488
utg000023l	NZ_CP022270.1	Xanthomonas citri pv. vignicola strain CFBP7113, complete genome	86.089	22011	1610	1035	228091	249183	813784	835260	0	22343
utg000023l	NZ_CP022270.1	Xanthomonas citri pv. vignicola strain CFBP7113, complete genome	87.628	19496	1388	761	12433	31340	566996	586055	0	21695
utg000023l	NZ_CP022270.1	Xanthomonas citri pv. vignicola strain CFBP7113, complete genome	86.737	19257	1371	844	422010	440435	1046458	1065362	0	20319
utg000023l	NZ_CP022270.1	Xanthomonas citri pv. vignicola strain CFBP7113, complete genome	87.473	18344	1365	644	249185	266938	835428	853428	0	20282
utg000023l	NZ_CP022270.1	Xanthomonas citri pv. vignicola strain CFBP7113, complete genome	86.22	18033	1378	768	453917	471230	1079240	1096884	0	18511
utg000023l	NZ_CP022270.1	Xanthomonas citri pv. vignicola strain CFBP7113, complete genome	87.83	15292	1010	602	479520	494251	1110028	1125028	0	17143
utg000023l	NZ_CP022270.1	Xanthomonas citri pv. vignicola strain CFBP7113, complete genome	88.058	11171	783	409	280748	291593	878372	889316	0	12730
utg000023l	NZ_CP022270.1	Xanthomonas citri pv. vignicola strain CFBP7113, complete genome	86.277	11725	917	492	186642	197947	772388	783839	0	12100
utg000023l	NZ_CP022270.1	Xanthomonas citri pv. vignicola strain CFBP7113, complete genome	88.018	10649	681	418	388866	399110	994391	1004848	0	12046
utg000023l	NZ_CP022270.1	Xanthomonas citri pv. vignicola strain CFBP7113, complete genome	84.12	13067	1162	635	204282	216782	790579	803298	0	11791
utg000023l	NZ_CP022270.1	Xanthomonas citri pv. vignicola strain CFBP7113, complete genome	87.39	9802	781	313	311893	321391	915840	925489	0	10833
utg000023l	NZ_CP022270.1	Xanthomonas citri pv. vignicola strain CFBP7113, complete genome	87.035	10004	726	411	301128	310785	904733	914511	0	10761
utg000023l	NZ_CP022270.1	Xanthomonas citri pv. vignicola strain CFBP7113, complete genome	87.744	9383	626	384	291937	300979	891744	900942	0	10473
utg000023l	NZ_CP022270.1	Xanthomonas citri pv. vignicola strain CFBP7113, complete genome	87.014	9487	699	364	31480	40612	588138	597445	0	10202
utg000023l	NZ_CP022270.1	Xanthomonas citri pv. vignicola strain CFBP7113, complete genome	86.989	8931	621	407	49463	58041	606681	615422	0	9555
utg000023l	NZ_CP022270.1	Xanthomonas citri pv. vignicola strain CFBP7113, complete genome	87.327	8388	641	291	73121	81235	646409	654647	0	9212
utg000023l	NZ_CP022270.1	Xanthomonas citri pv. vignicola strain CFBP7113, complete genome	85.214	8968	806	375	359519	368182	963423	972174	0	8735
utg000023l	NZ_CP022270.1	Xanthomonas citri pv. vignicola strain CFBP7113, complete genome	86.648	8141	645	306	380535	388405	985883	993851	0	8604
utg000023l	NZ_CP022270.1	Xanthomonas citri pv. vignicola strain CFBP7113, complete genome	89.724	5936	356	177	160970	166755	746214	752045	0	7348
utg000023l	NZ_CP022270.1	Xanthomonas citri pv. vignicola strain CFBP7113, complete genome	85.237	7458	520	392	440551	447657	1065549	1072776	0	7136
utg000023l	NZ_CP022270.1	Xanthomonas citri pv. vignicola strain CFBP7113, complete genome	81.426	9158	989	514	123777	132509	710178	719048	0	6831
utg000023l	NZ_CP022270.1	Xanthomonas citri pv. vignicola strain CFBP7113, complete genome	86.93	6335	441	283	170026	176127	755673	761853	0	6754
utg000023l	NZ_CP022270.1	Xanthomonas citri pv. vignicola strain CFBP7113, complete genome	88.549	5554	363	192	271905	277280	869165	874623	0	6481
utg000023l	NZ_CP022270.1	Xanthomonas citri pv. vignicola strain CFBP7113, complete genome	88.96	5326	358	160	325596	330789	928973	934200	0	6366
utg000023l	NZ_CP022270.1	Xanthomonas citri pv. vignicola strain CFBP7113, complete genome	85.051	6335	565	281	90096	96198	664499	670683	0	6100
utg000023l	NZ_CP022270.1	Xanthomonas citri pv. vignicola strain CFBP7113, complete genome	87.56	5458	338	236	517243	522488	1148603	1153931	0	6002
utg000023l	NZ_CP022270.1	Xanthomonas citri pv. vignicola strain CFBP7113, complete genome	86.056	5608	430	251	100304	105673	675080	680573	0	5699
utg000023l	NZ_CP022270.1	Xanthomonas citri pv. vignicola strain CFBP7113, complete genome	87.926	4754	393	119	266935	271609	854210	858861	0	5432
utg000023l	NZ_CP022270.1	Xanthomonas citri pv. vignicola strain CFBP7113, complete genome	88	4775	334	181	375881	380470	981154	985874	0	5422
utg000023l	NZ_CP022270.1	Xanthomonas citri pv. vignicola strain CFBP7113, complete genome	88.789	4228	255	159	8239	12325	562778	566927	0	4979
utg000023l	NZ_CP022270.1	Xanthomonas citri pv. vignicola strain CFBP7113, complete genome	86.21	4786	428	170	139387	144014	722974	727685	0	4968
utg000023l	NZ_CP022270.1	Xanthomonas citri pv. vignicola strain CFBP7113, complete genome	84.816	5216	456	249	66072	71073	638511	643604	0	4935
utg000023l	NZ_CP022270.1	Xanthomonas citri pv. vignicola strain CFBP7113, complete genome	82.604	5938	696	256	60366	66071	632651	638483	0	4931
utg000023l	NZ_CP022270.1	Xanthomonas citri pv. vignicola strain CFBP7113, complete genome	82.083	6318	585	398	148558	154470	731898	738073	0	4891
utg000023l	NZ_CP022270.1	Xanthomonas citri pv. vignicola strain CFBP7113, complete genome	88.154	4263	296	157	371482	375594	976723	980926	0	4881
utg000023l	NZ_CP022270.1	Xanthomonas citri pv. vignicola strain CFBP7113, complete genome	87.192	4380	327	160	223727	227987	809313	813577	0	4765
utg000023l	NZ_CP022270.1	Xanthomonas citri pv. vignicola strain CFBP7113, complete genome	87.092	4346	307	175	474146	478325	1104340	1108597	0	4684
utg000023l	NZ_CP022270.1	Xanthomonas citri pv. vignicola strain CFBP7113, complete genome	86.242	4470	363	185	83693	88008	657845	662216	0	4615
utg000023l	NZ_CP022270.1	Xanthomonas citri pv. vignicola strain CFBP7113, complete genome	85.67	4550	412	171	43231	47629	600116	604576	0	4569
utg000023l	NZ_CP022270.1	Xanthomonas citri pv. vignicola strain CFBP7113, complete genome	90.254	3427	196	109	321569	324923	925576	928936	0	4351
utg000023l	NZ_CP022270.1	Xanthomonas citri pv. vignicola strain CFBP7113, complete genome	87.241	3856	267	179	217152	220870	803657	807424	0	4187
utg000023l	NZ_CP022270.1	Xanthomonas citri pv. vignicola strain CFBP7113, complete genome	88.763	3542	208	138	179492	182907	764839	768316	0	4161
utg000023l	NZ_CP022270.1	Xanthomonas citri pv. vignicola strain CFBP7113, complete genome	87.382	3701	284	138	134214	137793	719311	722949	0	4078
utg000023l	NZ_CP022270.1	Xanthomonas citri pv. vignicola strain CFBP7113, complete genome	91.24	3048	118	104	514229	517187	1145510	1148497	0	4012
utg000023l	NZ_CP022270.1	Xanthomonas citri pv. vignicola strain CFBP7113, complete genome	89.731	3155	178	105	166775	169835	752232	755334	0	3897
utg000023l	NZ_CP022270.1	Xanthomonas citri pv. vignicola strain CFBP7113, complete genome	79.462	5916	665	421	448154	453652	1073106	1078888	0	3687
utg000023l	NZ_CP022270.1	Xanthomonas citri pv. vignicola strain CFBP7113, complete genome	88.455	2867	198	102	471282	474073	1098936	1101744	0	3338
utg000023l	NZ_CP022270.1	Xanthomonas citri pv. vignicola strain CFBP7113, complete genome	86.513	3129	276	117	277425	280458	875155	878232	0	3306
utg000023l	NZ_CP022270.1	Xanthomonas citri pv. vignicola strain CFBP7113, complete genome	85.427	3280	295	126	154988	158163	739082	742282	0	3240
utg000023l	NZ_CP022270.1	Xanthomonas citri pv. vignicola strain CFBP7113, complete genome	85.184	3179	264	143	145251	148296	728682	731786	0	3070
utg000023l	NZ_CP022270.1	Xanthomonas citri pv. vignicola strain CFBP7113, complete genome	86.775	2707	210	97	40648	43245	597421	600088	0	2880
utg000023l	NZ_CP022270.1	Xanthomonas citri pv. vignicola strain CFBP7113, complete genome	86.526	2709	225	88	158160	160759	743211	745888	0	2852
utg000023l	NZ_CP022270.1	Xanthomonas citri pv. vignicola strain CFBP7113, complete genome	89.337	2307	115	99	58191	60416	615602	617858	0	2776
utg000023l	NZ_CP022270.1	Xanthomonas citri pv. vignicola strain CFBP7113, complete genome	84.639	2949	234	159	96240	99031	670851	673737	0	2734
utg000023l	NZ_CP022270.1	Xanthomonas citri pv. vignicola strain CFBP7113, complete genome	87.019	2365	196	75	176313	178615	762411	764726	0	2564
utg000023l	NZ_CP022270.1	Xanthomonas citri pv. vignicola strain CFBP7113, complete genome	89.024	2141	139	63	198086	200168	784084	786186	0	2564
utg000023l	NZ_CP022270.1	Xanthomonas citri pv. vignicola strain CFBP7113, complete genome	85.663	2511	201	119	183015	185424	768573	771025	0	2495
utg000023l	NZ_CP022270.1	Xanthomonas citri pv. vignicola strain CFBP7113, complete genome	84.525	2546	255	103	200015	202474	786246	788738	0	2390
utg000023l	NZ_CP022270.1	Xanthomonas citri pv. vignicola strain CFBP7113, complete genome	85.08	2433	181	129	81386	83692	654657	657033	0	2314
utg000023l	NZ_CP022270.1	Xanthomonas citri pv. vignicola strain CFBP7113, complete genome	88.292	1862	116	73	202513	204310	788742	790565	0	2137
utg000023l	NZ_CP022270.1	Xanthomonas citri pv. vignicola strain CFBP7113, complete genome	84.727	2141	204	97	71053	73119	644160	646251	0	2028
utg000023l	NZ_CP022270.1	Xanthomonas citri pv. vignicola strain CFBP7113, complete genome	82.635	2315	268	106	1189	3415	555949	558217	0	1925
utg000023l	NZ_CP022270.1	Xanthomonas citri pv. vignicola strain CFBP7113, complete genome	87.596	1693	106	77	47748	49370	604712	606370	0	1868
utg000023l	NZ_CP022270.1	Xanthomonas citri pv. vignicola strain CFBP7113, complete genome	91.57	1210	51	36	507670	508848	1156240	1157429	0	1622
utg000023l	NZ_CP022270.1	Xanthomonas citri pv. vignicola strain CFBP7113, complete genome	90.931	1235	62	33	7	1204	546208	547429	0	1615
utg000023l	NZ_CP022270.1	Xanthomonas citri pv. vignicola strain CFBP7113, complete genome	90.516	1202	66	35	513010	514180	1144306	1145490	0	1544
utg000023l	NZ_CP022270.1	Xanthomonas citri pv. vignicola strain CFBP7113, complete genome	89.313	1179	50	51	478298	479416	1108677	1109839	0	1410
utg000023l	NZ_CP022270.1	Xanthomonas citri pv. vignicola strain CFBP7113, complete genome	88.071	1182	82	42	122634	123768	708889	710058	0	1347
utg000023l	NZ_CP022270.1	Xanthomonas citri pv. vignicola strain CFBP7113, complete genome	89.879	1077	55	37	310787	311826	914555	915614	0	1336
utg000023l	NZ_CP022270.1	Xanthomonas citri pv. vignicola strain CFBP7113, complete genome	86.884	1136	93	43	185450	186553	771078	772189	0	1221
utg000023l	NZ_CP022270.1	Xanthomonas citri pv. vignicola strain CFBP7113, complete genome	84.937	956	71	44	88143	89064	662345	663261	0	900
utg000023l	NZ_CP022270.1	Xanthomonas citri pv. vignicola strain CFBP7113, complete genome	89.845	709	41	24	109224	109913	687313	688009	0	881
utg000023l	NZ_CP022270.1	Xanthomonas citri pv. vignicola strain CFBP7113, complete genome	90.154	650	47	15	113749	114384	699542	700188	0	830
utg000023l	NZ_CP022270.1	Xanthomonas citri pv. vignicola strain CFBP7113, complete genome	88.062	712	55	23	109221	109913	699542	700242	0	817
utg000023l	NZ_CP022270.1	Xanthomonas citri pv. vignicola strain CFBP7113, complete genome	89.602	654	49	16	113745	114384	687307	687955	0	813
utg000023l	NZ_CP022270.1	Xanthomonas citri pv. vignicola strain CFBP7113, complete genome	76.918	1525	228	100	3709	5152	558593	560074	0	752
utg000023l	NZ_CP022270.1	Xanthomonas citri pv. vignicola strain CFBP7113, complete genome	86.169	723	62	31	109220	109920	689693	690399	0	747
utg000023l	NZ_CP022270.1	Xanthomonas citri pv. vignicola strain CFBP7113, complete genome	82.901	848	108	26	6923	7743	561202	562039	0	728
utg000023l	NZ_CP022270.1	Xanthomonas citri pv. vignicola strain CFBP7113, complete genome	86.656	652	65	18	113749	114384	689694	690339	0	702
utg000023l	NZ_CP022270.1	Xanthomonas citri pv. vignicola strain CFBP7113, complete genome	87.797	590	36	31	458024	458590	4218479	4217903	0	658
utg000023l	NZ_CP022270.1	Xanthomonas citri pv. vignicola strain CFBP7113, complete genome	87.578	483	42	14	111565	112031	699542	700022	1.13e-149	544
utg000023l	NZ_CP022270.1	Xanthomonas citri pv. vignicola strain CFBP7113, complete genome	87.344	482	38	19	111568	112031	687313	687789	8.8e-146	531
utg000023l	NZ_CP022270.1	Xanthomonas citri pv. vignicola strain CFBP7113, complete genome	84.496	516	41	30	144602	145095	727943	728441	1.5e-128	473
utg000023l	NZ_CP022270.1	Xanthomonas citri pv. vignicola strain CFBP7113, complete genome	83.755	554	31	37	330793	331322	934283	934801	1.95e-127	470
utg000023l	NZ_CP022270.1	Xanthomonas citri pv. vignicola strain CFBP7113, complete genome	84.742	485	49	21	111564	112029	689693	690171	3.26e-125	462
utg000023l	NZ_CP022270.1	Xanthomonas citri pv. vignicola strain CFBP7113, complete genome	77.762	697	130	22	161360	162041	2187250	2187936	5.56e-108	405
utg000023l	NZ_CP022270.1	Xanthomonas citri pv. vignicola strain CFBP7113, complete genome	76.791	698	133	25	161360	162040	2174867	2175552	9.44e-96	364
utg000023l	NZ_CP022270.1	Xanthomonas citri pv. vignicola strain CFBP7113, complete genome	88.699	292	29	3	109233	109523	694875	695163	2.04e-92	353
utg000023l	NZ_CP022270.1	Xanthomonas citri pv. vignicola strain CFBP7113, complete genome	75.436	802	141	48	161324	162094	2172071	2172847	5.72e-88	339
utg000023l	NZ_CP022270.1	Xanthomonas citri pv. vignicola strain CFBP7113, complete genome	87.629	291	31	5	113762	114049	694875	695163	2.66e-86	333
utg000023l	NZ_CP022270.1	Xanthomonas citri pv. vignicola strain CFBP7113, complete genome	77.092	729	52	64	89201	89853	663425	664114	9.65e-81	315
utg000023l	NZ_CP022270.1	Xanthomonas citri pv. vignicola strain CFBP7113, complete genome	88.679	265	21	7	110008	110266	699542	699803	9.65e-81	315
utg000023l	NZ_CP022270.1	Xanthomonas citri pv. vignicola strain CFBP7113, complete genome	85.921	277	24	12	109989	110258	694846	695114	9.78e-71	281
utg000023l	NZ_CP022270.1	Xanthomonas citri pv. vignicola strain CFBP7113, complete genome	86.831	243	20	9	154465	154697	738533	738773	1.27e-64	261
utg000023l	NZ_CP022270.1	Xanthomonas citri pv. vignicola strain CFBP7113, complete genome	84.387	269	28	10	110006	110266	689692	689954	7.67e-62	252
utg000023l	NZ_CP022270.1	Xanthomonas citri pv. vignicola strain CFBP7113, complete genome	74.047	682	136	36	161366	162023	3592849	3592185	1.66e-58	241
utg000023l	NZ_CP022270.1	Xanthomonas citri pv. vignicola strain CFBP7113, complete genome	80	330	54	12	384293	384618	3515772	3516093	2.78e-56	233
utg000023l	NZ_CP022270.1	Xanthomonas citri pv. vignicola strain CFBP7113, complete genome	76.512	430	87	12	161613	162032	2164068	2164493	6.02e-53	222
utg000023l	NZ_CP022270.1	Xanthomonas citri pv. vignicola strain CFBP7113, complete genome	92.208	154	6	5	110007	110158	683620	683769	3.62e-50	213
utg000023l	NZ_CP022270.1	Xanthomonas citri pv. vignicola strain CFBP7113, complete genome	79.934	304	49	10	110533	110825	694859	695161	3.62e-50	213
utg000023l	NZ_CP022270.1	Xanthomonas citri pv. vignicola strain CFBP7113, complete genome	91.391	151	9	4	109220	109367	683620	683769	2.18e-47	204
utg000023l	NZ_CP022270.1	Xanthomonas citri pv. vignicola strain CFBP7113, complete genome	91.391	151	9	3	113749	113897	683621	683769	2.18e-47	204
utg000023l	NZ_CP022270.1	Xanthomonas citri pv. vignicola strain CFBP7113, complete genome	78.635	337	47	21	99268	99586	674013	674342	2.82e-46	200
utg000023l	NZ_CP022270.1	Xanthomonas citri pv. vignicola strain CFBP7113, complete genome	91.096	146	10	3	7896	8039	562452	562596	1.31e-44	195
utg000023l	NZ_CP022270.1	Xanthomonas citri pv. vignicola strain CFBP7113, complete genome	90.972	144	7	5	110010	110151	689423	689562	6.1e-43	189
utg000023l	NZ_CP022270.1	Xanthomonas citri pv. vignicola strain CFBP7113, complete genome	78.107	338	46	23	478911	479226	2154716	2154385	6.1e-43	189
utg000023l	NZ_CP022270.1	Xanthomonas citri pv. vignicola strain CFBP7113, complete genome	90.845	142	9	3	113751	113890	689423	689562	2.19e-42	187
utg000023l	NZ_CP022270.1	Xanthomonas citri pv. vignicola strain CFBP7113, complete genome	89.404	151	10	5	111564	111709	683620	683769	7.89e-42	185
utg000023l	NZ_CP022270.1	Xanthomonas citri pv. vignicola strain CFBP7113, complete genome	89.286	140	13	2	109223	109360	689423	689562	1.71e-38	174
utg000023l	NZ_CP022270.1	Xanthomonas citri pv. vignicola strain CFBP7113, complete genome	89.362	141	9	5	111567	111702	689423	689562	6.14e-38	172
utg000023l	NZ_CP022270.1	Xanthomonas citri pv. vignicola strain CFBP7113, complete genome	86.792	159	15	5	334867	335024	938171	938324	6.14e-38	172
utg000023l	NZ_CP022270.1	Xanthomonas citri pv. vignicola strain CFBP7113, complete genome	78.761	226	33	11	484597	484815	3974949	3975166	2.24e-27	137
utg000023l	NZ_CP022270.1	Xanthomonas citri pv. vignicola strain CFBP7113, complete genome	82.5	160	8	13	331000	331144	934838	934992	6.28e-23	122
utg000023l	NZ_CP022270.1	Xanthomonas citri pv. vignicola strain CFBP7113, complete genome	93.151	73	4	1	109923	109994	77163	77091	6.32e-18	106
utg000023l	NZ_CP022270.1	Xanthomonas citri pv. vignicola strain CFBP7113, complete genome	93.151	73	4	1	109923	109994	146453	146381	6.32e-18	106
utg000023l	NZ_CP022270.1	Xanthomonas citri pv. vignicola strain CFBP7113, complete genome	93.151	73	4	1	109923	109994	383190	383262	6.32e-18	106
utg000023l	NZ_CP022270.1	Xanthomonas citri pv. vignicola strain CFBP7113, complete genome	93.151	73	4	1	109923	109994	397007	397079	6.32e-18	106
utg000023l	NZ_CP022270.1	Xanthomonas citri pv. vignicola strain CFBP7113, complete genome	93.151	73	4	1	109923	109994	623887	623815	6.32e-18	106
utg000023l	NZ_CP022270.1	Xanthomonas citri pv. vignicola strain CFBP7113, complete genome	93.151	73	4	1	109923	109994	693169	693241	6.32e-18	106
utg000023l	NZ_CP022270.1	Xanthomonas citri pv. vignicola strain CFBP7113, complete genome	93.151	73	4	1	109923	109994	1245720	1245648	6.32e-18	106
utg000023l	NZ_CP022270.1	Xanthomonas citri pv. vignicola strain CFBP7113, complete genome	93.151	73	4	1	109923	109994	1344384	1344456	6.32e-18	106
utg000023l	NZ_CP022270.1	Xanthomonas citri pv. vignicola strain CFBP7113, complete genome	93.151	73	4	1	109923	109994	1826148	1826220	6.32e-18	106
utg000023l	NZ_CP022270.1	Xanthomonas citri pv. vignicola strain CFBP7113, complete genome	93.151	73	4	1	109923	109994	1983434	1983362	6.32e-18	106
utg000023l	NZ_CP022270.1	Xanthomonas citri pv. vignicola strain CFBP7113, complete genome	93.151	73	4	1	109923	109994	2006145	2006217	6.32e-18	106
utg000023l	NZ_CP022270.1	Xanthomonas citri pv. vignicola strain CFBP7113, complete genome	93.151	73	4	1	109923	109994	2058767	2058839	6.32e-18	106
utg000023l	NZ_CP022270.1	Xanthomonas citri pv. vignicola strain CFBP7113, complete genome	93.151	73	4	1	109923	109994	2549856	2549928	6.32e-18	106
utg000023l	NZ_CP022270.1	Xanthomonas citri pv. vignicola strain CFBP7113, complete genome	93.151	73	4	1	109923	109994	2560800	2560728	6.32e-18	106
utg000023l	NZ_CP022270.1	Xanthomonas citri pv. vignicola strain CFBP7113, complete genome	93.151	73	4	1	109923	109994	2851485	2851557	6.32e-18	106
utg000023l	NZ_CP022270.1	Xanthomonas citri pv. vignicola strain CFBP7113, complete genome	93.151	73	4	1	109923	109994	2912538	2912466	6.32e-18	106
utg000023l	NZ_CP022270.1	Xanthomonas citri pv. vignicola strain CFBP7113, complete genome	93.151	73	4	1	109923	109994	2940202	2940274	6.32e-18	106
utg000023l	NZ_CP022270.1	Xanthomonas citri pv. vignicola strain CFBP7113, complete genome	93.151	73	4	1	109923	109994	3650213	3650285	6.32e-18	106
utg000023l	NZ_CP022270.1	Xanthomonas citri pv. vignicola strain CFBP7113, complete genome	93.151	73	4	1	109923	109994	3773413	3773485	6.32e-18	106
utg000023l	NZ_CP022270.1	Xanthomonas citri pv. vignicola strain CFBP7113, complete genome	93.151	73	4	1	109923	109994	3910729	3910657	6.32e-18	106
utg000023l	NZ_CP022270.1	Xanthomonas citri pv. vignicola strain CFBP7113, complete genome	93.151	73	4	1	109923	109994	4199485	4199557	6.32e-18	106
utg000023l	NZ_CP022270.1	Xanthomonas citri pv. vignicola strain CFBP7113, complete genome	93.151	73	4	1	109923	109994	4364241	4364169	6.32e-18	106
utg000023l	NZ_CP022270.1	Xanthomonas citri pv. vignicola strain CFBP7113, complete genome	93.151	73	4	1	109923	109994	4373016	4373088	6.32e-18	106
utg000023l	NZ_CP022270.1	Xanthomonas citri pv. vignicola strain CFBP7113, complete genome	93.151	73	4	1	109923	109994	4376019	4376091	6.32e-18	106
utg000023l	NZ_CP022270.1	Xanthomonas citri pv. vignicola strain CFBP7113, complete genome	93.151	73	4	1	109923	109994	4806408	4806336	6.32e-18	106
utg000023l	NZ_CP022270.1	Xanthomonas citri pv. vignicola strain CFBP7113, complete genome	93.151	73	4	1	109923	109994	4843373	4843445	6.32e-18	106
utg000023l	NZ_CP022270.1	Xanthomonas citri pv. vignicola strain CFBP7113, complete genome	93.151	73	4	1	109923	109994	5035582	5035510	6.32e-18	106
utg000023l	NZ_CP022270.1	Xanthomonas citri pv. vignicola strain CFBP7113, complete genome	94.203	69	3	1	117527	117594	708150	708218	2.27e-17	104
utg000023l	NZ_CP022270.1	Xanthomonas citri pv. vignicola strain CFBP7113, complete genome	93.651	63	4	0	117218	117280	2121568	2121630	1.37e-14	95.3
utg000023l	NZ_CP022270.1	Xanthomonas citri pv. vignicola strain CFBP7113, complete genome	81.102	127	14	6	478911	479028	3785840	3785965	4.92e-14	93.5
utg000023l	NZ_CP022270.1	Xanthomonas citri pv. vignicola strain CFBP7113, complete genome	74.194	217	37	16	484597	484804	3965258	3965464	6.41e-08	73.1
utg000023l	NZ_CP022270.1	Xanthomonas citri pv. vignicola strain CFBP7113, complete genome	87.302	63	4	4	388518	388578	5005289	5005229	8.29e-07	69.4
utg000023l	NZ_CP022270.1	Xanthomonas citri pv. vignicola strain CFBP7113, complete genome	89.583	48	3	2	388533	388578	4835741	4835694	0.000499	60.2
utg000023l	NZ_CP022263.1	Xanthomonas citri pv. vignicola strain CFBP7111 chromosome, complete genome	87.879	28562	1968	1039	331927	359510	4606914	4578869	0	32186
utg000023l	NZ_CP022263.1	Xanthomonas citri pv. vignicola strain CFBP7111 chromosome, complete genome	89.633	19320	1135	615	494259	512998	4416092	4397061	0	23780
utg000023l	NZ_CP022263.1	Xanthomonas citri pv. vignicola strain CFBP7111 chromosome, complete genome	86.524	22558	1705	984	399129	420754	4537060	4514906	0	23582
utg000023l	NZ_CP022263.1	Xanthomonas citri pv. vignicola strain CFBP7111 chromosome, complete genome	87.663	19510	1400	749	12433	31352	4954389	4935297	0	21763
utg000023l	NZ_CP022263.1	Xanthomonas citri pv. vignicola strain CFBP7111 chromosome, complete genome	86.237	20678	1489	968	229354	249183	4727830	4707662	0	21165
utg000023l	NZ_CP022263.1	Xanthomonas citri pv. vignicola strain CFBP7111 chromosome, complete genome	86.688	19261	1378	844	422010	440435	4495688	4476779	0	20269
utg000023l	NZ_CP022263.1	Xanthomonas citri pv. vignicola strain CFBP7111 chromosome, complete genome	87.411	18349	1367	654	249185	266941	4707494	4689497	0	20216
utg000023l	NZ_CP022263.1	Xanthomonas citri pv. vignicola strain CFBP7111 chromosome, complete genome	85.192	19469	1647	872	198086	216782	4759684	4740680	0	18840
utg000023l	NZ_CP022263.1	Xanthomonas citri pv. vignicola strain CFBP7111 chromosome, complete genome	87.661	15228	1031	607	479577	494251	4431193	4416261	0	16929
utg000023l	NZ_CP022263.1	Xanthomonas citri pv. vignicola strain CFBP7111 chromosome, complete genome	86.633	14356	1131	544	31466	45272	4934767	4920651	0	15152
utg000023l	NZ_CP022263.1	Xanthomonas citri pv. vignicola strain CFBP7111 chromosome, complete genome	87.267	13178	991	505	375881	388599	4560809	4547860	0	14404
utg000023l	NZ_CP022263.1	Xanthomonas citri pv. vignicola strain CFBP7111 chromosome, complete genome	88.062	11174	780	411	280748	291593	4664554	4653607	0	12733
utg000023l	NZ_CP022263.1	Xanthomonas citri pv. vignicola strain CFBP7111 chromosome, complete genome	87.993	10910	700	429	388614	399110	4547990	4537278	0	12327
utg000023l	NZ_CP022263.1	Xanthomonas citri pv. vignicola strain CFBP7111 chromosome, complete genome	86.145	11750	921	493	186642	197958	4771391	4759916	0	12026
utg000023l	NZ_CP022263.1	Xanthomonas citri pv. vignicola strain CFBP7111 chromosome, complete genome	86.901	10978	819	424	73121	83692	4891260	4880496	0	11734
utg000023l	NZ_CP022263.1	Xanthomonas citri pv. vignicola strain CFBP7111 chromosome, complete genome	87.635	9818	763	314	311893	321391	4625906	4616221	0	10988
utg000023l	NZ_CP022263.1	Xanthomonas citri pv. vignicola strain CFBP7111 chromosome, complete genome	86.969	9999	735	405	301129	310785	4637007	4627235	0	10722
utg000023l	NZ_CP022263.1	Xanthomonas citri pv. vignicola strain CFBP7111 chromosome, complete genome	87.519	9398	640	391	291937	300979	4650017	4640798	0	10364
utg000023l	NZ_CP022263.1	Xanthomonas citri pv. vignicola strain CFBP7111 chromosome, complete genome	87.239	8941	680	337	453916	462556	4462924	4454145	0	9764
utg000023l	NZ_CP022263.1	Xanthomonas citri pv. vignicola strain CFBP7111 chromosome, complete genome	85.293	9064	703	429	462576	471230	4454164	4445322	0	8772
utg000023l	NZ_CP022263.1	Xanthomonas citri pv. vignicola strain CFBP7111 chromosome, complete genome	85.117	8990	792	380	359519	368182	4578559	4569790	0	8685
utg000023l	NZ_CP022263.1	Xanthomonas citri pv. vignicola strain CFBP7111 chromosome, complete genome	87.083	7277	533	304	51033	58041	4914529	4907392	0	7854
utg000023l	NZ_CP022263.1	Xanthomonas citri pv. vignicola strain CFBP7111 chromosome, complete genome	84.304	8187	817	349	58194	66074	4907208	4899184	0	7568
utg000023l	NZ_CP022263.1	Xanthomonas citri pv. vignicola strain CFBP7111 chromosome, complete genome	89.988	5933	362	172	160970	166755	4797364	4791517	0	7452
utg000023l	NZ_CP022263.1	Xanthomonas citri pv. vignicola strain CFBP7111 chromosome, complete genome	85.264	7458	517	394	440551	447657	4476592	4469366	0	7147
utg000023l	NZ_CP022263.1	Xanthomonas citri pv. vignicola strain CFBP7111 chromosome, complete genome	81.619	9156	978	506	123777	132509	4833563	4824690	0	6933
utg000023l	NZ_CP022263.1	Xanthomonas citri pv. vignicola strain CFBP7111 chromosome, complete genome	87.121	6336	427	287	170026	176127	4787835	4781655	0	6820
utg000023l	NZ_CP022263.1	Xanthomonas citri pv. vignicola strain CFBP7111 chromosome, complete genome	88.943	5553	343	190	271905	277280	4673761	4668303	0	6602
utg000023l	NZ_CP022263.1	Xanthomonas citri pv. vignicola strain CFBP7111 chromosome, complete genome	88.83	5327	363	161	325596	330789	4612702	4607475	0	6327
utg000023l	NZ_CP022263.1	Xanthomonas citri pv. vignicola strain CFBP7111 chromosome, complete genome	85.151	6364	554	285	90096	96221	4873030	4866820	0	6156
utg000023l	NZ_CP022263.1	Xanthomonas citri pv. vignicola strain CFBP7111 chromosome, complete genome	87.693	5452	331	235	517248	522488	4392689	4387367	0	6037
utg000023l	NZ_CP022263.1	Xanthomonas citri pv. vignicola strain CFBP7111 chromosome, complete genome	88.163	4748	387	120	266935	271609	4688718	4684073	0	5493
utg000023l	NZ_CP022263.1	Xanthomonas citri pv. vignicola strain CFBP7111 chromosome, complete genome	87.799	4434	283	181	8068	12325	4958809	4954458	0	4953
utg000023l	NZ_CP022263.1	Xanthomonas citri pv. vignicola strain CFBP7111 chromosome, complete genome	84.857	5217	452	250	66072	71073	4899159	4894066	0	4946
utg000023l	NZ_CP022263.1	Xanthomonas citri pv. vignicola strain CFBP7111 chromosome, complete genome	86.126	4786	431	170	139387	144014	4820776	4816066	0	4944
utg000023l	NZ_CP022263.1	Xanthomonas citri pv. vignicola strain CFBP7111 chromosome, complete genome	87.99	4263	303	156	371482	375594	4565240	4561037	0	4843
utg000023l	NZ_CP022263.1	Xanthomonas citri pv. vignicola strain CFBP7111 chromosome, complete genome	81.88	6319	602	396	148558	154470	4811717	4805536	0	4824
utg000023l	NZ_CP022263.1	Xanthomonas citri pv. vignicola strain CFBP7111 chromosome, complete genome	87.529	4354	311	157	223754	227989	4734681	4730442	0	4819
utg000023l	NZ_CP022263.1	Xanthomonas citri pv. vignicola strain CFBP7111 chromosome, complete genome	86.724	4331	323	174	474149	478315	4436708	4432466	0	4580
utg000023l	NZ_CP022263.1	Xanthomonas citri pv. vignicola strain CFBP7111 chromosome, complete genome	86.021	4478	369	196	83693	88015	4879683	4875308	0	4564
utg000023l	NZ_CP022263.1	Xanthomonas citri pv. vignicola strain CFBP7111 chromosome, complete genome	90.156	3464	200	113	321536	324926	4616131	4612736	0	4377
utg000023l	NZ_CP022263.1	Xanthomonas citri pv. vignicola strain CFBP7111 chromosome, complete genome	87.338	3862	264	178	217152	220876	4740369	4736596	0	4215
utg000023l	NZ_CP022263.1	Xanthomonas citri pv. vignicola strain CFBP7111 chromosome, complete genome	88.729	3549	201	142	179492	182910	4778939	4775460	0	4154
utg000023l	NZ_CP022263.1	Xanthomonas citri pv. vignicola strain CFBP7111 chromosome, complete genome	87.557	3697	280	132	134214	137796	4824428	4820798	0	4113
utg000023l	NZ_CP022263.1	Xanthomonas citri pv. vignicola strain CFBP7111 chromosome, complete genome	89.93	3148	177	100	166775	169835	4791268	4788174	0	3928
utg000023l	NZ_CP022263.1	Xanthomonas citri pv. vignicola strain CFBP7111 chromosome, complete genome	90.617	3048	137	103	514229	517187	4395788	4392801	0	3906
utg000023l	NZ_CP022263.1	Xanthomonas citri pv. vignicola strain CFBP7111 chromosome, complete genome	89.383	3146	187	113	102619	105673	4859879	4856790	0	3823
utg000023l	NZ_CP022263.1	Xanthomonas citri pv. vignicola strain CFBP7111 chromosome, complete genome	79.628	5920	650	425	448154	453652	4469008	4463224	0	3738
utg000023l	NZ_CP022263.1	Xanthomonas citri pv. vignicola strain CFBP7111 chromosome, complete genome	88.535	2861	195	102	471291	474076	4443261	4440459	0	3343
utg000023l	NZ_CP022263.1	Xanthomonas citri pv. vignicola strain CFBP7111 chromosome, complete genome	86.449	3129	278	117	277425	280458	4667771	4664694	0	3295
utg000023l	NZ_CP022263.1	Xanthomonas citri pv. vignicola strain CFBP7111 chromosome, complete genome	85.549	3280	293	126	154988	158163	4804525	4801323	0	3264
utg000023l	NZ_CP022263.1	Xanthomonas citri pv. vignicola strain CFBP7111 chromosome, complete genome	85.169	3169	264	142	145257	148293	4815065	4811971	0	3059
utg000023l	NZ_CP022263.1	Xanthomonas citri pv. vignicola strain CFBP7111 chromosome, complete genome	85.347	2921	280	99	158160	160968	4800394	4797510	0	2887
utg000023l	NZ_CP022263.1	Xanthomonas citri pv. vignicola strain CFBP7111 chromosome, complete genome	84.61	2950	233	162	96240	99031	4866632	4863746	0	2728
utg000023l	NZ_CP022263.1	Xanthomonas citri pv. vignicola strain CFBP7111 chromosome, complete genome	87.117	2414	190	85	45290	47629	4920598	4918232	0	2623
utg000023l	NZ_CP022263.1	Xanthomonas citri pv. vignicola strain CFBP7111 chromosome, complete genome	87.03	2367	192	75	176313	178615	4781367	4779052	0	2564
utg000023l	NZ_CP022263.1	Xanthomonas citri pv. vignicola strain CFBP7111 chromosome, complete genome	85.663	2511	201	114	183015	185424	4775206	4772754	0	2495
utg000023l	NZ_CP022263.1	Xanthomonas citri pv. vignicola strain CFBP7111 chromosome, complete genome	84.633	2141	207	98	71053	73119	4893510	4891418	0	2019
utg000023l	NZ_CP022263.1	Xanthomonas citri pv. vignicola strain CFBP7111 chromosome, complete genome	82.839	2360	268	108	1144	3415	4965435	4963125	0	1988
utg000023l	NZ_CP022263.1	Xanthomonas citri pv. vignicola strain CFBP7111 chromosome, complete genome	81.303	2594	284	140	100307	102756	4862400	4859864	0	1917
utg000023l	NZ_CP022263.1	Xanthomonas citri pv. vignicola strain CFBP7111 chromosome, complete genome	87.857	1680	105	72	47751	49370	4918093	4916453	0	1881
utg000023l	NZ_CP022263.1	Xanthomonas citri pv. vignicola strain CFBP7111 chromosome, complete genome	91.983	1210	46	36	507670	508848	4385058	4383869	0	1650
utg000023l	NZ_CP022263.1	Xanthomonas citri pv. vignicola strain CFBP7111 chromosome, complete genome	90.599	1202	65	35	513010	514180	4396992	4395808	0	1550
utg000023l	NZ_CP022263.1	Xanthomonas citri pv. vignicola strain CFBP7111 chromosome, complete genome	88.777	1194	63	55	49463	50611	4916142	4914975	0	1397
utg000023l	NZ_CP022263.1	Xanthomonas citri pv. vignicola strain CFBP7111 chromosome, complete genome	90.158	1077	52	37	310787	311826	4627191	4626132	0	1352
utg000023l	NZ_CP022263.1	Xanthomonas citri pv. vignicola strain CFBP7111 chromosome, complete genome	88.071	1182	82	42	122634	123768	4834852	4833683	0	1347
utg000023l	NZ_CP022263.1	Xanthomonas citri pv. vignicola strain CFBP7111 chromosome, complete genome	86.708	1136	95	43	185450	186553	4772701	4771590	0	1210
utg000023l	NZ_CP022263.1	Xanthomonas citri pv. vignicola strain CFBP7111 chromosome, complete genome	86.597	1149	74	58	228103	229192	4730272	4729145	0	1195
utg000023l	NZ_CP022263.1	Xanthomonas citri pv. vignicola strain CFBP7111 chromosome, complete genome	86.504	1067	92	41	110533	111561	4852313	4851261	0	1125
utg000023l	NZ_CP022263.1	Xanthomonas citri pv. vignicola strain CFBP7111 chromosome, complete genome	84.678	979	73	48	88143	89083	4875184	4874245	0	905
utg000023l	NZ_CP022263.1	Xanthomonas citri pv. vignicola strain CFBP7111 chromosome, complete genome	87.417	755	52	34	478298	479025	4432375	4431637	0	828
utg000023l	NZ_CP022263.1	Xanthomonas citri pv. vignicola strain CFBP7111 chromosome, complete genome	76.787	1525	230	97	3709	5152	4962749	4961268	0	741
utg000023l	NZ_CP022263.1	Xanthomonas citri pv. vignicola strain CFBP7111 chromosome, complete genome	82.964	857	109	25	6923	7752	4960140	4959294	0	739
utg000023l	NZ_CP022263.1	Xanthomonas citri pv. vignicola strain CFBP7111 chromosome, complete genome	88.475	590	33	30	458024	458590	1447758	1447181	0	680
utg000023l	NZ_CP022263.1	Xanthomonas citri pv. vignicola strain CFBP7111 chromosome, complete genome	84.69	516	40	29	144602	145095	4815810	4815312	3.23e-130	479
utg000023l	NZ_CP022263.1	Xanthomonas citri pv. vignicola strain CFBP7111 chromosome, complete genome	88.859	368	34	5	7	367	4965976	4965609	3.28e-120	446
utg000023l	NZ_CP022263.1	Xanthomonas citri pv. vignicola strain CFBP7111 chromosome, complete genome	78.148	691	126	22	161366	162041	3176544	3175864	2.57e-111	416
utg000023l	NZ_CP022263.1	Xanthomonas citri pv. vignicola strain CFBP7111 chromosome, complete genome	86.631	374	19	23	330793	331144	4607392	4607028	7.25e-102	385
utg000023l	NZ_CP022263.1	Xanthomonas citri pv. vignicola strain CFBP7111 chromosome, complete genome	75.5	800	144	45	161324	162094	3191727	3190951	1.23e-89	344
utg000023l	NZ_CP022263.1	Xanthomonas citri pv. vignicola strain CFBP7111 chromosome, complete genome	76.955	729	53	65	89201	89853	4874104	4873415	4.49e-79	309
utg000023l	NZ_CP022263.1	Xanthomonas citri pv. vignicola strain CFBP7111 chromosome, complete genome	77.406	478	82	24	278105	278567	1770870	1770404	1.27e-64	261
utg000023l	NZ_CP022263.1	Xanthomonas citri pv. vignicola strain CFBP7111 chromosome, complete genome	85.944	249	23	9	154465	154703	4805074	4804828	5.93e-63	255
utg000023l	NZ_CP022263.1	Xanthomonas citri pv. vignicola strain CFBP7111 chromosome, complete genome	74.198	686	138	35	161360	162023	1678761	1679429	2.76e-61	250
utg000023l	NZ_CP022263.1	Xanthomonas citri pv. vignicola strain CFBP7111 chromosome, complete genome	80	330	54	12	384293	384618	1755969	1755648	2.78e-56	233
utg000023l	NZ_CP022263.1	Xanthomonas citri pv. vignicola strain CFBP7111 chromosome, complete genome	76.512	430	87	12	161613	162032	3199733	3199308	6.02e-53	222
utg000023l	NZ_CP022263.1	Xanthomonas citri pv. vignicola strain CFBP7111 chromosome, complete genome	84.12	233	25	9	117213	117438	3925974	3926201	1.01e-50	215
utg000023l	NZ_CP022263.1	Xanthomonas citri pv. vignicola strain CFBP7111 chromosome, complete genome	78.635	337	47	21	99268	99586	4863470	4863141	2.82e-46	200
utg000023l	NZ_CP022263.1	Xanthomonas citri pv. vignicola strain CFBP7111 chromosome, complete genome	91.096	146	10	3	7896	8039	4958889	4958745	1.31e-44	195
utg000023l	NZ_CP022263.1	Xanthomonas citri pv. vignicola strain CFBP7111 chromosome, complete genome	86.792	159	15	5	334867	335024	4603849	4603696	6.14e-38	172
utg000023l	NZ_CP022263.1	Xanthomonas citri pv. vignicola strain CFBP7111 chromosome, complete genome	78.761	226	33	11	484597	484815	1149019	1149236	2.24e-27	137
utg000023l	NZ_CP022263.1	Xanthomonas citri pv. vignicola strain CFBP7111 chromosome, complete genome	93.151	73	4	1	109923	109994	792388	792316	6.32e-18	106
utg000023l	NZ_CP022263.1	Xanthomonas citri pv. vignicola strain CFBP7111 chromosome, complete genome	93.151	73	4	1	109923	109994	1537971	1537899	6.32e-18	106
utg000023l	NZ_CP022263.1	Xanthomonas citri pv. vignicola strain CFBP7111 chromosome, complete genome	93.151	73	4	1	109923	109994	1557803	1557875	6.32e-18	106
utg000023l	NZ_CP022263.1	Xanthomonas citri pv. vignicola strain CFBP7111 chromosome, complete genome	93.151	73	4	1	109923	109994	2324381	2324453	6.32e-18	106
utg000023l	NZ_CP022263.1	Xanthomonas citri pv. vignicola strain CFBP7111 chromosome, complete genome	93.151	73	4	1	109923	109994	2823482	2823554	6.32e-18	106
utg000023l	NZ_CP022263.1	Xanthomonas citri pv. vignicola strain CFBP7111 chromosome, complete genome	93.151	73	4	1	109923	109994	3548664	3548736	6.32e-18	106
utg000023l	NZ_CP022263.1	Xanthomonas citri pv. vignicola strain CFBP7111 chromosome, complete genome	93.151	73	4	1	109923	109994	3954621	3954549	6.32e-18	106
utg000023l	NZ_CP022263.1	Xanthomonas citri pv. vignicola strain CFBP7111 chromosome, complete genome	93.151	73	4	1	109923	109994	5069532	5069460	6.32e-18	106
utg000023l	NZ_CP022263.1	Xanthomonas citri pv. vignicola strain CFBP7111 chromosome, complete genome	93.151	73	4	1	109923	109994	5150851	5150779	6.32e-18	106
utg000023l	NZ_CP022263.1	Xanthomonas citri pv. vignicola strain CFBP7111 chromosome, complete genome	90.123	81	5	3	117517	117594	4835603	4835523	8.18e-17	102
utg000023l	NZ_CP022263.1	Xanthomonas citri pv. vignicola strain CFBP7111 chromosome, complete genome	80.597	134	15	5	478905	479028	959368	959500	4.92e-14	93.5
utg000023l	NZ_CP022263.1	Xanthomonas citri pv. vignicola strain CFBP7111 chromosome, complete genome	74.654	217	36	16	484597	484804	1139327	1139533	1.38e-09	78.7
utg000023l	NZ_CP022263.1	Xanthomonas citri pv. vignicola strain CFBP7111 chromosome, complete genome	89.583	48	3	2	388533	388578	365862	365815	0.000499	60.2
utg000023l	NZ_JZVH01000046.1	Xanthomonas perforans strain Xp17-12 contig46	93.173	22337	546	673	313223	334910	22007	1	0	31896
utg000023l	NZ_JZVH01000046.1	Xanthomonas perforans strain Xp17-12 contig46	84.328	134	9	6	331000	331121	3807	3674	2.26e-22	121
utg000023l	NZ_JZVA01000067.1	Xanthomonas perforans strain Xp5-6 contig67	92.989	22336	587	678	313223	334910	22005	1	0	31667
utg000023l	NZ_JZVA01000067.1	Xanthomonas perforans strain Xp5-6 contig67	89.63	135	1	6	331000	331121	3805	3671	4.78e-34	159
utg000023l	NZ_JZVB01000002.1	Xanthomonas perforans strain Xp7-12 contig2	92.989	22336	587	677	313223	334910	2	22006	0	31667
utg000023l	NZ_JZVB01000002.1	Xanthomonas perforans strain Xp7-12 contig2	89.63	135	1	6	331000	331121	18202	18336	4.78e-34	159
utg000023l	NZ_JZVL01000002.1	Xanthomonas perforans strain GEV872 contig2	92.457	22750	627	747	158160	180223	5476	27822	0	31503
utg000023l	NZ_JZVL01000002.1	Xanthomonas perforans strain GEV872 contig2	91.519	3278	104	117	154988	158163	1353	4558	0	4353
utg000023l	NZ_JZVL01000002.1	Xanthomonas perforans strain GEV872 contig2	88.065	1039	42	50	153730	154697	17	1044	0	1157
utg000023l	NZ_JZVB01000032.1	Xanthomonas perforans strain Xp7-12 contig32	92.968	20535	537	631	494256	514180	37242	57479	0	29084
utg000023l	NZ_JZVB01000032.1	Xanthomonas perforans strain Xp7-12 contig32	91.003	21084	659	839	458056	478325	1	20660	0	27283
utg000023l	NZ_JZVB01000032.1	Xanthomonas perforans strain Xp7-12 contig32	91.865	15267	442	561	479520	494251	22075	37076	0	20574
utg000023l	NZ_JZVB01000032.1	Xanthomonas perforans strain Xp7-12 contig32	90.63	8559	316	346	514229	522488	57499	65870	0	10914
utg000023l	NZ_JZVB01000032.1	Xanthomonas perforans strain Xp7-12 contig32	92.275	1165	26	47	478298	479416	20740	21886	0	1594
utg000023l	NZ_JZVB01000032.1	Xanthomonas perforans strain Xp7-12 contig32	75.956	1177	209	55	482076	483201	26652	27805	5.26e-148	538
utg000023l	NZ_JZVB01000032.1	Xanthomonas perforans strain Xp7-12 contig32	76.611	1086	184	51	484117	485171	24754	25800	6.8e-147	534
utg000023l	NZ_CP022267.1	Xanthomonas citri pv. vignicola strain CFBP7112, complete genome	87.931	25445	1752	926	334920	359510	924700	949679	0	28757
utg000023l	NZ_CP022267.1	Xanthomonas citri pv. vignicola strain CFBP7112, complete genome	88.039	24111	1595	926	375881	399110	967710	991412	0	27357
utg000023l	NZ_CP022267.1	Xanthomonas citri pv. vignicola strain CFBP7112, complete genome	89.607	19321	1144	614	494256	512998	1111479	1130513	0	23758
utg000023l	NZ_CP022267.1	Xanthomonas citri pv. vignicola strain CFBP7112, complete genome	86.483	22557	1717	978	399129	420754	991630	1013785	0	23534
utg000023l	NZ_CP022267.1	Xanthomonas citri pv. vignicola strain CFBP7112, complete genome	86.207	22011	1583	1042	228091	249183	800356	821831	0	22485
utg000023l	NZ_CP022267.1	Xanthomonas citri pv. vignicola strain CFBP7112, complete genome	87.602	19495	1397	740	12433	31346	567341	586396	0	21669
utg000023l	NZ_CP022267.1	Xanthomonas citri pv. vignicola strain CFBP7112, complete genome	87.274	19276	1269	836	422010	440451	1033005	1051930	0	20914
utg000023l	NZ_CP022267.1	Xanthomonas citri pv. vignicola strain CFBP7112, complete genome	87.515	18342	1355	640	249185	266938	821999	839993	0	20321
utg000023l	NZ_CP022267.1	Xanthomonas citri pv. vignicola strain CFBP7112, complete genome	85.994	18028	1392	779	453917	471230	1065809	1083417	0	18257
utg000023l	NZ_CP022267.1	Xanthomonas citri pv. vignicola strain CFBP7112, complete genome	86.53	16793	1334	630	31466	47629	586925	603418	0	17623
utg000023l	NZ_CP022267.1	Xanthomonas citri pv. vignicola strain CFBP7112, complete genome	87.763	15232	1017	619	479577	494251	1096372	1111313	0	17019
utg000023l	NZ_CP022267.1	Xanthomonas citri pv. vignicola strain CFBP7112, complete genome	87.84	11275	813	416	280650	291593	864805	875852	0	12711
utg000023l	NZ_CP022267.1	Xanthomonas citri pv. vignicola strain CFBP7112, complete genome	84.425	13406	1178	641	203953	216782	776850	789921	0	12349
utg000023l	NZ_CP022267.1	Xanthomonas citri pv. vignicola strain CFBP7112, complete genome	86.772	10984	833	428	73121	83692	643291	654066	0	11662
utg000023l	NZ_CP022267.1	Xanthomonas citri pv. vignicola strain CFBP7112, complete genome	86.934	10011	734	410	301128	310785	891293	901082	0	10711
utg000023l	NZ_CP022267.1	Xanthomonas citri pv. vignicola strain CFBP7112, complete genome	87.501	9409	626	395	291937	300979	878280	887504	0	10353
utg000023l	NZ_CP022267.1	Xanthomonas citri pv. vignicola strain CFBP7112, complete genome	87.6	8532	671	270	313118	321376	903672	912089	0	9537
utg000023l	NZ_CP022267.1	Xanthomonas citri pv. vignicola strain CFBP7112, complete genome	85.235	8974	794	374	359519	368182	949988	958740	0	8741
utg000023l	NZ_CP022267.1	Xanthomonas citri pv. vignicola strain CFBP7112, complete genome	86.984	7460	390	391	440551	447657	1052098	1059329	0	7860
utg000023l	NZ_CP022267.1	Xanthomonas citri pv. vignicola strain CFBP7112, complete genome	89.825	5936	355	175	160970	166755	733911	739747	0	7385
utg000023l	NZ_CP022267.1	Xanthomonas citri pv. vignicola strain CFBP7112, complete genome	85.622	6941	579	282	186642	193341	760088	766850	0	6902
utg000023l	NZ_CP022267.1	Xanthomonas citri pv. vignicola strain CFBP7112, complete genome	87.101	6334	432	284	170026	176127	743375	749555	0	6815
utg000023l	NZ_CP022267.1	Xanthomonas citri pv. vignicola strain CFBP7112, complete genome	88.817	5553	350	193	271905	277280	855735	861193	0	6564
utg000023l	NZ_CP022267.1	Xanthomonas citri pv. vignicola strain CFBP7112, complete genome	87.139	5995	440	240	60312	66071	629469	635367	0	6493
utg000023l	NZ_CP022267.1	Xanthomonas citri pv. vignicola strain CFBP7112, complete genome	88.699	5327	370	161	325596	330789	915595	920822	0	6288
utg000023l	NZ_CP022267.1	Xanthomonas citri pv. vignicola strain CFBP7112, complete genome	85.923	6088	466	293	49463	55296	605511	611461	0	6133
utg000023l	NZ_CP022267.1	Xanthomonas citri pv. vignicola strain CFBP7112, complete genome	85.105	6331	560	279	90101	96198	661536	667716	0	6113
utg000023l	NZ_CP022267.1	Xanthomonas citri pv. vignicola strain CFBP7112, complete genome	87.45	5458	344	236	517243	522488	1134879	1140207	0	5969
utg000023l	NZ_CP022267.1	Xanthomonas citri pv. vignicola strain CFBP7112, complete genome	87.307	5105	346	209	100752	105668	672735	677725	0	5559
utg000023l	NZ_CP022267.1	Xanthomonas citri pv. vignicola strain CFBP7112, complete genome	88.206	4748	385	118	266935	271609	840775	845420	0	5504
utg000023l	NZ_CP022267.1	Xanthomonas citri pv. vignicola strain CFBP7112, complete genome	80.937	7617	871	422	125251	132509	695723	703116	0	5485
utg000023l	NZ_CP022267.1	Xanthomonas citri pv. vignicola strain CFBP7112, complete genome	88.907	4228	250	160	8239	12325	563123	567272	0	5007
utg000023l	NZ_CP022267.1	Xanthomonas citri pv. vignicola strain CFBP7112, complete genome	86.622	4754	349	212	193379	197947	766937	771588	0	4990
utg000023l	NZ_CP022267.1	Xanthomonas citri pv. vignicola strain CFBP7112, complete genome	84.876	5217	449	252	66072	71073	635395	640486	0	4950
utg000023l	NZ_CP022267.1	Xanthomonas citri pv. vignicola strain CFBP7112, complete genome	88.071	4267	292	159	371482	375594	963279	967482	0	4859
utg000023l	NZ_CP022267.1	Xanthomonas citri pv. vignicola strain CFBP7112, complete genome	87.697	4324	301	170	474146	478315	1090850	1095096	0	4824
utg000023l	NZ_CP022267.1	Xanthomonas citri pv. vignicola strain CFBP7112, complete genome	87.352	4380	320	159	223727	227987	795925	800189	0	4804
utg000023l	NZ_CP022267.1	Xanthomonas citri pv. vignicola strain CFBP7112, complete genome	85.973	4470	374	187	83693	88008	654878	659248	0	4547
utg000023l	NZ_CP022267.1	Xanthomonas citri pv. vignicola strain CFBP7112, complete genome	90.223	3447	197	111	321550	324923	912179	915558	0	4370
utg000023l	NZ_CP022267.1	Xanthomonas citri pv. vignicola strain CFBP7112, complete genome	87.111	3856	272	178	217152	220870	790268	794035	0	4159
utg000023l	NZ_CP022267.1	Xanthomonas citri pv. vignicola strain CFBP7112, complete genome	88.491	3545	212	146	179492	182907	752541	756018	0	4106
utg000023l	NZ_CP022267.1	Xanthomonas citri pv. vignicola strain CFBP7112, complete genome	87.439	3694	283	137	134214	137793	703380	707006	0	4084
utg000023l	NZ_CP022267.1	Xanthomonas citri pv. vignicola strain CFBP7112, complete genome	82.516	4936	473	298	148558	153210	719595	724423	0	3975
utg000023l	NZ_CP022267.1	Xanthomonas citri pv. vignicola strain CFBP7112, complete genome	90.846	3048	130	103	514229	517187	1131786	1134773	0	3945
utg000023l	NZ_CP022267.1	Xanthomonas citri pv. vignicola strain CFBP7112, complete genome	89.667	3155	180	104	166775	169835	739934	743036	0	3886
utg000023l	NZ_CP022267.1	Xanthomonas citri pv. vignicola strain CFBP7112, complete genome	79.621	5918	654	423	448154	453652	1059673	1065457	0	3738
utg000023l	NZ_CP022267.1	Xanthomonas citri pv. vignicola strain CFBP7112, complete genome	88.32	3202	215	108	331927	335024	921726	924872	0	3694
utg000023l	NZ_CP022267.1	Xanthomonas citri pv. vignicola strain CFBP7112, complete genome	87.089	3346	274	117	139387	142625	707031	710325	0	3640
utg000023l	NZ_CP022267.1	Xanthomonas citri pv. vignicola strain CFBP7112, complete genome	86.654	3177	222	140	145251	148296	716240	719345	0	3332
utg000023l	NZ_CP022267.1	Xanthomonas citri pv. vignicola strain CFBP7112, complete genome	88.42	2867	199	102	471282	474073	1085469	1088277	0	3332
utg000023l	NZ_CP022267.1	Xanthomonas citri pv. vignicola strain CFBP7112, complete genome	86.513	3129	276	117	277425	280458	861694	864771	0	3306
utg000023l	NZ_CP022267.1	Xanthomonas citri pv. vignicola strain CFBP7112, complete genome	85.436	3282	275	134	154988	158163	726764	729948	0	3225
utg000023l	NZ_CP022267.1	Xanthomonas citri pv. vignicola strain CFBP7112, complete genome	85.573	2925	270	98	158160	160968	730877	733765	0	2924
utg000023l	NZ_CP022267.1	Xanthomonas citri pv. vignicola strain CFBP7112, complete genome	84.99	2938	262	120	200015	202852	773989	776847	0	2817
utg000023l	NZ_CP022267.1	Xanthomonas citri pv. vignicola strain CFBP7112, complete genome	89.255	2308	115	99	58191	60416	618247	620503	0	2765
utg000023l	NZ_CP022267.1	Xanthomonas citri pv. vignicola strain CFBP7112, complete genome	84.644	2950	232	163	96240	99031	668032	670918	0	2734
utg000023l	NZ_CP022267.1	Xanthomonas citri pv. vignicola strain CFBP7112, complete genome	89.242	2138	134	62	198086	200168	771833	773929	0	2586
utg000023l	NZ_CP022267.1	Xanthomonas citri pv. vignicola strain CFBP7112, complete genome	87.056	2364	196	75	176313	178615	750114	752428	0	2569
utg000023l	NZ_CP022267.1	Xanthomonas citri pv. vignicola strain CFBP7112, complete genome	85.703	2511	200	114	183015	185424	756274	758726	0	2501
utg000023l	NZ_CP022267.1	Xanthomonas citri pv. vignicola strain CFBP7112, complete genome	90.933	1897	92	57	56190	58041	616206	618067	0	2477
utg000023l	NZ_CP022267.1	Xanthomonas citri pv. vignicola strain CFBP7112, complete genome	84.633	2141	206	97	71053	73119	641042	643133	0	2017
utg000023l	NZ_CP022267.1	Xanthomonas citri pv. vignicola strain CFBP7112, complete genome	82.826	2364	270	106	1141	3415	556267	558583	0	1991
utg000023l	NZ_CP022267.1	Xanthomonas citri pv. vignicola strain CFBP7112, complete genome	87.604	1686	109	72	47748	49370	603554	605202	0	1864
utg000023l	NZ_CP022267.1	Xanthomonas citri pv. vignicola strain CFBP7112, complete genome	91.983	1210	46	36	507670	508848	1142516	1143705	0	1650
utg000023l	NZ_CP022267.1	Xanthomonas citri pv. vignicola strain CFBP7112, complete genome	90.682	1202	64	35	513010	514180	1130582	1131766	0	1555
utg000023l	NZ_CP022267.1	Xanthomonas citri pv. vignicola strain CFBP7112, complete genome	87.718	1376	109	45	311893	313238	902405	903750	0	1550
utg000023l	NZ_CP022267.1	Xanthomonas citri pv. vignicola strain CFBP7112, complete genome	85.686	1502	122	66	123777	125214	694242	695714	0	1496
utg000023l	NZ_CP022267.1	Xanthomonas citri pv. vignicola strain CFBP7112, complete genome	87.986	1182	83	42	122634	123768	692953	694122	0	1341
utg000023l	NZ_CP022267.1	Xanthomonas citri pv. vignicola strain CFBP7112, complete genome	90.207	1062	50	37	310802	311826	901135	902179	0	1336
utg000023l	NZ_CP022267.1	Xanthomonas citri pv. vignicola strain CFBP7112, complete genome	87.148	1136	90	43	185450	186553	758779	759890	0	1238
utg000023l	NZ_CP022267.1	Xanthomonas citri pv. vignicola strain CFBP7112, complete genome	84.186	1056	66	68	153500	154470	724716	725755	0	931
utg000023l	NZ_CP022267.1	Xanthomonas citri pv. vignicola strain CFBP7112, complete genome	85.042	956	70	46	88143	89064	659377	660293	0	905
utg000023l	NZ_CP022267.1	Xanthomonas citri pv. vignicola strain CFBP7112, complete genome	87.417	755	52	34	478298	479025	1095187	1095925	0	828
utg000023l	NZ_CP022267.1	Xanthomonas citri pv. vignicola strain CFBP7112, complete genome	89.846	650	49	15	113749	114384	684275	684921	0	819
utg000023l	NZ_CP022267.1	Xanthomonas citri pv. vignicola strain CFBP7112, complete genome	87.781	712	57	23	109221	109913	684275	684975	0	806
utg000023l	NZ_CP022267.1	Xanthomonas citri pv. vignicola strain CFBP7112, complete genome	76.852	1525	229	97	3709	5152	558952	560433	0	747
utg000023l	NZ_CP022267.1	Xanthomonas citri pv. vignicola strain CFBP7112, complete genome	82.783	848	109	26	6923	7743	561560	562397	0	723
utg000023l	NZ_CP022267.1	Xanthomonas citri pv. vignicola strain CFBP7112, complete genome	88.136	590	35	30	458024	458590	3814503	3815080	0	669
utg000023l	NZ_CP022267.1	Xanthomonas citri pv. vignicola strain CFBP7112, complete genome	87.164	483	44	14	111565	112031	684275	684755	2.45e-146	532
utg000023l	NZ_CP022267.1	Xanthomonas citri pv. vignicola strain CFBP7112, complete genome	83.935	554	28	39	330793	331322	920905	921421	1.5e-128	473
utg000023l	NZ_CP022267.1	Xanthomonas citri pv. vignicola strain CFBP7112, complete genome	77.762	697	129	23	161360	162041	2299128	2299813	5.56e-108	405
utg000023l	NZ_CP022267.1	Xanthomonas citri pv. vignicola strain CFBP7112, complete genome	84.375	416	30	25	144698	145095	715601	715999	4.36e-99	375
utg000023l	NZ_CP022267.1	Xanthomonas citri pv. vignicola strain CFBP7112, complete genome	85.87	368	33	6	7	367	555741	556096	1.57e-98	374
utg000023l	NZ_CP022267.1	Xanthomonas citri pv. vignicola strain CFBP7112, complete genome	75.436	802	141	48	161324	162094	2283949	2284725	5.72e-88	339
utg000023l	NZ_CP022267.1	Xanthomonas citri pv. vignicola strain CFBP7112, complete genome	77.229	729	51	66	89201	89853	660457	661146	2.07e-82	320
utg000023l	NZ_CP022267.1	Xanthomonas citri pv. vignicola strain CFBP7112, complete genome	88.764	267	23	6	113749	114011	682482	682745	2.07e-82	320
utg000023l	NZ_CP022267.1	Xanthomonas citri pv. vignicola strain CFBP7112, complete genome	88.433	268	19	9	110007	110266	682481	682744	3.47e-80	313
utg000023l	NZ_CP022267.1	Xanthomonas citri pv. vignicola strain CFBP7112, complete genome	87.823	271	23	8	111564	111826	682481	682749	4.49e-79	309
utg000023l	NZ_CP022267.1	Xanthomonas citri pv. vignicola strain CFBP7112, complete genome	88.302	265	22	7	110008	110266	684275	684536	4.49e-79	309
utg000023l	NZ_CP022267.1	Xanthomonas citri pv. vignicola strain CFBP7112, complete genome	87.179	273	26	7	109220	109487	682481	682749	7.51e-77	302
utg000023l	NZ_CP022267.1	Xanthomonas citri pv. vignicola strain CFBP7112, complete genome	86.42	243	21	9	154465	154697	726215	726455	5.93e-63	255
utg000023l	NZ_CP022267.1	Xanthomonas citri pv. vignicola strain CFBP7112, complete genome	74.118	680	137	35	161366	162023	3604606	3603944	1.28e-59	244
utg000023l	NZ_CP022267.1	Xanthomonas citri pv. vignicola strain CFBP7112, complete genome	79.697	330	55	12	384293	384618	3527486	3527807	1.29e-54	228
utg000023l	NZ_CP022267.1	Xanthomonas citri pv. vignicola strain CFBP7112, complete genome	79.882	338	21	25	331000	331322	921287	921592	2.18e-47	204
utg000023l	NZ_CP022267.1	Xanthomonas citri pv. vignicola strain CFBP7112, complete genome	78.635	337	47	21	99268	99586	671194	671523	2.82e-46	200
utg000023l	NZ_CP022267.1	Xanthomonas citri pv. vignicola strain CFBP7112, complete genome	83.26	227	27	10	117218	117438	2235096	2235317	1.01e-45	198
utg000023l	NZ_CP022267.1	Xanthomonas citri pv. vignicola strain CFBP7112, complete genome	91.156	147	9	4	7896	8039	562810	562955	3.65e-45	196
utg000023l	NZ_CP022267.1	Xanthomonas citri pv. vignicola strain CFBP7112, complete genome	78.107	338	46	23	478911	479226	2266730	2266399	6.1e-43	189
utg000023l	NZ_CP022267.1	Xanthomonas citri pv. vignicola strain CFBP7112, complete genome	86.127	173	20	3	110008	110179	682306	682475	2.84e-41	183
utg000023l	NZ_CP022267.1	Xanthomonas citri pv. vignicola strain CFBP7112, complete genome	85.465	172	21	4	113749	113918	682306	682475	4.75e-39	176
utg000023l	NZ_CP022267.1	Xanthomonas citri pv. vignicola strain CFBP7112, complete genome	82.759	174	22	6	109221	109390	682306	682475	1.04e-30	148
utg000023l	NZ_CP022267.1	Xanthomonas citri pv. vignicola strain CFBP7112, complete genome	79.204	226	32	11	484597	484815	4065879	4065662	4.82e-29	143
utg000023l	NZ_CP022267.1	Xanthomonas citri pv. vignicola strain CFBP7112, complete genome	81.875	160	9	14	331000	331144	921458	921612	2.92e-21	117
utg000023l	NZ_CP022267.1	Xanthomonas citri pv. vignicola strain CFBP7112, complete genome	81.102	127	14	6	478911	479028	4249700	4249575	4.92e-14	93.5
utg000023l	NZ_CP022267.1	Xanthomonas citri pv. vignicola strain CFBP7112, complete genome	73.022	278	50	20	484597	484862	4075571	4075307	1.78e-08	75
utg000023l	NZ_CP022267.1	Xanthomonas citri pv. vignicola strain CFBP7112, complete genome	89.583	48	3	2	388533	388578	4757517	4757564	0.000499	60.2
utg000023l	NZ_JSBS02000070.1	Xanthomonas phaseoli pv. phaseoli strain NCPPB 1158 scf_19777_122.contig_1	87.976	25350	1737	922	335010	359510	86672	61785	0	28716
utg000023l	NZ_JSBS02000070.1	Xanthomonas phaseoli pv. phaseoli strain NCPPB 1158 scf_19777_122.contig_1	87.492	24112	1692	943	375881	399110	43742	20073	0	26596
utg000023l	NZ_JSBS02000070.1	Xanthomonas phaseoli pv. phaseoli strain NCPPB 1158 scf_19777_122.contig_1	86.122	21999	1600	1039	228103	249183	210693	189230	0	22369
utg000023l	NZ_JSBS02000070.1	Xanthomonas phaseoli pv. phaseoli strain NCPPB 1158 scf_19777_122.contig_1	86.273	20135	1579	893	399129	418443	19855	86	0	20775
utg000023l	NZ_JSBS02000070.1	Xanthomonas phaseoli pv. phaseoli strain NCPPB 1158 scf_19777_122.contig_1	87.523	18346	1365	644	249185	266941	189062	171052	0	20345
utg000023l	NZ_JSBS02000070.1	Xanthomonas phaseoli pv. phaseoli strain NCPPB 1158 scf_19777_122.contig_1	87.662	11169	828	416	280748	291593	146104	135163	0	12484
utg000023l	NZ_JSBS02000070.1	Xanthomonas phaseoli pv. phaseoli strain NCPPB 1158 scf_19777_122.contig_1	87.486	9493	649	383	301620	310785	119131	109851	0	10451
utg000023l	NZ_JSBS02000070.1	Xanthomonas phaseoli pv. phaseoli strain NCPPB 1158 scf_19777_122.contig_1	87.564	9408	624	392	291937	300979	132736	123510	0	10388
utg000023l	NZ_JSBS02000070.1	Xanthomonas phaseoli pv. phaseoli strain NCPPB 1158 scf_19777_122.contig_1	84.63	10963	935	526	206317	216782	231811	221102	0	10218
utg000023l	NZ_JSBS02000070.1	Xanthomonas phaseoli pv. phaseoli strain NCPPB 1158 scf_19777_122.contig_1	87.653	8472	669	264	313192	321391	107301	98935	0	9502
utg000023l	NZ_JSBS02000070.1	Xanthomonas phaseoli pv. phaseoli strain NCPPB 1158 scf_19777_122.contig_1	85.217	8970	804	376	359519	368182	61476	52723	0	8737
utg000023l	NZ_JSBS02000070.1	Xanthomonas phaseoli pv. phaseoli strain NCPPB 1158 scf_19777_122.contig_1	89.033	5553	338	190	271905	277280	155311	149853	0	6630
utg000023l	NZ_JSBS02000070.1	Xanthomonas phaseoli pv. phaseoli strain NCPPB 1158 scf_19777_122.contig_1	88.962	5327	356	160	325596	330789	95451	90224	0	6366
utg000023l	NZ_JSBS02000070.1	Xanthomonas phaseoli pv. phaseoli strain NCPPB 1158 scf_19777_122.contig_1	88.04	4749	391	123	266935	271609	170275	165630	0	5459
utg000023l	NZ_JSBS02000070.1	Xanthomonas phaseoli pv. phaseoli strain NCPPB 1158 scf_19777_122.contig_1	88.086	4264	297	155	371482	375594	48173	43970	0	4865
utg000023l	NZ_JSBS02000070.1	Xanthomonas phaseoli pv. phaseoli strain NCPPB 1158 scf_19777_122.contig_1	90.175	3430	199	110	321569	324926	98848	95485	0	4340
utg000023l	NZ_JSBS02000070.1	Xanthomonas phaseoli pv. phaseoli strain NCPPB 1158 scf_19777_122.contig_1	85.456	4373	394	167	223730	227987	215096	210851	0	4329
utg000023l	NZ_JSBS02000070.1	Xanthomonas phaseoli pv. phaseoli strain NCPPB 1158 scf_19777_122.contig_1	85.466	3860	340	180	217152	220876	220761	216988	0	3816
utg000023l	NZ_JSBS02000070.1	Xanthomonas phaseoli pv. phaseoli strain NCPPB 1158 scf_19777_122.contig_1	88.468	3113	202	104	331933	334941	89658	86599	0	3615
utg000023l	NZ_JSBS02000070.1	Xanthomonas phaseoli pv. phaseoli strain NCPPB 1158 scf_19777_122.contig_1	86.654	3102	269	116	277452	280458	149295	146244	0	3301
utg000023l	NZ_JSBS02000070.1	Xanthomonas phaseoli pv. phaseoli strain NCPPB 1158 scf_19777_122.contig_1	87.529	1307	110	39	311893	313177	108529	107254	0	1461
utg000023l	NZ_JSBS02000070.1	Xanthomonas phaseoli pv. phaseoli strain NCPPB 1158 scf_19777_122.contig_1	90.368	1059	48	37	310805	311826	109795	108754	0	1341
utg000023l	NZ_JSBS02000070.1	Xanthomonas phaseoli pv. phaseoli strain NCPPB 1158 scf_19777_122.contig_1	82.646	461	61	14	301128	301578	119720	119269	1.56e-103	390
utg000023l	NZ_JSBS02000070.1	Xanthomonas phaseoli pv. phaseoli strain NCPPB 1158 scf_19777_122.contig_1	86.364	374	19	23	330793	331144	90142	89779	3.37e-100	379
utg000023l	NZ_ACPX01000217.1	Xanthomonas fuscans subsp. aurantifolii str. ICPB 11122 xaub_ctg676_0	87.855	25491	1760	925	334867	359510	151928	176929	0	28690
utg000023l	NZ_ACPX01000217.1	Xanthomonas fuscans subsp. aurantifolii str. ICPB 11122 xaub_ctg676_0	86.161	22017	1592	1045	228091	249183	27391	48876	0	22434
utg000023l	NZ_ACPX01000217.1	Xanthomonas fuscans subsp. aurantifolii str. ICPB 11122 xaub_ctg676_0	87.46	18349	1365	646	249185	266938	49044	67051	0	20273
utg000023l	NZ_ACPX01000217.1	Xanthomonas fuscans subsp. aurantifolii str. ICPB 11122 xaub_ctg676_0	84.838	17346	1515	788	200143	216782	49	16985	0	16432
utg000023l	NZ_ACPX01000217.1	Xanthomonas fuscans subsp. aurantifolii str. ICPB 11122 xaub_ctg676_0	87.743	11202	793	419	280748	291593	91997	102974	0	12545
utg000023l	NZ_ACPX01000217.1	Xanthomonas fuscans subsp. aurantifolii str. ICPB 11122 xaub_ctg676_0	87.617	9812	768	321	311893	321391	129607	139284	0	10975
utg000023l	NZ_ACPX01000217.1	Xanthomonas fuscans subsp. aurantifolii str. ICPB 11122 xaub_ctg676_0	87.382	9407	638	398	291937	300979	105402	114623	0	10288
utg000023l	NZ_ACPX01000217.1	Xanthomonas fuscans subsp. aurantifolii str. ICPB 11122 xaub_ctg676_0	87.147	9523	657	396	301620	310785	118967	128279	0	10281
utg000023l	NZ_ACPX01000217.1	Xanthomonas fuscans subsp. aurantifolii str. ICPB 11122 xaub_ctg676_0	85.31	8972	794	374	359519	368182	177238	185993	0	8783
utg000023l	NZ_ACPX01000217.1	Xanthomonas fuscans subsp. aurantifolii str. ICPB 11122 xaub_ctg676_0	89.013	5552	341	190	271905	277280	82790	88248	0	6625
utg000023l	NZ_ACPX01000217.1	Xanthomonas fuscans subsp. aurantifolii str. ICPB 11122 xaub_ctg676_0	88.983	5328	353	159	325596	330789	142782	148009	0	6372
utg000023l	NZ_ACPX01000217.1	Xanthomonas fuscans subsp. aurantifolii str. ICPB 11122 xaub_ctg676_0	88.058	4748	392	120	266935	271609	67833	72478	0	5465
utg000023l	NZ_ACPX01000217.1	Xanthomonas fuscans subsp. aurantifolii str. ICPB 11122 xaub_ctg676_0	88.086	4264	297	156	371482	375594	190541	194744	0	4865
utg000023l	NZ_ACPX01000217.1	Xanthomonas fuscans subsp. aurantifolii str. ICPB 11122 xaub_ctg676_0	87.229	4385	321	163	223727	227989	22973	27240	0	4774
utg000023l	NZ_ACPX01000217.1	Xanthomonas fuscans subsp. aurantifolii str. ICPB 11122 xaub_ctg676_0	90.078	3447	202	111	321550	324923	139366	142745	0	4342
utg000023l	NZ_ACPX01000217.1	Xanthomonas fuscans subsp. aurantifolii str. ICPB 11122 xaub_ctg676_0	87.215	3856	268	178	217152	220870	17320	21087	0	4181
utg000023l	NZ_ACPX01000217.1	Xanthomonas fuscans subsp. aurantifolii str. ICPB 11122 xaub_ctg676_0	88.837	3216	207	102	331933	335046	148870	152035	0	3810
utg000023l	NZ_ACPX01000217.1	Xanthomonas fuscans subsp. aurantifolii str. ICPB 11122 xaub_ctg676_0	86.385	3129	280	117	277425	280458	88780	91857	0	3284
utg000023l	NZ_ACPX01000217.1	Xanthomonas fuscans subsp. aurantifolii str. ICPB 11122 xaub_ctg676_0	89.972	1077	54	36	310787	311826	128323	129382	0	1341
utg000023l	NZ_ACPX01000217.1	Xanthomonas fuscans subsp. aurantifolii str. ICPB 11122 xaub_ctg676_0	82.857	455	59	14	301128	301572	118413	118858	1.56e-103	390
utg000023l	NZ_ACPX01000217.1	Xanthomonas fuscans subsp. aurantifolii str. ICPB 11122 xaub_ctg676_0	86.133	375	20	24	330793	331144	148092	148457	4.36e-99	375
utg000023l	NZ_ACPX01000217.1	Xanthomonas fuscans subsp. aurantifolii str. ICPB 11122 xaub_ctg676_0	87.421	159	14	5	334867	335024	152000	152153	1.32e-39	178
utg000023l	NZ_JZVH01000043.1	Xanthomonas perforans strain Xp17-12 contig43	91.01	21101	659	839	458039	478325	1	20677	0	27314
utg000023l	NZ_JZVH01000043.1	Xanthomonas perforans strain Xp17-12 contig43	91.865	15267	442	561	479520	494251	22092	37093	0	20574
utg000023l	NZ_JZVH01000043.1	Xanthomonas perforans strain Xp17-12 contig43	93.348	13800	359	390	494256	507691	37259	50863	0	19882
utg000023l	NZ_JZVH01000043.1	Xanthomonas perforans strain Xp17-12 contig43	92.275	1165	26	47	478298	479416	20757	21903	0	1594
utg000023l	NZ_JZVH01000043.1	Xanthomonas perforans strain Xp17-12 contig43	75.956	1177	209	55	482076	483201	26669	27822	5.26e-148	538
utg000023l	NZ_JZVH01000043.1	Xanthomonas perforans strain Xp17-12 contig43	76.611	1086	184	51	484117	485171	24771	25817	6.8e-147	534
utg000023l	NZ_AKEM01000069.1	Xanthomonas axonopodis pv. manihotis str. UA303 UA303_contig43	86.831	25652	1913	1081	396118	420754	7593	32794	0	27303
utg000023l	NZ_AKEM01000069.1	Xanthomonas axonopodis pv. manihotis str. UA303 UA303_contig43	86.728	19975	1423	848	421327	440451	33414	53010	0	21067
utg000023l	NZ_AKEM01000069.1	Xanthomonas axonopodis pv. manihotis str. UA303 UA303_contig43	83.391	10488	946	589	448154	458036	60944	71240	0	8983
utg000023l	NZ_AKEM01000069.1	Xanthomonas axonopodis pv. manihotis str. UA303 UA303_contig43	86.557	7580	569	315	388705	395992	3	7424	0	7938
utg000023l	NZ_AKEM01000069.1	Xanthomonas axonopodis pv. manihotis str. UA303 UA303_contig43	84.992	7889	572	406	440546	448061	53174	60823	0	7444
utg000023l	NZ_LOJY01000001.1	Xanthomonas campestris pv. leeana strain LMG9048 contig_1	86.335	26506	1903	1213	223727	249183	112505	138340	0	27294
utg000023l	NZ_LOJY01000001.1	Xanthomonas campestris pv. leeana strain LMG9048 contig_1	87.723	18351	1342	629	249185	266938	138508	156544	0	20565
utg000023l	NZ_LOJY01000001.1	Xanthomonas campestris pv. leeana strain LMG9048 contig_1	85.936	19440	1509	841	198086	216760	87462	106441	0	19621
utg000023l	NZ_LOJY01000001.1	Xanthomonas campestris pv. leeana strain LMG9048 contig_1	86.841	11718	865	479	186642	197947	75767	87219	0	12471
utg000023l	NZ_LOJY01000001.1	Xanthomonas campestris pv. leeana strain LMG9048 contig_1	88.361	8884	625	281	158160	166789	46336	55064	0	10299
utg000023l	NZ_LOJY01000001.1	Xanthomonas campestris pv. leeana strain LMG9048 contig_1	88.586	7955	522	281	280765	288500	181499	189286	0	9304
utg000023l	NZ_LOJY01000001.1	Xanthomonas campestris pv. leeana strain LMG9048 contig_1	82.919	9765	904	548	145251	154470	31664	41209	0	8087
utg000023l	NZ_LOJY01000001.1	Xanthomonas campestris pv. leeana strain LMG9048 contig_1	82.134	9196	911	518	123777	132510	13142	22067	0	7204
utg000023l	NZ_LOJY01000001.1	Xanthomonas campestris pv. leeana strain LMG9048 contig_1	87.105	6336	434	283	170026	176133	59158	65338	0	6820
utg000023l	NZ_LOJY01000001.1	Xanthomonas campestris pv. leeana strain LMG9048 contig_1	88.727	5553	355	191	271905	277280	172253	177711	0	6536
utg000023l	NZ_LOJY01000001.1	Xanthomonas campestris pv. leeana strain LMG9048 contig_1	87.502	5761	363	258	291937	297438	193923	199585	0	6320
utg000023l	NZ_LOJY01000001.1	Xanthomonas campestris pv. leeana strain LMG9048 contig_1	87.434	4751	416	126	266935	271609	157329	161974	0	5299
utg000023l	NZ_LOJY01000001.1	Xanthomonas campestris pv. leeana strain LMG9048 contig_1	85.948	4768	439	169	139387	144003	25985	30672	0	4879
utg000023l	NZ_LOJY01000001.1	Xanthomonas campestris pv. leeana strain LMG9048 contig_1	89.627	3461	191	131	179492	182840	67900	71304	0	4248
utg000023l	NZ_LOJY01000001.1	Xanthomonas campestris pv. leeana strain LMG9048 contig_1	87.253	3844	268	174	217162	220870	106851	110607	0	4180
utg000023l	NZ_LOJY01000001.1	Xanthomonas campestris pv. leeana strain LMG9048 contig_1	87.527	3712	279	139	134214	137808	22333	25977	0	4120
utg000023l	NZ_LOJY01000001.1	Xanthomonas campestris pv. leeana strain LMG9048 contig_1	86.928	3603	268	149	183077	186553	72043	75568	0	3856
utg000023l	NZ_LOJY01000001.1	Xanthomonas campestris pv. leeana strain LMG9048 contig_1	86.703	3121	266	118	277436	280459	178256	181324	0	3326
utg000023l	NZ_LOJY01000001.1	Xanthomonas campestris pv. leeana strain LMG9048 contig_1	85.401	3281	274	140	154988	158163	42228	45408	0	3216
utg000023l	NZ_LOJY01000001.1	Xanthomonas campestris pv. leeana strain LMG9048 contig_1	87.794	2425	173	84	176263	178615	65414	67787	0	2724
utg000023l	NZ_LOJY01000001.1	Xanthomonas campestris pv. leeana strain LMG9048 contig_1	88.177	2326	162	87	289335	291593	189227	191506	0	2667
utg000023l	NZ_LOJY01000001.1	Xanthomonas campestris pv. leeana strain LMG9048 contig_1	88.043	2141	147	78	167948	170019	56765	58865	0	2435
utg000023l	NZ_LOJY01000001.1	Xanthomonas campestris pv. leeana strain LMG9048 contig_1	88.697	1911	147	54	114411	116276	2865	4751	0	2268
utg000023l	NZ_LOJY01000001.1	Xanthomonas campestris pv. leeana strain LMG9048 contig_1	91.247	1211	63	33	166774	167955	55309	56505	0	1609
utg000023l	NZ_LOJY01000001.1	Xanthomonas campestris pv. leeana strain LMG9048 contig_1	87.817	1182	85	42	122634	123768	11853	13022	0	1330
utg000023l	NZ_LOJY01000001.1	Xanthomonas campestris pv. leeana strain LMG9048 contig_1	88.595	719	51	25	109221	109920	4764	5470	0	845
utg000023l	NZ_LOJY01000001.1	Xanthomonas campestris pv. leeana strain LMG9048 contig_1	90	650	48	14	113749	114384	4764	5410	0	824
utg000023l	NZ_LOJY01000001.1	Xanthomonas campestris pv. leeana strain LMG9048 contig_1	87.81	484	39	17	111565	112031	4764	5244	2.43e-151	549
utg000023l	NZ_LOJY01000001.1	Xanthomonas campestris pv. leeana strain LMG9048 contig_1	84.884	516	40	29	144602	145095	30924	31423	1.93e-132	486
utg000023l	NZ_LOJY01000001.1	Xanthomonas campestris pv. leeana strain LMG9048 contig_1	90.602	266	14	8	110008	110266	4764	5025	4.43e-89	342
utg000023l	NZ_LOJY01000001.1	Xanthomonas campestris pv. leeana strain LMG9048 contig_1	86.531	245	21	9	154463	154697	41677	41919	4.58e-64	259
utg000023l	NZ_LOJY01000001.1	Xanthomonas campestris pv. leeana strain LMG9048 contig_1	87.85	107	9	4	113526	113630	4783	4887	6.28e-23	122
utg000023l	NZ_LOJY01000001.1	Xanthomonas campestris pv. leeana strain LMG9048 contig_1	95.588	68	2	1	117527	117593	11112	11179	1.76e-18	108
utg000023l	NZ_JZUZ01000013.1	Xanthomonas perforans strain Xp4-20 contig13	90.991	21101	661	841	458040	478325	1	20676	0	27290
utg000023l	NZ_JZUZ01000013.1	Xanthomonas perforans strain Xp4-20 contig13	91.544	15267	491	561	479520	494251	22091	37092	0	20303
utg000023l	NZ_JZUZ01000013.1	Xanthomonas perforans strain Xp4-20 contig13	93.347	13799	359	390	494256	507690	37258	50861	0	19880
utg000023l	NZ_JZUZ01000013.1	Xanthomonas perforans strain Xp4-20 contig13	92.275	1165	26	47	478298	479416	20756	21902	0	1594
utg000023l	NZ_JZUZ01000013.1	Xanthomonas perforans strain Xp4-20 contig13	76.427	1086	186	51	484117	485171	24771	25817	1.47e-143	523
utg000023l	NZ_JZUZ01000013.1	Xanthomonas perforans strain Xp4-20 contig13	75.489	1175	214	55	482078	483201	26670	27821	1.48e-138	507
utg000023l	NZ_JZVD01000068.1	Xanthomonas perforans strain Xp9-5 contig68	91.003	21084	660	838	458056	478325	1	20661	0	27283
utg000023l	NZ_JZVD01000068.1	Xanthomonas perforans strain Xp9-5 contig68	91.865	15267	442	561	479520	494251	22076	37077	0	20574
utg000023l	NZ_JZVD01000068.1	Xanthomonas perforans strain Xp9-5 contig68	93.347	13799	359	390	494256	507690	37243	50846	0	19880
utg000023l	NZ_JZVD01000068.1	Xanthomonas perforans strain Xp9-5 contig68	92.275	1165	26	47	478298	479416	20741	21887	0	1594
utg000023l	NZ_JZVD01000068.1	Xanthomonas perforans strain Xp9-5 contig68	75.956	1177	209	55	482076	483201	26653	27806	5.26e-148	538
utg000023l	NZ_JZVD01000068.1	Xanthomonas perforans strain Xp9-5 contig68	76.611	1086	184	51	484117	485171	24755	25801	6.8e-147	534
utg000023l	NZ_LOKH01000130.1	Xanthomonas campestris pv. vitistrifoliae strain LMG940 contig_5	86.315	26496	1919	1208	223730	249183	87151	61321	0	27265
utg000023l	NZ_LOKH01000130.1	Xanthomonas campestris pv. vitistrifoliae strain LMG940 contig_5	87.794	18352	1317	628	249185	266941	61153	43130	0	20628
utg000023l	NZ_LOKH01000130.1	Xanthomonas campestris pv. vitistrifoliae strain LMG940 contig_5	88.413	7957	534	279	280765	288498	18133	10342	0	9228
utg000023l	NZ_LOKH01000130.1	Xanthomonas campestris pv. vitistrifoliae strain LMG940 contig_5	88.619	5553	361	188	271905	277280	27372	21914	0	6503
utg000023l	NZ_LOKH01000130.1	Xanthomonas campestris pv. vitistrifoliae strain LMG940 contig_5	87.804	5592	344	250	291937	297285	5702	206	0	6237
utg000023l	NZ_LOKH01000130.1	Xanthomonas campestris pv. vitistrifoliae strain LMG940 contig_5	87.6	4750	410	126	266935	271609	42330	37685	0	5343
utg000023l	NZ_LOKH01000130.1	Xanthomonas campestris pv. vitistrifoliae strain LMG940 contig_5	86.863	3121	261	118	277436	280459	21375	18307	0	3354
utg000023l	NZ_LOKH01000130.1	Xanthomonas campestris pv. vitistrifoliae strain LMG940 contig_5	88.182	2327	161	88	289335	291593	10399	8119	0	2669
utg000023l	NZ_CBZT010000002.1	Xanthomonas campestris pv. viticola strain LMG 965	86.317	26486	1924	1202	223730	249183	331520	305703	0	27265
utg000023l	NZ_CBZT010000002.1	Xanthomonas campestris pv. viticola strain LMG 965	86.011	22568	1799	1005	399129	420754	134203	112052	0	22932
utg000023l	NZ_CBZT010000002.1	Xanthomonas campestris pv. viticola strain LMG 965	87.789	18352	1318	629	249185	266941	305535	287512	0	20622
utg000023l	NZ_CBZT010000002.1	Xanthomonas campestris pv. viticola strain LMG 965	87.671	17147	1202	674	12433	29043	559729	542959	0	19112
utg000023l	NZ_CBZT010000002.1	Xanthomonas campestris pv. viticola strain LMG 965	86.44	17028	1244	731	454891	471230	58482	41832	0	17669
utg000023l	NZ_CBZT010000002.1	Xanthomonas campestris pv. viticola strain LMG 965	87.472	14767	1002	594	422010	436154	92445	77905	0	16238
utg000023l	NZ_CBZT010000002.1	Xanthomonas campestris pv. viticola strain LMG 965	90.236	11768	687	330	496378	507850	11601	1	0	14940
utg000023l	NZ_CBZT010000002.1	Xanthomonas campestris pv. viticola strain LMG 965	86.421	13690	1110	527	198086	211324	356586	343195	0	14290
utg000023l	NZ_CBZT010000002.1	Xanthomonas campestris pv. viticola strain LMG 965	88.655	11150	718	403	280765	291593	262527	251604	0	13077
utg000023l	NZ_CBZT010000002.1	Xanthomonas campestris pv. viticola strain LMG 965	87.565	11749	808	451	348173	359506	186689	175179	0	12999
utg000023l	NZ_CBZT010000002.1	Xanthomonas campestris pv. viticola strain LMG 965	86.536	11728	894	487	186642	197958	368269	356816	0	12277
utg000023l	NZ_CBZT010000002.1	Xanthomonas campestris pv. viticola strain LMG 965	88.112	10557	665	408	388945	399113	144773	134419	0	11998
utg000023l	NZ_CBZT010000002.1	Xanthomonas campestris pv. viticola strain LMG 965	87.728	9705	664	359	31462	40813	539985	530455	0	10837
utg000023l	NZ_CBZT010000002.1	Xanthomonas campestris pv. viticola strain LMG 965	88.811	9161	530	356	479577	488418	28822	19838	0	10781
utg000023l	NZ_CBZT010000002.1	Xanthomonas campestris pv. viticola strain LMG 965	86.867	9998	743	413	301128	310785	236168	226401	0	10663
utg000023l	NZ_CBZT010000002.1	Xanthomonas campestris pv. viticola strain LMG 965	87.59	9404	631	384	291937	300979	249187	239959	0	10406
utg000023l	NZ_CBZT010000002.1	Xanthomonas campestris pv. viticola strain LMG 965	88.319	8886	615	285	158160	166789	397644	388926	0	10268
utg000023l	NZ_CBZT010000002.1	Xanthomonas campestris pv. viticola strain LMG 965	88.466	8557	565	300	335084	343357	200016	191599	0	9945
utg000023l	NZ_CBZT010000002.1	Xanthomonas campestris pv. viticola strain LMG 965	87.764	8418	648	271	313234	321379	223919	215612	0	9487
utg000023l	NZ_CBZT010000002.1	Xanthomonas campestris pv. viticola strain LMG 965	85.433	8581	693	397	62866	71073	498814	490418	0	8407
utg000023l	NZ_CBZT010000002.1	Xanthomonas campestris pv. viticola strain LMG 965	82.93	9760	899	550	145257	154470	412317	402779	0	8085
utg000023l	NZ_CBZT010000002.1	Xanthomonas campestris pv. viticola strain LMG 965	88.115	6689	450	258	375881	382312	157010	150410	0	7629
utg000023l	NZ_CBZT010000002.1	Xanthomonas campestris pv. viticola strain LMG 965	86.674	7054	563	260	40838	47629	530384	523446	0	7470
utg000023l	NZ_CBZT010000002.1	Xanthomonas campestris pv. viticola strain LMG 965	87.107	6337	433	284	170026	176133	384867	378686	0	6822
utg000023l	NZ_CBZT010000002.1	Xanthomonas campestris pv. viticola strain LMG 965	88.675	5554	356	191	271905	277280	271766	266308	0	6519
utg000023l	NZ_CBZT010000002.1	Xanthomonas campestris pv. viticola strain LMG 965	88.015	5749	382	219	488719	494251	19525	13868	0	6516
utg000023l	NZ_CBZT010000002.1	Xanthomonas campestris pv. viticola strain LMG 965	85.299	6564	555	298	90041	96354	467991	461588	0	6397
utg000023l	NZ_CBZT010000002.1	Xanthomonas campestris pv. viticola strain LMG 965	89.01	5323	350	164	325602	330789	209836	204614	0	6372
utg000023l	NZ_CBZT010000002.1	Xanthomonas campestris pv. viticola strain LMG 965	88.202	5094	332	200	100752	105673	457041	452045	0	5829
utg000023l	NZ_CBZT010000002.1	Xanthomonas campestris pv. viticola strain LMG 965	87.194	5146	375	196	383372	388358	150412	145392	0	5590
utg000023l	NZ_CBZT010000002.1	Xanthomonas campestris pv. viticola strain LMG 965	88.285	4635	295	186	56190	60659	510835	506284	0	5323
utg000023l	NZ_CBZT010000002.1	Xanthomonas campestris pv. viticola strain LMG 965	88.438	4584	288	178	7896	12326	564291	559797	0	5306
utg000023l	NZ_CBZT010000002.1	Xanthomonas campestris pv. viticola strain LMG 965	87.453	4750	417	126	266935	271609	286724	282079	0	5304
utg000023l	NZ_CBZT010000002.1	Xanthomonas campestris pv. viticola strain LMG 965	86.142	5008	436	194	363350	368182	170843	165919	0	5166
utg000023l	NZ_CBZT010000002.1	Xanthomonas campestris pv. viticola strain LMG 965	87.306	4695	351	172	343473	347988	191487	186859	0	5142
utg000023l	NZ_CBZT010000002.1	Xanthomonas campestris pv. viticola strain LMG 965	84.121	5712	453	324	211369	216782	343067	337512	0	5105
utg000023l	NZ_CBZT010000002.1	Xanthomonas campestris pv. viticola strain LMG 965	88.35	4326	296	147	73121	77313	487621	483371	0	5005
utg000023l	NZ_CBZT010000002.1	Xanthomonas campestris pv. viticola strain LMG 965	88.18	4264	289	157	371482	375594	161368	157169	0	4883
utg000023l	NZ_CBZT010000002.1	Xanthomonas campestris pv. viticola strain LMG 965	85.906	4775	434	175	139387	144003	418008	413315	0	4868
utg000023l	NZ_CBZT010000002.1	Xanthomonas campestris pv. viticola strain LMG 965	82.535	5846	583	326	449391	454917	64229	58503	0	4735
utg000023l	NZ_CBZT010000002.1	Xanthomonas campestris pv. viticola strain LMG 965	86.778	4326	337	168	474149	478315	34382	30133	0	4602
utg000023l	NZ_CBZT010000002.1	Xanthomonas campestris pv. viticola strain LMG 965	85.676	4440	372	197	51033	55299	519924	515576	0	4433
utg000023l	NZ_CBZT010000002.1	Xanthomonas campestris pv. viticola strain LMG 965	90.209	3442	200	110	321569	324938	215517	212141	0	4362
utg000023l	NZ_CBZT010000002.1	Xanthomonas campestris pv. viticola strain LMG 965	85.261	4383	319	233	436262	440435	77787	73523	0	4213
utg000023l	NZ_CBZT010000002.1	Xanthomonas campestris pv. viticola strain LMG 965	87.26	3862	267	178	217152	220876	337189	333416	0	4198
utg000023l	NZ_CBZT010000002.1	Xanthomonas campestris pv. viticola strain LMG 965	89.367	3461	200	130	179492	182840	376123	372719	0	4198
utg000023l	NZ_CBZT010000002.1	Xanthomonas campestris pv. viticola strain LMG 965	86.987	3604	264	154	183077	186553	371993	368468	0	3868
utg000023l	NZ_CBZT010000002.1	Xanthomonas campestris pv. viticola strain LMG 965	89.421	3091	180	112	77313	80309	480558	477521	0	3760
utg000023l	NZ_CBZT010000002.1	Xanthomonas campestris pv. viticola strain LMG 965	85.655	3827	249	204	444003	447657	69780	66082	0	3749
utg000023l	NZ_CBZT010000002.1	Xanthomonas campestris pv. viticola strain LMG 965	86.455	3529	272	150	359519	362929	174877	171437	0	3679
utg000023l	NZ_CBZT010000002.1	Xanthomonas campestris pv. viticola strain LMG 965	86.097	3582	296	139	331453	334898	203554	200039	0	3670
utg000023l	NZ_CBZT010000002.1	Xanthomonas campestris pv. viticola strain LMG 965	86.799	3121	263	118	277436	280459	265769	262701	0	3343
utg000023l	NZ_CBZT010000002.1	Xanthomonas campestris pv. viticola strain LMG 965	84.401	3667	283	191	440551	444035	73336	69777	0	3336
utg000023l	NZ_CBZT010000002.1	Xanthomonas campestris pv. viticola strain LMG 965	88.499	2852	194	103	471288	474064	39777	36985	0	3326
utg000023l	NZ_CBZT010000002.1	Xanthomonas campestris pv. viticola strain LMG 965	81.49	4403	488	253	128306	132510	426142	421869	0	3314
utg000023l	NZ_CBZT010000002.1	Xanthomonas campestris pv. viticola strain LMG 965	87.815	2979	159	142	47740	50583	523312	520403	0	3302
utg000023l	NZ_CBZT010000002.1	Xanthomonas campestris pv. viticola strain LMG 965	85.323	3284	276	138	154988	158163	401758	398573	0	3205
utg000023l	NZ_CBZT010000002.1	Xanthomonas campestris pv. viticola strain LMG 965	87.019	2912	243	103	114405	117224	444658	441790	0	3158
utg000023l	NZ_CBZT010000002.1	Xanthomonas campestris pv. viticola strain LMG 965	90.137	2342	132	74	29052	31346	542885	540596	0	2953
utg000023l	NZ_CBZT010000002.1	Xanthomonas campestris pv. viticola strain LMG 965	86.149	2664	205	121	83693	86251	474502	471898	0	2724
utg000023l	NZ_CBZT010000002.1	Xanthomonas campestris pv. viticola strain LMG 965	87.629	2425	178	84	176263	178615	378610	376236	0	2704
utg000023l	NZ_CBZT010000002.1	Xanthomonas campestris pv. viticola strain LMG 965	83.786	2800	245	156	96381	99031	461597	458858	0	2462
utg000023l	NZ_CBZT010000002.1	Xanthomonas campestris pv. viticola strain LMG 965	88.136	2141	145	79	167948	170019	387260	385160	0	2446
utg000023l	NZ_CBZT010000002.1	Xanthomonas campestris pv. viticola strain LMG 965	85.329	2447	210	103	60611	62949	503902	501497	0	2392
utg000023l	NZ_CBZT010000002.1	Xanthomonas campestris pv. viticola strain LMG 965	88.313	1814	133	56	136058	137814	419801	418010	0	2102
utg000023l	NZ_CBZT010000002.1	Xanthomonas campestris pv. viticola strain LMG 965	85.377	2161	149	115	81650	83692	477445	475334	0	2085
utg000023l	NZ_CBZT010000002.1	Xanthomonas campestris pv. viticola strain LMG 965	84.813	2140	196	100	71053	73119	489862	487779	0	2032
utg000023l	NZ_CBZT010000002.1	Xanthomonas campestris pv. viticola strain LMG 965	82.763	2425	220	132	125251	127536	428538	426173	0	1980
utg000023l	NZ_CBZT010000002.1	Xanthomonas campestris pv. viticola strain LMG 965	88.482	1667	122	48	494259	495875	13699	12053	0	1951
utg000023l	NZ_CBZT010000002.1	Xanthomonas campestris pv. viticola strain LMG 965	86.073	1874	159	80	134203	136018	421614	419785	0	1921
utg000023l	NZ_CBZT010000002.1	Xanthomonas campestris pv. viticola strain LMG 965	87.385	1744	130	67	86318	88016	471897	470199	0	1919
utg000023l	NZ_CBZT010000002.1	Xanthomonas campestris pv. viticola strain LMG 965	90.999	1211	66	33	166774	167955	388716	387520	0	1592
utg000023l	NZ_CBZT010000002.1	Xanthomonas campestris pv. viticola strain LMG 965	85.695	1503	121	69	123777	125214	430018	428545	0	1498
utg000023l	NZ_CBZT010000002.1	Xanthomonas campestris pv. viticola strain LMG 965	86.933	1278	106	47	311858	313102	225210	223961	0	1378
utg000023l	NZ_CBZT010000002.1	Xanthomonas campestris pv. viticola strain LMG 965	83.019	1590	187	67	1881	3415	570056	568495	0	1363
utg000023l	NZ_CBZT010000002.1	Xanthomonas campestris pv. viticola strain LMG 965	89.908	1090	54	39	310793	311843	226352	225280	0	1352
utg000023l	NZ_CBZT010000002.1	Xanthomonas campestris pv. viticola strain LMG 965	87.733	1182	86	41	122634	123768	431307	430138	0	1325
utg000023l	NZ_CBZT010000002.1	Xanthomonas campestris pv. viticola strain LMG 965	80.661	1846	130	131	88143	89851	470076	468321	0	1221
utg000023l	NZ_CBZT010000002.1	Xanthomonas campestris pv. viticola strain LMG 965	88.227	722	44	33	478298	478993	30042	29336	0	824
utg000023l	NZ_CBZT010000002.1	Xanthomonas campestris pv. viticola strain LMG 965	89.893	653	49	14	113749	114387	446531	445882	0	824
utg000023l	NZ_CBZT010000002.1	Xanthomonas campestris pv. viticola strain LMG 965	88.128	716	54	25	109217	109913	446534	445831	0	822
utg000023l	NZ_CBZT010000002.1	Xanthomonas campestris pv. viticola strain LMG 965	82.867	858	110	25	6923	7753	565515	564668	0	736
utg000023l	NZ_CBZT010000002.1	Xanthomonas campestris pv. viticola strain LMG 965	76.61	1522	238	92	3709	5152	568119	566638	0	730
utg000023l	NZ_CBZT010000002.1	Xanthomonas campestris pv. viticola strain LMG 965	89.024	574	30	24	1213	1764	570772	570210	0	680
utg000023l	NZ_CBZT010000002.1	Xanthomonas campestris pv. viticola strain LMG 965	88.017	484	38	16	111565	112031	446531	446051	5.22e-153	555
utg000023l	NZ_CBZT010000002.1	Xanthomonas campestris pv. viticola strain LMG 965	76.02	1176	206	60	482078	483201	24304	23153	1.46e-148	540
utg000023l	NZ_CBZT010000002.1	Xanthomonas campestris pv. viticola strain LMG 965	84.69	516	41	29	144602	145095	413063	412564	8.99e-131	481
utg000023l	NZ_CBZT010000002.1	Xanthomonas campestris pv. viticola strain LMG 965	83.394	554	32	36	330793	331322	204531	204014	4.21e-124	459
utg000023l	NZ_CBZT010000002.1	Xanthomonas campestris pv. viticola strain LMG 965	88.618	369	35	5	6	367	579705	579337	4.24e-119	442
utg000023l	NZ_CBZT010000002.1	Xanthomonas campestris pv. viticola strain LMG 965	74.482	1207	168	113	448154	449255	65578	64407	1.2e-104	394
utg000023l	NZ_CBZT010000002.1	Xanthomonas campestris pv. viticola strain LMG 965	89.85	266	16	8	110008	110266	446531	446270	9.58e-86	331
utg000023l	NZ_CBZT010000002.1	Xanthomonas campestris pv. viticola strain LMG 965	91.244	217	15	3	113749	113963	438792	438578	4.52e-74	292
utg000023l	NZ_CBZT010000002.1	Xanthomonas campestris pv. viticola strain LMG 965	84.746	295	37	6	113749	114039	448556	448266	5.85e-73	289
utg000023l	NZ_CBZT010000002.1	Xanthomonas campestris pv. viticola strain LMG 965	90.541	222	11	7	110008	110223	438792	438575	7.56e-72	285
utg000023l	NZ_CBZT010000002.1	Xanthomonas campestris pv. viticola strain LMG 965	90.455	220	14	6	111565	111779	438792	438575	2.72e-71	283
utg000023l	NZ_CBZT010000002.1	Xanthomonas campestris pv. viticola strain LMG 965	87.251	251	20	9	154463	154703	402309	402061	4.55e-69	276
utg000023l	NZ_CBZT010000002.1	Xanthomonas campestris pv. viticola strain LMG 965	83.729	295	42	4	109221	109512	448556	448265	1.64e-68	274
utg000023l	NZ_CBZT010000002.1	Xanthomonas campestris pv. viticola strain LMG 965	85.393	267	26	9	110008	110266	448556	448295	9.85e-66	265
utg000023l	NZ_CBZT010000002.1	Xanthomonas campestris pv. viticola strain LMG 965	83.333	294	37	12	110534	110816	448557	448265	1.27e-64	261
utg000023l	NZ_CBZT010000002.1	Xanthomonas campestris pv. viticola strain LMG 965	88.479	217	19	4	109221	109434	438792	438579	1.65e-63	257
utg000023l	NZ_CBZT010000002.1	Xanthomonas campestris pv. viticola strain LMG 965	91.398	186	9	6	110007	110190	446748	446568	9.92e-61	248
utg000023l	NZ_CBZT010000002.1	Xanthomonas campestris pv. viticola strain LMG 965	89.418	189	13	6	111564	111747	446748	446562	9.99e-56	231
utg000023l	NZ_CBZT010000002.1	Xanthomonas campestris pv. viticola strain LMG 965	78.994	338	44	23	99268	99586	458582	458253	6.06e-48	206
utg000023l	NZ_CBZT010000002.1	Xanthomonas campestris pv. viticola strain LMG 965	83.929	168	7	12	330994	331144	203810	203646	4.82e-29	143
utg000023l	NZ_CBZT010000002.1	Xanthomonas campestris pv. viticola strain LMG 965	94.118	68	2	2	117527	117593	432046	431980	8.18e-17	102
utg000023l	NZ_CBZT010000002.1	Xanthomonas campestris pv. viticola strain LMG 965	77.273	198	19	20	89860	90040	468241	468053	4.92e-14	93.5
utg000023l	NZ_AHIB01000001.1	Xanthomonas axonopodis pv. malvacearum str. GSPB1386 1386_Scaffold1	86.287	26493	1927	1202	223730	249183	244984	219159	0	27222
utg000023l	NZ_AHIB01000001.1	Xanthomonas axonopodis pv. malvacearum str. GSPB1386 1386_Scaffold1	87.192	22564	1549	994	399129	420754	49056	26896	0	24419
utg000023l	NZ_AHIB01000001.1	Xanthomonas axonopodis pv. malvacearum str. GSPB1386 1386_Scaffold1	87.707	18352	1347	637	249185	266941	218991	200954	0	20552
utg000023l	NZ_AHIB01000001.1	Xanthomonas axonopodis pv. malvacearum str. GSPB1386 1386_Scaffold1	88.581	12672	798	466	363350	375594	84538	72089	0	14785
utg000023l	NZ_AHIB01000001.1	Xanthomonas axonopodis pv. malvacearum str. GSPB1386 1386_Scaffold1	88.148	11728	754	447	348173	359506	100429	88944	0	13370
utg000023l	NZ_AHIB01000001.1	Xanthomonas axonopodis pv. malvacearum str. GSPB1386 1386_Scaffold1	88.625	11147	724	402	280765	291593	175933	165013	0	13058
utg000023l	NZ_AHIB01000001.1	Xanthomonas axonopodis pv. malvacearum str. GSPB1386 1386_Scaffold1	88.215	10547	664	403	388945	399113	59617	49272	0	12056
utg000023l	NZ_AHIB01000001.1	Xanthomonas axonopodis pv. malvacearum str. GSPB1386 1386_Scaffold1	86.855	10004	741	417	301128	310785	149560	139785	0	10659
utg000023l	NZ_AHIB01000001.1	Xanthomonas axonopodis pv. malvacearum str. GSPB1386 1386_Scaffold1	85.206	10903	857	517	206316	216716	261712	251064	0	10501
utg000023l	NZ_AHIB01000001.1	Xanthomonas axonopodis pv. malvacearum str. GSPB1386 1386_Scaffold1	87.477	9415	638	390	291937	300979	162596	153351	0	10355
utg000023l	NZ_AHIB01000001.1	Xanthomonas axonopodis pv. malvacearum str. GSPB1386 1386_Scaffold1	88.222	8558	584	302	335084	343357	113757	105340	0	9828
utg000023l	NZ_AHIB01000001.1	Xanthomonas axonopodis pv. malvacearum str. GSPB1386 1386_Scaffold1	88.061	8418	628	264	313234	321379	137293	128981	0	9629
utg000023l	NZ_AHIB01000001.1	Xanthomonas axonopodis pv. malvacearum str. GSPB1386 1386_Scaffold1	87.695	7306	483	295	422010	429023	7184	3	0	8128
utg000023l	NZ_AHIB01000001.1	Xanthomonas axonopodis pv. malvacearum str. GSPB1386 1386_Scaffold1	88.16	6681	451	260	375881	382312	71861	65272	0	7642
utg000023l	NZ_AHIB01000001.1	Xanthomonas axonopodis pv. malvacearum str. GSPB1386 1386_Scaffold1	88.673	5553	358	190	271905	277280	185179	179721	0	6519
utg000023l	NZ_AHIB01000001.1	Xanthomonas axonopodis pv. malvacearum str. GSPB1386 1386_Scaffold1	89.235	5323	338	164	325602	330789	123210	117988	0	6438
utg000023l	NZ_AHIB01000001.1	Xanthomonas axonopodis pv. malvacearum str. GSPB1386 1386_Scaffold1	87.978	4991	318	187	383372	388205	65274	60409	0	5633
utg000023l	NZ_AHIB01000001.1	Xanthomonas axonopodis pv. malvacearum str. GSPB1386 1386_Scaffold1	87.645	4751	406	126	266935	271609	200178	195533	0	5354
utg000023l	NZ_AHIB01000001.1	Xanthomonas axonopodis pv. malvacearum str. GSPB1386 1386_Scaffold1	87.199	4695	356	170	343473	347988	105228	100600	0	5114
utg000023l	NZ_AHIB01000001.1	Xanthomonas axonopodis pv. malvacearum str. GSPB1386 1386_Scaffold1	90.122	3442	203	110	321569	324938	128886	125510	0	4346
utg000023l	NZ_AHIB01000001.1	Xanthomonas axonopodis pv. malvacearum str. GSPB1386 1386_Scaffold1	87.247	3850	269	174	217162	220876	250641	246879	0	4185
utg000023l	NZ_AHIB01000001.1	Xanthomonas axonopodis pv. malvacearum str. GSPB1386 1386_Scaffold1	86.927	3580	270	133	331453	334898	117295	113780	0	3836
utg000023l	NZ_AHIB01000001.1	Xanthomonas axonopodis pv. malvacearum str. GSPB1386 1386_Scaffold1	86.618	3527	270	143	359519	362929	88642	85202	0	3712
utg000023l	NZ_AHIB01000001.1	Xanthomonas axonopodis pv. malvacearum str. GSPB1386 1386_Scaffold1	86.799	3121	263	118	277436	280459	179176	176108	0	3343
utg000023l	NZ_AHIB01000001.1	Xanthomonas axonopodis pv. malvacearum str. GSPB1386 1386_Scaffold1	87.246	1278	100	49	311858	313101	138584	137336	0	1399
utg000023l	NZ_AHIB01000001.1	Xanthomonas axonopodis pv. malvacearum str. GSPB1386 1386_Scaffold1	90.308	1104	53	37	310793	311859	139735	138649	0	1397
utg000023l	NZ_AHIB01000001.1	Xanthomonas axonopodis pv. malvacearum str. GSPB1386 1386_Scaffold1	83.559	517	27	36	330793	331284	117905	117422	9.18e-116	431
utg000023l	NZ_AHIB01000001.1	Xanthomonas axonopodis pv. malvacearum str. GSPB1386 1386_Scaffold1	93.22	59	1	2	331040	331095	117478	117420	2.96e-11	84.2
utg000023l	NZ_LOKQ01000157.1	Xanthomonas axonopodis pv. cajani strain LMG558 558_S3_L001_R1_001__paired__contig_24	86.273	26525	1915	1222	223727	249183	6109	31975	0	27218
utg000023l	NZ_LOKQ01000157.1	Xanthomonas axonopodis pv. cajani strain LMG558 558_S3_L001_R1_001__paired__contig_24	87.237	18365	1402	646	249185	266938	32143	50176	0	20059
utg000023l	NZ_LOKQ01000157.1	Xanthomonas axonopodis pv. cajani strain LMG558 558_S3_L001_R1_001__paired__contig_24	86.95	10000	734	421	301128	310785	100624	110394	0	10709
utg000023l	NZ_LOKQ01000157.1	Xanthomonas axonopodis pv. cajani strain LMG558 558_S3_L001_R1_001__paired__contig_24	88.474	7982	536	277	280738	288500	75116	82932	0	9289
utg000023l	NZ_LOKQ01000157.1	Xanthomonas axonopodis pv. cajani strain LMG558 558_S3_L001_R1_001__paired__contig_24	88.505	6603	418	237	294593	300979	90356	96833	0	7673
utg000023l	NZ_LOKQ01000157.1	Xanthomonas axonopodis pv. cajani strain LMG558 558_S3_L001_R1_001__paired__contig_24	88.637	5553	360	191	271905	277280	65906	71364	0	6508
utg000023l	NZ_LOKQ01000157.1	Xanthomonas axonopodis pv. cajani strain LMG558 558_S3_L001_R1_001__paired__contig_24	87.561	4751	410	127	266935	271609	50949	55594	0	5332
utg000023l	NZ_LOKQ01000157.1	Xanthomonas axonopodis pv. cajani strain LMG558 558_S3_L001_R1_001__paired__contig_24	87.195	3858	269	178	217153	220874	407	4175	0	4180
utg000023l	NZ_LOKQ01000157.1	Xanthomonas axonopodis pv. cajani strain LMG558 558_S3_L001_R1_001__paired__contig_24	86.799	3121	263	118	277436	280459	71902	74970	0	3343
utg000023l	NZ_LOKQ01000157.1	Xanthomonas axonopodis pv. cajani strain LMG558 558_S3_L001_R1_001__paired__contig_24	85.434	2801	204	150	291937	294590	87575	90318	0	2724
utg000023l	NZ_LOKQ01000157.1	Xanthomonas axonopodis pv. cajani strain LMG558 558_S3_L001_R1_001__paired__contig_24	88.306	2326	159	87	289335	291593	82873	85152	0	2684
utg000023l	NZ_LOKQ01000157.1	Xanthomonas axonopodis pv. cajani strain LMG558 558_S3_L001_R1_001__paired__contig_24	89.872	1096	55	38	310787	311843	110438	111516	0	1358
utg000023l	NZ_LOKQ01000157.1	Xanthomonas axonopodis pv. cajani strain LMG558 558_S3_L001_R1_001__paired__contig_24	89.628	646	46	16	311858	312493	111586	112220	0	802
utg000023l	NZ_LOJW01000033.1	Xanthomonas axonopodis pv. melhusii strain LMG9050 contig_37	86.282	26498	1926	1209	223727	249183	47274	73103	0	27217
utg000023l	NZ_LOJW01000033.1	Xanthomonas axonopodis pv. melhusii strain LMG9050 contig_37	88.001	18351	1290	629	249185	266938	73271	91306	0	20847
utg000023l	NZ_LOJW01000033.1	Xanthomonas axonopodis pv. melhusii strain LMG9050 contig_37	85.797	19432	1546	842	198086	216760	22247	41221	0	19474
utg000023l	NZ_LOJW01000033.1	Xanthomonas axonopodis pv. melhusii strain LMG9050 contig_37	86.805	11732	862	480	186642	197947	10533	22004	0	12456
utg000023l	NZ_LOJW01000033.1	Xanthomonas axonopodis pv. melhusii strain LMG9050 contig_37	88.414	7984	536	281	280738	288500	116228	124043	0	9260
utg000023l	NZ_LOJW01000033.1	Xanthomonas axonopodis pv. melhusii strain LMG9050 contig_37	88.621	5554	359	190	271905	277280	107016	112474	0	6503
utg000023l	NZ_LOJW01000033.1	Xanthomonas axonopodis pv. melhusii strain LMG9050 contig_37	87.597	4749	412	125	266935	271609	92091	96736	0	5343
utg000023l	NZ_LOJW01000033.1	Xanthomonas axonopodis pv. melhusii strain LMG9050 contig_37	89.691	3463	188	129	179492	182840	2664	6071	0	4261
utg000023l	NZ_LOJW01000033.1	Xanthomonas axonopodis pv. melhusii strain LMG9050 contig_37	87.205	3853	269	175	217153	220870	41615	45378	0	4178
utg000023l	NZ_LOJW01000033.1	Xanthomonas axonopodis pv. melhusii strain LMG9050 contig_37	86.789	3603	273	150	183077	186553	6809	10334	0	3829
utg000023l	NZ_LOJW01000033.1	Xanthomonas axonopodis pv. melhusii strain LMG9050 contig_37	86.799	3121	263	119	277436	280459	113014	116082	0	3343
utg000023l	NZ_LOJW01000033.1	Xanthomonas axonopodis pv. melhusii strain LMG9050 contig_37	85.434	2801	204	150	291937	294590	128680	131423	0	2724
utg000023l	NZ_LOJW01000033.1	Xanthomonas axonopodis pv. melhusii strain LMG9050 contig_37	88.564	2326	153	87	289335	291593	123984	126263	0	2717
utg000023l	NZ_LOJW01000033.1	Xanthomonas axonopodis pv. melhusii strain LMG9050 contig_37	87.552	2426	178	86	176263	178615	177	2551	0	2693
utg000023l	NZ_LOKP01000130.1	Xanthomonas campestris pv. durantae strain LMG696 contig_47	86.264	26507	1915	1218	223727	249183	46	25876	0	27185
utg000023l	NZ_LOKP01000130.1	Xanthomonas campestris pv. durantae strain LMG696 contig_47	89.565	7264	428	232	249185	256259	26044	33166	0	8911
utg000023l	NZ_JSEZ02000050.1	Xanthomonas phaseoli pv. phaseoli strain NCPPB 2064 scf_21407_73.contig_1	86.235	26494	1929	1209	223730	249183	87946	62131	0	27135
utg000023l	NZ_JSEZ02000050.1	Xanthomonas phaseoli pv. phaseoli strain NCPPB 2064 scf_21407_73.contig_1	87.939	18356	1286	640	249185	266941	61963	43937	0	20775
utg000023l	NZ_JSEZ02000050.1	Xanthomonas phaseoli pv. phaseoli strain NCPPB 2064 scf_21407_73.contig_1	85.23	17339	1424	784	200151	216763	110984	94057	0	16781
utg000023l	NZ_JSEZ02000050.1	Xanthomonas phaseoli pv. phaseoli strain NCPPB 2064 scf_21407_73.contig_1	88.359	11185	750	406	280738	291593	19016	8055	0	12933
utg000023l	NZ_JSEZ02000050.1	Xanthomonas phaseoli pv. phaseoli strain NCPPB 2064 scf_21407_73.contig_1	86.738	11733	871	488	186642	197958	124670	113207	0	12414
utg000023l	NZ_JSEZ02000050.1	Xanthomonas phaseoli pv. phaseoli strain NCPPB 2064 scf_21407_73.contig_1	88.374	8885	622	285	158160	166789	154075	145347	0	10305
utg000023l	NZ_JSEZ02000050.1	Xanthomonas phaseoli pv. phaseoli strain NCPPB 2064 scf_21407_73.contig_1	86.841	6338	451	284	170026	176133	141282	135098	0	6730
utg000023l	NZ_JSEZ02000050.1	Xanthomonas phaseoli pv. phaseoli strain NCPPB 2064 scf_21407_73.contig_1	88.693	5554	355	191	271905	277280	28234	22776	0	6525
utg000023l	NZ_JSEZ02000050.1	Xanthomonas phaseoli pv. phaseoli strain NCPPB 2064 scf_21407_73.contig_1	87.452	5714	363	262	291937	297390	5622	3	0	6253
utg000023l	NZ_JSEZ02000050.1	Xanthomonas phaseoli pv. phaseoli strain NCPPB 2064 scf_21407_73.contig_1	87.597	4749	412	123	266935	271609	43155	38510	0	5343
utg000023l	NZ_JSEZ02000050.1	Xanthomonas phaseoli pv. phaseoli strain NCPPB 2064 scf_21407_73.contig_1	89.653	3460	192	128	179492	182840	132536	129132	0	4253
utg000023l	NZ_JSEZ02000050.1	Xanthomonas phaseoli pv. phaseoli strain NCPPB 2064 scf_21407_73.contig_1	87.351	3850	262	178	217162	220874	93644	89883	0	4204
utg000023l	NZ_JSEZ02000050.1	Xanthomonas phaseoli pv. phaseoli strain NCPPB 2064 scf_21407_73.contig_1	87.341	3610	248	156	183077	186557	128394	124865	0	3941
utg000023l	NZ_JSEZ02000050.1	Xanthomonas phaseoli pv. phaseoli strain NCPPB 2064 scf_21407_73.contig_1	86.799	3121	263	118	277436	280459	22231	19163	0	3343
utg000023l	NZ_JSEZ02000050.1	Xanthomonas phaseoli pv. phaseoli strain NCPPB 2064 scf_21407_73.contig_1	85.462	3281	276	138	154988	158163	158188	155004	0	3230
utg000023l	NZ_JSEZ02000050.1	Xanthomonas phaseoli pv. phaseoli strain NCPPB 2064 scf_21407_73.contig_1	87.665	2424	179	84	176263	178615	135023	132649	0	2710
utg000023l	NZ_JSEZ02000050.1	Xanthomonas phaseoli pv. phaseoli strain NCPPB 2064 scf_21407_73.contig_1	91.701	1964	91	52	198086	200015	112977	111052	0	2658
utg000023l	NZ_JSEZ02000050.1	Xanthomonas phaseoli pv. phaseoli strain NCPPB 2064 scf_21407_73.contig_1	88.043	2141	147	78	167948	170019	143681	141581	0	2435
utg000023l	NZ_JSEZ02000050.1	Xanthomonas phaseoli pv. phaseoli strain NCPPB 2064 scf_21407_73.contig_1	90.669	1211	70	33	166774	167955	145137	143941	0	1570
utg000023l	NZ_JSEZ02000050.1	Xanthomonas phaseoli pv. phaseoli strain NCPPB 2064 scf_21407_73.contig_1	79.455	1981	180	155	152673	154470	161144	159208	0	1194
utg000023l	NZ_JSEZ02000050.1	Xanthomonas phaseoli pv. phaseoli strain NCPPB 2064 scf_21407_73.contig_1	86.853	251	21	9	154463	154703	158739	158491	2.12e-67	270
utg000023l	NZ_LOKG01000031.1	Xanthomonas campestris pv. vitiswoodrowii strain LMG954 contig_34	86.2	26492	1948	1205	223730	249183	40637	14816	0	27091
utg000023l	NZ_LOKG01000031.1	Xanthomonas campestris pv. vitiswoodrowii strain LMG954 contig_34	88.386	14905	1036	491	249185	263651	14648	1	0	17293
utg000023l	NZ_LOKG01000031.1	Xanthomonas campestris pv. vitiswoodrowii strain LMG954 contig_34	86.78	11732	861	480	186642	197958	77292	65836	0	12436
utg000023l	NZ_LOKG01000031.1	Xanthomonas campestris pv. vitiswoodrowii strain LMG954 contig_34	84.787	12759	1068	606	204572	216763	59133	46681	0	12002
utg000023l	NZ_LOKG01000031.1	Xanthomonas campestris pv. vitiswoodrowii strain LMG954 contig_34	88.036	6578	455	231	198086	204478	65606	59176	0	7481
utg000023l	NZ_LOKG01000031.1	Xanthomonas campestris pv. vitiswoodrowii strain LMG954 contig_34	89.685	3461	189	131	179492	182840	85153	81749	0	4259
utg000023l	NZ_LOKG01000031.1	Xanthomonas campestris pv. vitiswoodrowii strain LMG954 contig_34	87.169	3850	271	176	217160	220873	46297	42535	0	4167
utg000023l	NZ_LOKG01000031.1	Xanthomonas campestris pv. vitiswoodrowii strain LMG954 contig_34	87.164	3607	257	152	183077	186557	81013	77487	0	3906
utg000023l	NZ_LOKG01000031.1	Xanthomonas campestris pv. vitiswoodrowii strain LMG954 contig_34	87.396	2412	185	81	176274	178615	87628	85266	0	2660
utg000023l	NZ_LOKI01000039.1	Xanthomonas campestris pv. vitiscarnosae strain LMG939 contig_39	86.303	26334	1907	1202	223890	249183	1	25674	0	27078
utg000023l	NZ_LOKI01000039.1	Xanthomonas campestris pv. vitiscarnosae strain LMG939 contig_39	87.836	18349	1309	631	249185	266938	25842	43862	0	20666
utg000023l	NZ_LOKI01000039.1	Xanthomonas campestris pv. vitiscarnosae strain LMG939 contig_39	88.449	7956	529	282	280765	288500	68861	76646	0	9241
utg000023l	NZ_LOKI01000039.1	Xanthomonas campestris pv. vitiscarnosae strain LMG939 contig_39	88.583	5553	363	189	271905	277280	59610	65068	0	6492
utg000023l	NZ_LOKI01000039.1	Xanthomonas campestris pv. vitiscarnosae strain LMG939 contig_39	87.558	4750	412	126	266935	271609	44653	49298	0	5332
utg000023l	NZ_LOKI01000039.1	Xanthomonas campestris pv. vitiscarnosae strain LMG939 contig_39	90.343	2796	143	94	294580	297285	84107	86865	0	3550
utg000023l	NZ_LOKI01000039.1	Xanthomonas campestris pv. vitiscarnosae strain LMG939 contig_39	86.863	3121	261	118	277436	280459	65619	68687	0	3354
utg000023l	NZ_LOKI01000039.1	Xanthomonas campestris pv. vitiscarnosae strain LMG939 contig_39	85.398	2801	205	150	291937	294590	81284	84027	0	2719
utg000023l	NZ_LOKI01000039.1	Xanthomonas campestris pv. vitiscarnosae strain LMG939 contig_39	88.01	2327	165	88	289335	291593	76587	78867	0	2647
utg000023l	NZ_LOKN01000337.1	Xanthomonas axonopodis pv. khayae strain LMG753 contig_83	86.307	26327	1908	1199	223889	249183	11	25672	0	27078
utg000023l	NZ_LOKN01000337.1	Xanthomonas axonopodis pv. khayae strain LMG753 contig_83	87.891	18359	1309	633	249185	266938	25840	43889	0	20744
utg000023l	NZ_LOKN01000337.1	Xanthomonas axonopodis pv. khayae strain LMG753 contig_83	87.579	4750	411	126	266935	271609	44668	49313	0	5337
utg000023l	NZ_LOJR01000261.1	Xanthomonas campestris pv. centellae strain LMG9044 contig_5	86.153	26533	1926	1234	223727	249183	73440	99300	0	27030
utg000023l	NZ_LOJR01000261.1	Xanthomonas campestris pv. centellae strain LMG9044 contig_5	85.883	19438	1511	851	198086	216760	48326	67293	0	19555
utg000023l	NZ_LOJR01000261.1	Xanthomonas campestris pv. centellae strain LMG9044 contig_5	86.798	11718	870	480	186642	197947	36631	48083	0	12443
utg000023l	NZ_LOJR01000261.1	Xanthomonas campestris pv. centellae strain LMG9044 contig_5	88.431	8886	617	285	158160	166789	7261	15991	0	10334
utg000023l	NZ_LOJR01000261.1	Xanthomonas campestris pv. centellae strain LMG9044 contig_5	89.534	7290	436	234	249185	256285	99468	106619	0	8933
utg000023l	NZ_LOJR01000261.1	Xanthomonas campestris pv. centellae strain LMG9044 contig_5	87.137	6336	432	283	170026	176133	20023	26203	0	6831
utg000023l	NZ_LOJR01000261.1	Xanthomonas campestris pv. centellae strain LMG9044 contig_5	90.167	3468	170	126	179492	182840	28767	32182	0	4357
utg000023l	NZ_LOJR01000261.1	Xanthomonas campestris pv. centellae strain LMG9044 contig_5	87.027	3862	274	178	217153	220874	67765	71539	0	4146
utg000023l	NZ_LOJR01000261.1	Xanthomonas campestris pv. centellae strain LMG9044 contig_5	87.014	3604	262	155	183077	186553	32908	36432	0	3873
utg000023l	NZ_LOJR01000261.1	Xanthomonas campestris pv. centellae strain LMG9044 contig_5	85.523	3281	273	137	154988	158163	3149	6332	0	3241
utg000023l	NZ_LOJR01000261.1	Xanthomonas campestris pv. centellae strain LMG9044 contig_5	87.634	2426	178	83	176263	178615	26278	28654	0	2706
utg000023l	NZ_LOJR01000261.1	Xanthomonas campestris pv. centellae strain LMG9044 contig_5	88.663	2064	125	77	168025	170019	17707	19730	0	2414
utg000023l	NZ_LOJR01000261.1	Xanthomonas campestris pv. centellae strain LMG9044 contig_5	90.999	1211	66	33	166774	167955	16236	17432	0	1592
utg000023l	NZ_LOJR01000261.1	Xanthomonas campestris pv. centellae strain LMG9044 contig_5	79.612	2163	198	162	152501	154470	17	2129	0	1327
utg000023l	NZ_LOJR01000261.1	Xanthomonas campestris pv. centellae strain LMG9044 contig_5	87.347	245	19	9	154463	154697	2598	2840	2.12e-67	270
utg000023l	NZ_MIKD01000455.1	Xanthomonas alfalfae strain GEV-Rose-07 GEV-Rose-07_contig_59	90.601	21204	758	835	418795	439096	5	20875	0	26975
utg000023l	NZ_MIKD01000118.1	Xanthomonas alfalfae strain GEV-Rose-07 GEV-Rose-07_contig_204	91.144	20562	806	728	274165	294083	20195	6	0	26945
utg000023l	NZ_JZVA01000043.1	Xanthomonas perforans strain Xp5-6 contig43	90.947	20589	646	827	458533	478325	1	20167	0	26570
utg000023l	NZ_JZVA01000043.1	Xanthomonas perforans strain Xp5-6 contig43	91.865	15267	442	561	479520	494251	21582	36583	0	20574
utg000023l	NZ_JZVA01000043.1	Xanthomonas perforans strain Xp5-6 contig43	93.347	13799	359	390	494256	507690	36749	50352	0	19880
utg000023l	NZ_JZVA01000043.1	Xanthomonas perforans strain Xp5-6 contig43	92.275	1165	26	47	478298	479416	20247	21393	0	1594
utg000023l	NZ_JZVA01000043.1	Xanthomonas perforans strain Xp5-6 contig43	75.956	1177	209	55	482076	483201	26159	27312	5.26e-148	538
utg000023l	NZ_JZVA01000043.1	Xanthomonas perforans strain Xp5-6 contig43	76.611	1086	184	51	484117	485171	24261	25307	6.8e-147	534
utg000023l	NZ_JTEK01000008.1	Xanthomonas euvesicatoria strain LMG 918 contig_8	89.408	21979	918	985	228103	249183	4524	25990	0	26389
utg000023l	NZ_JTEK01000008.1	Xanthomonas euvesicatoria strain LMG 918 contig_8	92.001	16702	551	537	249185	265365	26158	42595	0	22716
utg000023l	NZ_JTEK01000008.1	Xanthomonas euvesicatoria strain LMG 918 contig_8	91.009	4371	192	143	223730	227989	29	4309	0	5709
utg000023l	NZ_JTEK01000158.1	Xanthomonas euvesicatoria strain LMG 918 contig_158	92.469	18881	599	567	313245	331588	1	18595	0	26229
utg000023l	NZ_JTEK01000158.1	Xanthomonas euvesicatoria strain LMG 918 contig_158	84.444	135	8	7	331000	331121	18178	18312	2.26e-22	121
utg000023l	NZ_JPUN02000036.1	Xanthomonas euvesicatoria strain LMG 12749 Contig36	90.21	20644	777	846	458475	478325	50490	30298	0	25778
utg000023l	NZ_JPUN02000036.1	Xanthomonas euvesicatoria strain LMG 12749 Contig36	91.193	15260	542	562	479523	494251	28876	13888	0	19994
utg000023l	NZ_JPUN02000036.1	Xanthomonas euvesicatoria strain LMG 12749 Contig36	92.795	13920	441	391	494259	507817	13719	1	0	19631
utg000023l	NZ_JPUN02000036.1	Xanthomonas euvesicatoria strain LMG 12749 Contig36	89.983	1168	51	49	478298	479416	30218	29068	0	1448
utg000023l	NZ_JPUN02000036.1	Xanthomonas euvesicatoria strain LMG 12749 Contig36	76.639	1083	183	52	484120	485171	26197	25154	6.8e-147	534
utg000023l	NZ_JPUN02000036.1	Xanthomonas euvesicatoria strain LMG 12749 Contig36	75.745	1175	211	55	482078	483201	24301	23150	1.47e-143	523
utg000023l	NZ_JSBS02000054.1	Xanthomonas phaseoli pv. phaseoli strain NCPPB 1158 scf_19777_104.contig_1	89.375	20564	1237	673	494256	514180	23177	43431	0	24995
utg000023l	NZ_JSBS02000054.1	Xanthomonas phaseoli pv. phaseoli strain NCPPB 1158 scf_19777_104.contig_1	87.508	15242	1045	600	479577	494251	8062	23011	0	16805
utg000023l	NZ_JSBS02000054.1	Xanthomonas phaseoli pv. phaseoli strain NCPPB 1158 scf_19777_104.contig_1	87.688	5458	331	237	517243	522488	46544	51872	0	6041
utg000023l	NZ_JSBS02000054.1	Xanthomonas phaseoli pv. phaseoli strain NCPPB 1158 scf_19777_104.contig_1	87.595	4321	308	164	474146	478315	2545	6788	0	4800
utg000023l	NZ_JSBS02000054.1	Xanthomonas phaseoli pv. phaseoli strain NCPPB 1158 scf_19777_104.contig_1	90.584	3048	138	103	514229	517187	43451	46438	0	3901
utg000023l	NZ_JSBS02000054.1	Xanthomonas phaseoli pv. phaseoli strain NCPPB 1158 scf_19777_104.contig_1	91.405	1210	53	36	507670	508848	54181	55370	0	1611
utg000023l	NZ_JSBS02000054.1	Xanthomonas phaseoli pv. phaseoli strain NCPPB 1158 scf_19777_104.contig_1	88.154	726	52	27	478326	479025	6901	7618	0	833
utg000023l	NZ_MIKD01000139.1	Xanthomonas alfalfae strain GEV-Rose-07 GEV-Rose-07_contig_223	91.783	18341	623	593	249185	266941	26079	8039	0	24705
utg000023l	NZ_MIKD01000139.1	Xanthomonas alfalfae strain GEV-Rose-07 GEV-Rose-07_contig_223	89.554	15346	624	663	234449	249183	41224	26247	0	18554
utg000023l	NZ_MIKD01000139.1	Xanthomonas alfalfae strain GEV-Rose-07 GEV-Rose-07_contig_223	92.723	7421	207	222	266935	274183	7260	1	0	10405
utg000023l	NZ_AJJO01000433.1	Xanthomonas citri pv. glycines str. 12-2 Contig433	86.078	24148	1762	1125	226003	249183	1	23515	0	24491
utg000023l	NZ_AJJO01000433.1	Xanthomonas citri pv. glycines str. 12-2 Contig433	88.658	8632	556	298	249185	257544	23683	32163	0	10126
utg000023l	NZ_ACPY01000217.1	Xanthomonas fuscans subsp. aurantifolii str. ICPB 10535 xauc_ctg1219_0	87.665	21678	1510	800	338584	359510	149	21413	0	24144
utg000023l	NZ_ACPY01000217.1	Xanthomonas fuscans subsp. aurantifolii str. ICPB 10535 xauc_ctg1219_0	85.375	8964	792	375	359519	368182	21722	30466	0	8811
utg000023l	NZ_ACPY01000217.1	Xanthomonas fuscans subsp. aurantifolii str. ICPB 10535 xauc_ctg1219_0	88.113	4265	294	157	371482	375594	34992	39195	0	4870
utg000023l	NZ_AKEM01000091.1	Xanthomonas axonopodis pv. manihotis str. UA303 UA303_contig63	86.3	23496	1660	1084	226663	249183	3050	25961	0	24116
utg000023l	NZ_AKEM01000091.1	Xanthomonas axonopodis pv. manihotis str. UA303 UA303_contig63	87.641	16134	1191	564	251327	266936	28300	44154	0	18005
utg000023l	NZ_AKEM01000091.1	Xanthomonas axonopodis pv. manihotis str. UA303 UA303_contig63	87.2	16219	1141	662	292005	307625	70829	86710	0	17586
utg000023l	NZ_AKEM01000091.1	Xanthomonas axonopodis pv. manihotis str. UA303 UA303_contig63	87.736	10755	829	344	266935	277411	44937	55479	0	12102
utg000023l	NZ_AKEM01000091.1	Xanthomonas axonopodis pv. manihotis str. UA303 UA303_contig63	87.969	7065	513	253	280646	287517	58900	65820	0	8026
utg000023l	NZ_AKEM01000091.1	Xanthomonas axonopodis pv. manihotis str. UA303 UA303_contig63	88.98	4020	246	149	287676	291577	65845	69785	0	4787
utg000023l	NZ_AKEM01000091.1	Xanthomonas axonopodis pv. manihotis str. UA303 UA303_contig63	85.988	3126	286	121	277436	280462	55783	58855	0	3206
utg000023l	NZ_AKEM01000091.1	Xanthomonas axonopodis pv. manihotis str. UA303 UA303_contig63	89.264	2608	160	87	308252	310785	87492	90053	0	3155
utg000023l	NZ_AKEM01000091.1	Xanthomonas axonopodis pv. manihotis str. UA303 UA303_contig63	88.016	2687	201	85	223730	226345	36	2672	0	3066
utg000023l	NZ_AKEM01000091.1	Xanthomonas axonopodis pv. manihotis str. UA303 UA303_contig63	89.273	2172	135	75	249185	251308	26129	28250	0	2630
utg000023l	NZ_AKEM01000091.1	Xanthomonas axonopodis pv. manihotis str. UA303 UA303_contig63	89.616	1069	57	37	310795	311826	90104	91155	0	1310
utg000023l	NZ_AKEM01000091.1	Xanthomonas axonopodis pv. manihotis str. UA303 UA303_contig63	86.612	1210	102	42	311893	313064	91380	92567	0	1282
utg000023l	NZ_MIKD01000470.1	Xanthomonas alfalfae strain GEV-Rose-07 GEV-Rose-07_contig_72	91.19	18264	687	650	294139	311843	24149	6249	0	23963
utg000023l	NZ_MIKD01000470.1	Xanthomonas alfalfae strain GEV-Rose-07 GEV-Rose-07_contig_72	91.149	4994	201	159	313211	318030	4927	1	0	6551
utg000023l	NZ_MIKD01000470.1	Xanthomonas alfalfae strain GEV-Rose-07 GEV-Rose-07_contig_72	91.781	1314	53	40	311858	313149	6178	4898	0	1777
utg000023l	NZ_MIKD01000301.1	Xanthomonas alfalfae strain GEV-Rose-07 GEV-Rose-07_contig_37	89.708	19530	803	836	202112	220892	7307	26378	0	23815
utg000023l	NZ_MIKD01000301.1	Xanthomonas alfalfae strain GEV-Rose-07 GEV-Rose-07_contig_37	91.765	7298	272	238	220889	227989	26517	33682	0	9843
utg000023l	NZ_MIKD01000301.1	Xanthomonas alfalfae strain GEV-Rose-07 GEV-Rose-07_contig_37	92.731	3522	106	108	198373	201819	1	3447	0	4948
utg000023l	NZ_MIKD01000301.1	Xanthomonas alfalfae strain GEV-Rose-07 GEV-Rose-07_contig_37	90	230	14	5	228091	228313	33847	34074	5.85e-73	289
utg000023l	NZ_ACPX01000191.1	Xanthomonas fuscans subsp. aurantifolii str. ICPB 11122 xaub_ctg649_0	86.455	22554	1707	996	399129	420754	32821	10688	0	23481
utg000023l	NZ_ACPX01000191.1	Xanthomonas fuscans subsp. aurantifolii str. ICPB 11122 xaub_ctg649_0	88.099	10915	695	428	388614	399110	43767	33039	0	12403
utg000023l	NZ_ACPX01000191.1	Xanthomonas fuscans subsp. aurantifolii str. ICPB 11122 xaub_ctg649_0	85.644	1623	146	61	387037	388599	45232	43637	0	1626
utg000023l	NZ_CAGJ01000052.1	Xanthomonas citri pv. punicae str. LMG 859	90.201	18349	980	581	496378	514180	112	18188	0	23169
utg000023l	NZ_CAGJ01000052.1	Xanthomonas citri pv. punicae str. LMG 859	87.873	5459	319	236	517243	522488	21301	26629	0	6096
utg000023l	NZ_CAGJ01000052.1	Xanthomonas citri pv. punicae str. LMG 859	90.879	3048	129	102	514229	517187	18208	21195	0	3951
utg000023l	NZ_CAGJ01000052.1	Xanthomonas citri pv. punicae str. LMG 859	92.066	1210	45	36	507670	508848	28938	30127	0	1655
utg000023l	NZ_LOKS01000174.1	Xanthomonas campestris pv. azadirachtae strain LMG543 contig_42	90.201	18349	979	579	496378	514180	47583	65658	0	23167
utg000023l	NZ_LOKS01000174.1	Xanthomonas campestris pv. azadirachtae strain LMG543 contig_42	86.529	18262	1338	777	453693	471230	61	17924	0	19060
utg000023l	NZ_LOKS01000174.1	Xanthomonas campestris pv. azadirachtae strain LMG543 contig_42	88.293	9823	638	360	484781	494251	35646	45308	0	11297
utg000023l	NZ_LOKS01000174.1	Xanthomonas campestris pv. azadirachtae strain LMG543 contig_42	87.782	5459	324	236	517243	522488	68771	74099	0	6069
utg000023l	NZ_LOKS01000174.1	Xanthomonas campestris pv. azadirachtae strain LMG543 contig_42	86.787	4329	337	169	474146	478315	25378	29630	0	4608
utg000023l	NZ_LOKS01000174.1	Xanthomonas campestris pv. azadirachtae strain LMG543 contig_42	90.846	3048	130	102	514229	517187	65678	68665	0	3945
utg000023l	NZ_LOKS01000174.1	Xanthomonas campestris pv. azadirachtae strain LMG543 contig_42	88.287	2860	196	105	471282	474061	19973	22773	0	3297
utg000023l	NZ_LOKS01000174.1	Xanthomonas campestris pv. azadirachtae strain LMG543 contig_42	89.827	2428	124	92	481974	484314	33275	35666	0	3001
utg000023l	NZ_LOKS01000174.1	Xanthomonas campestris pv. azadirachtae strain LMG543 contig_42	86.978	2396	166	111	479577	481888	30941	33274	0	2562
utg000023l	NZ_LOKS01000174.1	Xanthomonas campestris pv. azadirachtae strain LMG543 contig_42	88.762	1664	117	48	494256	495869	45474	47117	0	1973
utg000023l	NZ_LOKS01000174.1	Xanthomonas campestris pv. azadirachtae strain LMG543 contig_42	91.57	1210	51	38	507670	508848	76408	77597	0	1622
utg000023l	NZ_LOKS01000174.1	Xanthomonas campestris pv. azadirachtae strain LMG543 contig_42	88.089	722	45	33	478298	478993	29721	30427	0	819
utg000023l	NZ_LOKI01000047.1	Xanthomonas campestris pv. vitiscarnosae strain LMG939 contig_46	90.185	18349	982	583	496378	514180	13703	31778	0	23150
utg000023l	NZ_LOKI01000047.1	Xanthomonas campestris pv. vitiscarnosae strain LMG939 contig_46	89.156	5570	304	204	483040	488406	1	5473	0	6663
utg000023l	NZ_LOKI01000047.1	Xanthomonas campestris pv. vitiscarnosae strain LMG939 contig_46	87.997	5740	394	213	488714	494251	5791	11437	0	6510
utg000023l	NZ_LOKI01000047.1	Xanthomonas campestris pv. vitiscarnosae strain LMG939 contig_46	87.763	5459	325	236	517243	522488	34891	40219	0	6063
utg000023l	NZ_LOKI01000047.1	Xanthomonas campestris pv. vitiscarnosae strain LMG939 contig_46	90.978	3048	126	102	514229	517187	31798	34785	0	3967
utg000023l	NZ_LOKI01000047.1	Xanthomonas campestris pv. vitiscarnosae strain LMG939 contig_46	88.762	1664	117	48	494256	495869	11603	13246	0	1973
utg000023l	NZ_LOKI01000047.1	Xanthomonas campestris pv. vitiscarnosae strain LMG939 contig_46	91.488	1210	52	37	507670	508848	42527	43716	0	1616
utg000023l	NZ_LOKI01000047.1	Xanthomonas campestris pv. vitiscarnosae strain LMG939 contig_46	75.935	1176	207	60	482078	483201	1019	2170	6.8e-147	534
utg000023l	NZ_LOJY01000023.1	Xanthomonas campestris pv. leeana strain LMG9048 contig_3	90.146	18348	984	579	496378	514180	384624	366556	0	23106
utg000023l	NZ_LOJY01000023.1	Xanthomonas campestris pv. leeana strain LMG9048 contig_3	86.458	17021	1219	744	454891	471230	431412	414797	0	17660
utg000023l	NZ_LOJY01000023.1	Xanthomonas campestris pv. leeana strain LMG9048 contig_3	87.723	14686	983	575	422010	436094	465275	450809	0	16375
utg000023l	NZ_LOJY01000023.1	Xanthomonas campestris pv. leeana strain LMG9048 contig_3	88.135	11311	713	429	483370	494251	398009	386899	0	12872
utg000023l	NZ_LOJY01000023.1	Xanthomonas campestris pv. leeana strain LMG9048 contig_3	88.052	5457	313	235	517243	522488	363443	358115	0	6152
utg000023l	NZ_LOJY01000023.1	Xanthomonas campestris pv. leeana strain LMG9048 contig_3	82.314	5852	591	329	449391	454917	437165	431433	0	4663
utg000023l	NZ_LOJY01000023.1	Xanthomonas campestris pv. leeana strain LMG9048 contig_3	88.555	3923	239	158	479577	483371	401907	398067	0	4564
utg000023l	NZ_LOJY01000023.1	Xanthomonas campestris pv. leeana strain LMG9048 contig_3	85.216	4383	321	238	436262	440435	450639	446375	0	4202
utg000023l	NZ_LOJY01000023.1	Xanthomonas campestris pv. leeana strain LMG9048 contig_3	90.879	3048	129	102	514229	517187	366536	363549	0	3951
utg000023l	NZ_LOJY01000023.1	Xanthomonas campestris pv. leeana strain LMG9048 contig_3	84.051	4320	323	243	440551	444649	446188	442014	0	3823
utg000023l	NZ_LOJY01000023.1	Xanthomonas campestris pv. leeana strain LMG9048 contig_3	86.086	3694	303	148	474770	478315	406848	403218	0	3779
utg000023l	NZ_LOJY01000023.1	Xanthomonas campestris pv. leeana strain LMG9048 contig_3	88.492	2859	195	103	471288	474067	412742	409939	0	3334
utg000023l	NZ_LOJY01000023.1	Xanthomonas campestris pv. leeana strain LMG9048 contig_3	87.025	3029	195	139	444757	447657	441941	438983	0	3234
utg000023l	NZ_LOJY01000023.1	Xanthomonas campestris pv. leeana strain LMG9048 contig_3	88.981	2296	113	79	418570	420754	487348	485082	0	2710
utg000023l	NZ_LOJY01000023.1	Xanthomonas campestris pv. leeana strain LMG9048 contig_3	88.408	1665	127	48	494259	495875	386730	385084	0	1945
utg000023l	NZ_LOJY01000023.1	Xanthomonas campestris pv. leeana strain LMG9048 contig_3	92.066	1210	45	36	507670	508848	355806	354617	0	1655
utg000023l	NZ_LOJY01000023.1	Xanthomonas campestris pv. leeana strain LMG9048 contig_3	87.812	722	47	33	478298	478993	403127	402421	0	808
utg000023l	NZ_LOJY01000023.1	Xanthomonas campestris pv. leeana strain LMG9048 contig_3	89.194	509	32	18	474149	474648	407337	406843	8.49e-171	614
utg000023l	NZ_LOJY01000023.1	Xanthomonas campestris pv. leeana strain LMG9048 contig_3	75.915	1175	208	60	482078	483201	397330	396180	2.45e-146	532
utg000023l	NZ_LOJY01000023.1	Xanthomonas campestris pv. leeana strain LMG9048 contig_3	74.648	1207	166	113	448154	449255	438514	437343	5.56e-108	405
utg000023l	NZ_LOJY01000023.1	Xanthomonas campestris pv. leeana strain LMG9048 contig_3	86.429	140	13	5	280483	280620	105779	105914	1.04e-30	148
utg000023l	NZ_JTEK01000070.1	Xanthomonas euvesicatoria strain LMG 918 contig_70	90.292	18233	698	727	421339	438796	17936	1	0	22875
utg000023l	NZ_JTEK01000070.1	Xanthomonas euvesicatoria strain LMG 918 contig_70	91.075	2196	66	74	418665	420754	20471	18300	0	2850
utg000023l	NZ_LOKA01000078.1	Xanthomonas axonopodis pv. clitoriae strain LMG9045 contig_8	88.606	19493	1211	739	12433	31346	170925	189986	0	22761
utg000023l	NZ_LOKA01000078.1	Xanthomonas axonopodis pv. clitoriae strain LMG9045 contig_8	88.588	13310	794	496	31466	44271	190272	203360	0	15494
utg000023l	NZ_LOKA01000078.1	Xanthomonas axonopodis pv. clitoriae strain LMG9045 contig_8	88.247	4382	258	177	8068	12304	166562	170831	0	5001
utg000023l	NZ_LOKA01000078.1	Xanthomonas axonopodis pv. clitoriae strain LMG9045 contig_8	83.432	2372	247	114	1141	3415	159944	162266	0	2069
utg000023l	NZ_LOKA01000078.1	Xanthomonas axonopodis pv. clitoriae strain LMG9045 contig_8	76.675	1522	237	93	3709	5152	162650	164131	0	736
utg000023l	NZ_LOKA01000078.1	Xanthomonas axonopodis pv. clitoriae strain LMG9045 contig_8	82.634	858	112	26	6923	7753	165259	166106	0	725
utg000023l	NZ_LOKA01000078.1	Xanthomonas axonopodis pv. clitoriae strain LMG9045 contig_8	88.71	372	35	5	3	367	159404	159775	9.12e-121	448
utg000023l	NZ_LOKA01000078.1	Xanthomonas axonopodis pv. clitoriae strain LMG9045 contig_8	91.781	146	9	3	7896	8039	166482	166626	2.82e-46	200
utg000023l	NZ_LOKA01000078.1	Xanthomonas axonopodis pv. clitoriae strain LMG9045 contig_8	79.121	91	12	6	478906	478990	15960	16049	0.006	56.5
utg000023l	NZ_JSFA02000082.1	Xanthomonas phaseoli pv. phaseoli strain NCPPB 3035 scf_21871_150.contig_1	86.35	21985	1538	1021	228117	249183	3	21442	0	22622
utg000023l	NZ_JSFA02000082.1	Xanthomonas phaseoli pv. phaseoli strain NCPPB 3035 scf_21871_150.contig_1	87.736	18347	1331	646	249185	266938	21610	39630	0	20567
utg000023l	NZ_JSFA02000082.1	Xanthomonas phaseoli pv. phaseoli strain NCPPB 3035 scf_21871_150.contig_1	87.958	10754	806	338	266935	277410	40411	50953	0	12233
utg000023l	NZ_JSFA02000082.1	Xanthomonas phaseoli pv. phaseoli strain NCPPB 3035 scf_21871_150.contig_1	86.33	3109	275	119	277452	280462	51275	54331	0	3249
utg000023l	NZ_JSFA02000082.1	Xanthomonas phaseoli pv. phaseoli strain NCPPB 3035 scf_21871_150.contig_1	88.112	1388	111	41	280646	282008	54376	55734	0	1600
utg000023l	NZ_JSFA02000082.1	Xanthomonas phaseoli pv. phaseoli strain NCPPB 3035 scf_21871_150.contig_1	77.333	225	38	11	484597	484815	82461	82678	2.26e-22	121
utg000023l	NZ_JSFA02000095.1	Xanthomonas phaseoli pv. phaseoli strain NCPPB 3035 scf_21871_170.contig_1	89.401	18540	1102	621	496212	514180	31269	13022	0	22554
utg000023l	NZ_JSFA02000095.1	Xanthomonas phaseoli pv. phaseoli strain NCPPB 3035 scf_21871_170.contig_1	88.015	15286	980	597	479512	494251	48471	33492	0	17293
utg000023l	NZ_JSFA02000095.1	Xanthomonas phaseoli pv. phaseoli strain NCPPB 3035 scf_21871_170.contig_1	87.596	5458	336	236	517243	522488	9909	4581	0	6013
utg000023l	NZ_JSFA02000095.1	Xanthomonas phaseoli pv. phaseoli strain NCPPB 3035 scf_21871_170.contig_1	87.354	3772	295	136	471058	474731	55150	51463	0	4156
utg000023l	NZ_JSFA02000095.1	Xanthomonas phaseoli pv. phaseoli strain NCPPB 3035 scf_21871_170.contig_1	90.65	3048	136	103	514229	517187	13002	10015	0	3912
utg000023l	NZ_JSFA02000095.1	Xanthomonas phaseoli pv. phaseoli strain NCPPB 3035 scf_21871_170.contig_1	85.792	2393	204	95	475188	477501	51468	49133	0	2410
utg000023l	NZ_JSFA02000095.1	Xanthomonas phaseoli pv. phaseoli strain NCPPB 3035 scf_21871_170.contig_1	89.659	1644	106	45	494259	495855	33323	31697	0	2036
utg000023l	NZ_JSFA02000095.1	Xanthomonas phaseoli pv. phaseoli strain NCPPB 3035 scf_21871_170.contig_1	91.653	1210	50	35	507670	508848	2272	1083	0	1628
utg000023l	NZ_JSFA02000095.1	Xanthomonas phaseoli pv. phaseoli strain NCPPB 3035 scf_21871_170.contig_1	85.288	1441	88	77	469719	471079	56549	55153	0	1373
utg000023l	NZ_CAGJ01000004.1	Xanthomonas citri pv. punicae str. LMG 859	86.131	22107	1617	1031	227995	249183	1	21576	0	22500
utg000023l	NZ_CAGJ01000004.1	Xanthomonas citri pv. punicae str. LMG 859	87.801	18346	1316	628	249185	266938	21744	39759	0	20630
utg000023l	NZ_CAGJ01000004.1	Xanthomonas citri pv. punicae str. LMG 859	88.489	11181	736	404	280738	291593	64674	75628	0	13008
utg000023l	NZ_CAGJ01000004.1	Xanthomonas citri pv. punicae str. LMG 859	86.935	9996	741	415	301128	310785	91108	100876	0	10702
utg000023l	NZ_CAGJ01000004.1	Xanthomonas citri pv. punicae str. LMG 859	87.45	9434	631	391	291937	300979	78045	87316	0	10351
utg000023l	NZ_CAGJ01000004.1	Xanthomonas citri pv. punicae str. LMG 859	87.757	8421	651	268	313234	321379	103363	111678	0	9489
utg000023l	NZ_CAGJ01000004.1	Xanthomonas citri pv. punicae str. LMG 859	88.673	5553	358	189	271905	277280	55456	60914	0	6519
utg000023l	NZ_CAGJ01000004.1	Xanthomonas citri pv. punicae str. LMG 859	87.408	4749	421	123	266935	271609	40532	45177	0	5293
utg000023l	NZ_CAGJ01000004.1	Xanthomonas citri pv. punicae str. LMG 859	90.104	3476	204	112	321536	324938	111762	115170	0	4385
utg000023l	NZ_CAGJ01000004.1	Xanthomonas citri pv. punicae str. LMG 859	86.703	3121	266	118	277436	280459	61459	64527	0	3326
utg000023l	NZ_CAGJ01000004.1	Xanthomonas citri pv. punicae str. LMG 859	87.041	1281	104	50	311858	313102	102067	103321	0	1389
utg000023l	NZ_CAGJ01000004.1	Xanthomonas citri pv. punicae str. LMG 859	89.599	1096	58	38	310787	311843	100919	101997	0	1341
utg000023l	NZ_JTEK01000130.1	Xanthomonas euvesicatoria strain LMG 918 contig_130	90.917	17362	647	673	169785	186556	19994	2973	0	22467
utg000023l	NZ_JTEK01000130.1	Xanthomonas euvesicatoria strain LMG 918 contig_130	91.512	2804	99	93	186642	189343	2775	9	0	3731
utg000023l	NZ_JPYH02000133.1	Xanthomonas citri strain LMG 7399 contig_34	86.964	20888	1555	839	375881	395992	84495	64000	0	22410
utg000023l	NZ_JPYH02000133.1	Xanthomonas citri strain LMG 7399 contig_34	86.577	19258	1403	843	422010	440435	19494	587	0	20151
utg000023l	NZ_JPYH02000133.1	Xanthomonas citri strain LMG 7399 contig_34	87.096	17738	1265	751	403748	420754	56160	38716	0	19130
utg000023l	NZ_JPYH02000133.1	Xanthomonas citri strain LMG 7399 contig_34	87.648	16604	1163	622	343479	359510	118825	102538	0	18480
utg000023l	NZ_JPYH02000133.1	Xanthomonas citri strain LMG 7399 contig_34	88.405	11807	794	402	331933	343357	130556	118943	0	13688
utg000023l	NZ_JPYH02000133.1	Xanthomonas citri strain LMG 7399 contig_34	85.191	8974	802	381	359519	368182	102229	93473	0	8722
utg000023l	NZ_JPYH02000133.1	Xanthomonas citri strain LMG 7399 contig_34	86.648	7804	612	326	396142	403656	63841	56179	0	8242
utg000023l	NZ_JPYH02000133.1	Xanthomonas citri strain LMG 7399 contig_34	88.943	5327	357	157	325596	330789	136352	131125	0	6360
utg000023l	NZ_JPYH02000133.1	Xanthomonas citri strain LMG 7399 contig_34	88.039	4264	299	155	371482	375594	88926	84723	0	4854
utg000023l	NZ_JPYH02000133.1	Xanthomonas citri strain LMG 7399 contig_34	90.204	3430	198	110	321569	324926	139749	136386	0	4346
utg000023l	NZ_JPYH02000133.1	Xanthomonas citri strain LMG 7399 contig_34	84.8	375	25	24	330793	331144	131042	130677	9.51e-91	348
utg000023l	NZ_JPYH02000133.1	Xanthomonas citri strain LMG 7399 contig_34	84.27	178	22	5	334848	335024	127517	127345	7.95e-37	169
utg000023l	NZ_JSEZ02000067.1	Xanthomonas phaseoli pv. phaseoli strain NCPPB 2064 scf_21407_96.contig_1	85.402	22846	1838	1062	449391	471230	208744	186390	0	22330
utg000023l	NZ_JSEZ02000067.1	Xanthomonas phaseoli pv. phaseoli strain NCPPB 2064 scf_21407_96.contig_1	87.554	14704	990	586	422010	436094	236892	222410	0	16240
utg000023l	NZ_JSEZ02000067.1	Xanthomonas phaseoli pv. phaseoli strain NCPPB 2064 scf_21407_96.contig_1	90.039	11083	668	313	496378	507183	156189	145266	0	13948
utg000023l	NZ_JSEZ02000067.1	Xanthomonas phaseoli pv. phaseoli strain NCPPB 2064 scf_21407_96.contig_1	88.615	9161	533	357	479577	488418	173376	164407	0	10669
utg000023l	NZ_JSEZ02000067.1	Xanthomonas phaseoli pv. phaseoli strain NCPPB 2064 scf_21407_96.contig_1	90.089	7275	333	267	507174	514180	123850	116696	0	9082
utg000023l	NZ_JSEZ02000067.1	Xanthomonas phaseoli pv. phaseoli strain NCPPB 2064 scf_21407_96.contig_1	85.069	7461	527	389	440551	447657	217789	210562	0	7064
utg000023l	NZ_JSEZ02000067.1	Xanthomonas phaseoli pv. phaseoli strain NCPPB 2064 scf_21407_96.contig_1	87.93	5733	390	219	488719	494251	164094	158464	0	6475
utg000023l	NZ_JSEZ02000067.1	Xanthomonas phaseoli pv. phaseoli strain NCPPB 2064 scf_21407_96.contig_1	87.759	5457	329	232	517243	522488	113583	108255	0	6063
utg000023l	NZ_JSEZ02000067.1	Xanthomonas phaseoli pv. phaseoli strain NCPPB 2064 scf_21407_96.contig_1	86.824	4326	335	168	474149	478315	178936	174687	0	4614
utg000023l	NZ_JSEZ02000067.1	Xanthomonas phaseoli pv. phaseoli strain NCPPB 2064 scf_21407_96.contig_1	85.193	4383	322	235	436262	440435	222240	217976	0	4196
utg000023l	NZ_JSEZ02000067.1	Xanthomonas phaseoli pv. phaseoli strain NCPPB 2064 scf_21407_96.contig_1	90.65	3048	136	102	514229	517187	116676	113689	0	3912
utg000023l	NZ_JSEZ02000067.1	Xanthomonas phaseoli pv. phaseoli strain NCPPB 2064 scf_21407_96.contig_1	88.402	2854	198	103	471288	474067	184332	181538	0	3314
utg000023l	NZ_JSEZ02000067.1	Xanthomonas phaseoli pv. phaseoli strain NCPPB 2064 scf_21407_96.contig_1	88.937	2296	117	78	418570	420754	258895	256626	0	2706
utg000023l	NZ_JSEZ02000067.1	Xanthomonas phaseoli pv. phaseoli strain NCPPB 2064 scf_21407_96.contig_1	88.722	1667	118	48	494259	495875	158295	156649	0	1973
utg000023l	NZ_JSEZ02000067.1	Xanthomonas phaseoli pv. phaseoli strain NCPPB 2064 scf_21407_96.contig_1	91.57	1210	51	38	507670	508848	105946	104757	0	1622
utg000023l	NZ_JSEZ02000067.1	Xanthomonas phaseoli pv. phaseoli strain NCPPB 2064 scf_21407_96.contig_1	88.089	722	45	33	478298	478993	174596	173890	0	819
utg000023l	NZ_JSEZ02000067.1	Xanthomonas phaseoli pv. phaseoli strain NCPPB 2064 scf_21407_96.contig_1	76.02	1176	206	60	482078	483201	168859	167708	1.46e-148	540
utg000023l	NZ_JSEZ02000067.1	Xanthomonas phaseoli pv. phaseoli strain NCPPB 2064 scf_21407_96.contig_1	74.482	1207	168	113	448154	449255	210093	208922	1.2e-104	394
utg000023l	NZ_JSEZ02000067.1	Xanthomonas phaseoli pv. phaseoli strain NCPPB 2064 scf_21407_96.contig_1	81.6	125	13	6	478911	479028	61034	61155	1.37e-14	95.3
utg000023l	NZ_ACPY01000186.1	Xanthomonas fuscans subsp. aurantifolii str. ICPB 10535 xauc_ctg1188_0	87.003	20643	1511	868	400921	420754	7	20286	0	22175
utg000023l	NZ_ACPY01000230.1	Xanthomonas fuscans subsp. aurantifolii str. ICPB 10535 xauc_ctg1232_0	86.014	21543	1600	1006	228103	248746	21029	1	0	21786
utg000023l	NZ_ACPY01000230.1	Xanthomonas fuscans subsp. aurantifolii str. ICPB 10535 xauc_ctg1232_0	84.546	10813	928	526	206448	216782	41981	31434	0	10024
utg000023l	NZ_ACPY01000230.1	Xanthomonas fuscans subsp. aurantifolii str. ICPB 10535 xauc_ctg1232_0	87.252	4377	324	159	223730	227987	25455	21194	0	4776
utg000023l	NZ_ACPY01000230.1	Xanthomonas fuscans subsp. aurantifolii str. ICPB 10535 xauc_ctg1232_0	87.105	3862	273	178	217152	220876	31111	27338	0	4165
utg000023l	NZ_JSBS02000069.1	Xanthomonas phaseoli pv. phaseoli strain NCPPB 1158 scf_19777_121.contig_1	87.663	19510	1394	752	12433	31352	98193	79107	0	21758
utg000023l	NZ_JSBS02000069.1	Xanthomonas phaseoli pv. phaseoli strain NCPPB 1158 scf_19777_121.contig_1	86.856	12249	924	473	31466	43245	78753	66722	0	13068
utg000023l	NZ_JSBS02000069.1	Xanthomonas phaseoli pv. phaseoli strain NCPPB 1158 scf_19777_121.contig_1	86.915	10982	817	428	73121	83692	35210	24439	0	11747
utg000023l	NZ_JSBS02000069.1	Xanthomonas phaseoli pv. phaseoli strain NCPPB 1158 scf_19777_121.contig_1	86.946	8932	630	400	49463	58041	60126	51378	0	9540
utg000023l	NZ_JSBS02000069.1	Xanthomonas phaseoli pv. phaseoli strain NCPPB 1158 scf_19777_121.contig_1	87.381	8202	584	328	58191	66074	51198	43130	0	8996
utg000023l	NZ_JSBS02000069.1	Xanthomonas phaseoli pv. phaseoli strain NCPPB 1158 scf_19777_121.contig_1	85.187	6366	548	290	90096	96221	16993	10783	0	6167
utg000023l	NZ_JSBS02000069.1	Xanthomonas phaseoli pv. phaseoli strain NCPPB 1158 scf_19777_121.contig_1	86.387	5583	434	241	100307	105671	6364	890	0	5799
utg000023l	NZ_JSBS02000069.1	Xanthomonas phaseoli pv. phaseoli strain NCPPB 1158 scf_19777_121.contig_1	88.139	4418	283	174	8068	12325	102598	98262	0	5033
utg000023l	NZ_JSBS02000069.1	Xanthomonas phaseoli pv. phaseoli strain NCPPB 1158 scf_19777_121.contig_1	84.896	5217	450	250	66072	71073	43105	38012	0	4957
utg000023l	NZ_JSBS02000069.1	Xanthomonas phaseoli pv. phaseoli strain NCPPB 1158 scf_19777_121.contig_1	85.561	4571	413	173	43231	47629	66708	62213	0	4556
utg000023l	NZ_JSBS02000069.1	Xanthomonas phaseoli pv. phaseoli strain NCPPB 1158 scf_19777_121.contig_1	85.724	4476	366	194	83693	88015	23626	19271	0	4473
utg000023l	NZ_JSBS02000069.1	Xanthomonas phaseoli pv. phaseoli strain NCPPB 1158 scf_19777_121.contig_1	84.358	2960	240	164	96232	99031	10606	7710	0	2695
utg000023l	NZ_JSBS02000069.1	Xanthomonas phaseoli pv. phaseoli strain NCPPB 1158 scf_19777_121.contig_1	84.486	2140	208	96	71053	73119	37456	35368	0	1999
utg000023l	NZ_JSBS02000069.1	Xanthomonas phaseoli pv. phaseoli strain NCPPB 1158 scf_19777_121.contig_1	82.556	2316	269	106	1188	3415	109180	106912	0	1914
utg000023l	NZ_JSBS02000069.1	Xanthomonas phaseoli pv. phaseoli strain NCPPB 1158 scf_19777_121.contig_1	88.043	1681	100	73	47751	49370	62067	60427	0	1897
utg000023l	NZ_JSBS02000069.1	Xanthomonas phaseoli pv. phaseoli strain NCPPB 1158 scf_19777_121.contig_1	84.78	979	72	48	88143	89083	19147	18208	0	911
utg000023l	NZ_JSBS02000069.1	Xanthomonas phaseoli pv. phaseoli strain NCPPB 1158 scf_19777_121.contig_1	76.948	1527	224	99	3709	5152	106536	105055	0	752
utg000023l	NZ_JSBS02000069.1	Xanthomonas phaseoli pv. phaseoli strain NCPPB 1158 scf_19777_121.contig_1	82.614	857	112	25	6923	7752	103928	103082	0	723
utg000023l	NZ_JSBS02000069.1	Xanthomonas phaseoli pv. phaseoli strain NCPPB 1158 scf_19777_121.contig_1	77.092	729	52	65	89201	89853	18067	17378	9.65e-81	315
utg000023l	NZ_JSBS02000069.1	Xanthomonas phaseoli pv. phaseoli strain NCPPB 1158 scf_19777_121.contig_1	78.338	337	48	21	99268	99586	7434	7105	1.31e-44	195
utg000023l	NZ_JSBS02000069.1	Xanthomonas phaseoli pv. phaseoli strain NCPPB 1158 scf_19777_121.contig_1	91.096	146	10	3	7896	8039	102678	102534	1.31e-44	195
utg000023l	NZ_ACPX01000212.1	Xanthomonas fuscans subsp. aurantifolii str. ICPB 11122 xaub_ctg670_0	87.66	19514	1389	749	12433	31346	85433	104527	0	21754
utg000023l	NZ_ACPX01000212.1	Xanthomonas fuscans subsp. aurantifolii str. ICPB 11122 xaub_ctg670_0	87.001	12270	890	476	31466	43245	104879	116933	0	13171
utg000023l	NZ_ACPX01000212.1	Xanthomonas fuscans subsp. aurantifolii str. ICPB 11122 xaub_ctg670_0	88.085	4398	289	174	8068	12316	81043	85354	0	5001
utg000023l	NZ_ACPX01000212.1	Xanthomonas fuscans subsp. aurantifolii str. ICPB 11122 xaub_ctg670_0	85.552	4568	416	171	43231	47629	116982	121474	0	4554
utg000023l	NZ_ACPX01000212.1	Xanthomonas fuscans subsp. aurantifolii str. ICPB 11122 xaub_ctg670_0	85.059	2356	233	94	1141	3415	74411	76728	0	2290
utg000023l	NZ_ACPX01000212.1	Xanthomonas fuscans subsp. aurantifolii str. ICPB 11122 xaub_ctg670_0	87.886	1684	103	73	47748	49370	121617	123260	0	1886
utg000023l	NZ_ACPX01000212.1	Xanthomonas fuscans subsp. aurantifolii str. ICPB 11122 xaub_ctg670_0	76.852	1525	229	97	3709	5152	77104	78585	0	747
utg000023l	NZ_ACPX01000212.1	Xanthomonas fuscans subsp. aurantifolii str. ICPB 11122 xaub_ctg670_0	82.783	848	109	26	6923	7743	79713	80550	0	723
utg000023l	NZ_ACPX01000212.1	Xanthomonas fuscans subsp. aurantifolii str. ICPB 11122 xaub_ctg670_0	88.587	368	35	5	7	367	73873	74240	1.53e-118	440
utg000023l	NZ_ACPX01000212.1	Xanthomonas fuscans subsp. aurantifolii str. ICPB 11122 xaub_ctg670_0	91.096	146	10	3	7896	8039	80963	81107	1.31e-44	195
utg000023l	NZ_AKEM01000081.1	Xanthomonas axonopodis pv. manihotis str. UA303 UA303_contig54	89.603	17419	1002	578	497308	514180	27926	10771	0	21387
utg000023l	NZ_AKEM01000081.1	Xanthomonas axonopodis pv. manihotis str. UA303 UA303_contig54	88.004	5460	310	241	517243	522488	7659	2331	0	6135
utg000023l	NZ_AKEM01000081.1	Xanthomonas axonopodis pv. manihotis str. UA303 UA303_contig54	90.436	3053	143	103	514224	517187	10756	7764	0	3882
utg000023l	NZ_MIKD01000053.1	Xanthomonas alfalfae strain GEV-Rose-07 GEV-Rose-07_contig_146	91.433	15991	577	572	395563	411026	2	15726	0	21208
utg000023l	NZ_JTEK01000148.1	Xanthomonas euvesicatoria strain LMG 918 contig_148	90.919	16275	621	609	282932	298679	1	15945	0	21075
utg000023l	NZ_LOKA01000051.1	Xanthomonas axonopodis pv. clitoriae strain LMG9045 contig_55	86.116	20678	1517	966	229354	249183	27491	7320	0	21030
utg000023l	NZ_LOKA01000051.1	Xanthomonas axonopodis pv. clitoriae strain LMG9045 contig_55	89.506	7290	438	232	249185	256285	7152	1	0	8922
utg000023l	NZ_LOKA01000051.1	Xanthomonas axonopodis pv. clitoriae strain LMG9045 contig_55	87.209	5543	367	236	223840	229192	34197	28807	0	5993
utg000023l	NZ_LOKR01000106.1	Xanthomonas axonopodis pv. bauhiniae strain LMG548 contig_20	87.783	18344	1322	638	249185	266938	25758	43772	0	20611
utg000023l	NZ_LOKR01000106.1	Xanthomonas axonopodis pv. bauhiniae strain LMG548 contig_20	86.582	18893	1367	825	223889	242075	15	18445	0	19767
utg000023l	NZ_LOKR01000106.1	Xanthomonas axonopodis pv. bauhiniae strain LMG548 contig_20	88.467	8029	532	284	280765	288573	68715	76569	0	9334
utg000023l	NZ_LOKR01000106.1	Xanthomonas axonopodis pv. bauhiniae strain LMG548 contig_20	86.011	7327	529	350	242152	249183	18465	25590	0	7395
utg000023l	NZ_LOKR01000106.1	Xanthomonas axonopodis pv. bauhiniae strain LMG548 contig_20	88.619	5553	361	188	271905	277280	59457	64915	0	6503
utg000023l	NZ_LOKR01000106.1	Xanthomonas axonopodis pv. bauhiniae strain LMG548 contig_20	87.589	5084	304	241	291937	296786	81138	86128	0	5590
utg000023l	NZ_LOKR01000106.1	Xanthomonas axonopodis pv. bauhiniae strain LMG548 contig_20	87.408	4749	421	126	266935	271609	44551	49196	0	5293
utg000023l	NZ_LOKR01000106.1	Xanthomonas axonopodis pv. bauhiniae strain LMG548 contig_20	86.643	3122	266	120	277436	280459	65472	68540	0	3315
utg000023l	NZ_LOKR01000106.1	Xanthomonas axonopodis pv. bauhiniae strain LMG548 contig_20	87.897	2330	162	92	289335	291593	76441	78721	0	2630
utg000023l	NZ_JZWB01000035.1	Xanthomonas perforans strain TB9 contig35	91.87	15264	441	562	479523	494251	28768	13770	0	20574
utg000023l	NZ_JZWB01000035.1	Xanthomonas perforans strain TB9 contig35	93.353	13796	358	389	494259	507690	13601	1	0	19880
utg000023l	NZ_JZWB01000035.1	Xanthomonas perforans strain TB9 contig35	92.39	7293	200	250	471268	478325	37358	30186	0	10065
utg000023l	NZ_JZWB01000035.1	Xanthomonas perforans strain TB9 contig35	92.275	1165	26	47	478298	479416	30106	28960	0	1594
utg000023l	NZ_JZWB01000035.1	Xanthomonas perforans strain TB9 contig35	75.956	1177	209	55	482076	483201	24194	23041	5.26e-148	538
utg000023l	NZ_JZWB01000035.1	Xanthomonas perforans strain TB9 contig35	76.639	1083	183	52	484120	485171	26089	25046	6.8e-147	534
utg000023l	NZ_JZWC01000048.1	Xanthomonas perforans strain TB15 contig48	91.865	15267	442	561	479520	494251	8604	23605	0	20574
utg000023l	NZ_JZWC01000048.1	Xanthomonas perforans strain TB15 contig48	93.347	13799	359	390	494256	507690	23771	37374	0	19880
utg000023l	NZ_JZWC01000048.1	Xanthomonas perforans strain TB15 contig48	92.39	7293	200	250	471268	478325	17	7189	0	10065
utg000023l	NZ_JZWC01000048.1	Xanthomonas perforans strain TB15 contig48	92.275	1165	26	47	478298	479416	7269	8415	0	1594
utg000023l	NZ_JZWC01000048.1	Xanthomonas perforans strain TB15 contig48	75.956	1177	209	55	482076	483201	13181	14334	5.26e-148	538
utg000023l	NZ_JZWC01000048.1	Xanthomonas perforans strain TB15 contig48	76.611	1086	184	51	484117	485171	11283	12329	6.8e-147	534
utg000023l	NZ_ACPY01000206.1	Xanthomonas fuscans subsp. aurantifolii str. ICPB 10535 xauc_ctg1208_0	87.525	18349	1354	646	249185	266938	1480	19488	0	20340
utg000023l	NZ_ACPY01000206.1	Xanthomonas fuscans subsp. aurantifolii str. ICPB 10535 xauc_ctg1208_0	88.037	4748	393	120	266935	271609	20270	24915	0	5459
utg000023l	NZ_ACPY01000206.1	Xanthomonas fuscans subsp. aurantifolii str. ICPB 10535 xauc_ctg1208_0	91.415	1223	42	44	247988	249183	126	1312	0	1618
utg000023l	NZ_LOKP01000109.1	Xanthomonas campestris pv. durantae strain LMG696 contig_28	85.814	20217	1662	926	399129	418514	19870	29	0	20332
utg000023l	NZ_LOKP01000109.1	Xanthomonas campestris pv. durantae strain LMG696 contig_28	87.165	12684	962	483	363350	375594	55285	42829	0	13790
utg000023l	NZ_LOKP01000109.1	Xanthomonas campestris pv. durantae strain LMG696 contig_28	87.605	11731	818	450	348173	359506	71126	59635	0	13021
utg000023l	NZ_LOKP01000109.1	Xanthomonas campestris pv. durantae strain LMG696 contig_28	88.31	10556	646	407	388945	399113	30440	20086	0	12115
utg000023l	NZ_LOKP01000109.1	Xanthomonas campestris pv. durantae strain LMG696 contig_28	86.925	9996	741	414	301128	310785	120447	110680	0	10696
utg000023l	NZ_LOKP01000109.1	Xanthomonas campestris pv. durantae strain LMG696 contig_28	88.409	8558	568	303	335084	343357	84454	76037	0	9917
utg000023l	NZ_LOKP01000109.1	Xanthomonas campestris pv. durantae strain LMG696 contig_28	87.721	8421	653	264	313234	321379	108198	99884	0	9470
utg000023l	NZ_LOKP01000109.1	Xanthomonas campestris pv. durantae strain LMG696 contig_28	88.256	6684	438	264	375881	382312	42670	36082	0	7673
utg000023l	NZ_LOKP01000109.1	Xanthomonas campestris pv. durantae strain LMG696 contig_28	89.406	5324	328	164	325602	330789	94100	88877	0	6490
utg000023l	NZ_LOKP01000109.1	Xanthomonas campestris pv. durantae strain LMG696 contig_28	87.226	5151	370	191	383372	388358	36084	31058	0	5602
utg000023l	NZ_LOKP01000109.1	Xanthomonas campestris pv. durantae strain LMG696 contig_28	87.247	4697	350	175	343473	347988	75925	71297	0	5125
utg000023l	NZ_LOKP01000109.1	Xanthomonas campestris pv. durantae strain LMG696 contig_28	89.974	3461	208	112	321550	324937	99794	96400	0	4340
utg000023l	NZ_LOKP01000109.1	Xanthomonas campestris pv. durantae strain LMG696 contig_28	88.296	3409	248	113	297661	300979	127586	124239	0	3945
utg000023l	NZ_LOKP01000109.1	Xanthomonas campestris pv. durantae strain LMG696 contig_28	86.959	3581	267	133	331453	334898	87992	84477	0	3842
utg000023l	NZ_LOKP01000109.1	Xanthomonas campestris pv. durantae strain LMG696 contig_28	86.5	3526	277	143	359519	362929	59333	55892	0	3690
utg000023l	NZ_LOKP01000109.1	Xanthomonas campestris pv. durantae strain LMG696 contig_28	87.246	1278	102	46	311858	313102	109489	108240	0	1400
utg000023l	NZ_LOKP01000109.1	Xanthomonas campestris pv. durantae strain LMG696 contig_28	89.817	1090	54	40	310793	311843	110630	109559	0	1345
utg000023l	NZ_LOKP01000109.1	Xanthomonas campestris pv. durantae strain LMG696 contig_28	83.755	554	30	37	330793	331322	88794	88277	1.95e-127	470
utg000023l	NZ_LOKP01000109.1	Xanthomonas campestris pv. durantae strain LMG696 contig_28	87.5	112	7	5	331040	331144	88195	88084	6.28e-23	122
utg000023l	NZ_LOJW01000058.1	Xanthomonas axonopodis pv. melhusii strain LMG9050 contig_6	85.801	20212	1668	922	399129	418511	19841	3	0	20316
utg000023l	NZ_LOJW01000058.1	Xanthomonas axonopodis pv. melhusii strain LMG9050 contig_6	87.162	16623	1218	639	343473	359506	77186	60891	0	18029
utg000023l	NZ_LOJW01000058.1	Xanthomonas axonopodis pv. melhusii strain LMG9050 contig_6	88.215	10556	655	409	388945	399113	30409	20056	0	12057
utg000023l	NZ_LOJW01000058.1	Xanthomonas axonopodis pv. melhusii strain LMG9050 contig_6	86.909	9999	738	415	301128	310785	121356	111588	0	10685
utg000023l	NZ_LOJW01000058.1	Xanthomonas axonopodis pv. melhusii strain LMG9050 contig_6	88.373	8558	571	304	335084	343357	85715	77298	0	9901
utg000023l	NZ_LOJW01000058.1	Xanthomonas axonopodis pv. melhusii strain LMG9050 contig_6	87.677	8423	655	266	313234	321379	109119	100803	0	9450
utg000023l	NZ_LOJW01000058.1	Xanthomonas axonopodis pv. melhusii strain LMG9050 contig_6	88.78	6640	432	230	294536	300979	131670	125148	0	7845
utg000023l	NZ_LOJW01000058.1	Xanthomonas axonopodis pv. melhusii strain LMG9050 contig_6	88.192	6682	447	261	375881	382312	42634	36045	0	7653
utg000023l	NZ_LOJW01000058.1	Xanthomonas axonopodis pv. melhusii strain LMG9050 contig_6	89.254	5323	337	164	325602	330789	95020	89798	0	6444
utg000023l	NZ_LOJW01000058.1	Xanthomonas axonopodis pv. melhusii strain LMG9050 contig_6	87.255	5147	372	190	383372	388358	36047	31025	0	5609
utg000023l	NZ_LOJW01000058.1	Xanthomonas axonopodis pv. melhusii strain LMG9050 contig_6	86.282	5008	428	195	363350	368182	56542	51619	0	5203
utg000023l	NZ_LOJW01000058.1	Xanthomonas axonopodis pv. melhusii strain LMG9050 contig_6	88.165	4267	289	160	371482	375594	47066	42862	0	4883
utg000023l	NZ_LOJW01000058.1	Xanthomonas axonopodis pv. melhusii strain LMG9050 contig_6	90.143	3429	202	109	321582	324938	100682	97318	0	4335
utg000023l	NZ_LOJW01000058.1	Xanthomonas axonopodis pv. melhusii strain LMG9050 contig_6	86.726	3586	271	136	331453	334898	89258	85738	0	3795
utg000023l	NZ_LOJW01000058.1	Xanthomonas axonopodis pv. melhusii strain LMG9050 contig_6	86.419	3527	277	143	359519	362929	60589	57149	0	3674
utg000023l	NZ_LOJW01000058.1	Xanthomonas axonopodis pv. melhusii strain LMG9050 contig_6	87.924	1267	100	41	311858	313102	110396	109161	0	1443
utg000023l	NZ_LOJW01000058.1	Xanthomonas axonopodis pv. melhusii strain LMG9050 contig_6	89.908	1090	54	39	310793	311843	111538	110466	0	1352
utg000023l	NZ_LOJW01000058.1	Xanthomonas axonopodis pv. melhusii strain LMG9050 contig_6	87.2	375	16	21	330793	331144	89715	89350	9.31e-106	398
utg000023l	NZ_LOJW01000058.1	Xanthomonas axonopodis pv. melhusii strain LMG9050 contig_6	87.778	180	12	8	294586	294757	131658	131835	7.84e-47	202
utg000023l	NZ_ACPX01000180.1	Xanthomonas fuscans subsp. aurantifolii str. ICPB 11122 xaub_ctg638_0	86.724	19260	1369	842	422010	440435	3101	22006	0	20305
utg000023l	NZ_ACPX01000180.1	Xanthomonas fuscans subsp. aurantifolii str. ICPB 11122 xaub_ctg638_0	85.184	5818	375	328	442127	447657	23765	29382	0	5518
utg000023l	NZ_ACPX01000180.1	Xanthomonas fuscans subsp. aurantifolii str. ICPB 11122 xaub_ctg638_0	79.574	5914	655	420	448154	453652	29726	35501	0	3718
utg000023l	NZ_ACPX01000180.1	Xanthomonas fuscans subsp. aurantifolii str. ICPB 11122 xaub_ctg638_0	85.499	1593	142	65	440551	442084	22193	23755	0	1580
utg000023l	NZ_ACPX01000180.1	Xanthomonas fuscans subsp. aurantifolii str. ICPB 11122 xaub_ctg638_0	85.772	998	100	31	453917	454884	35853	36838	0	1018
utg000023l	NZ_LOJY01000030.1	Xanthomonas campestris pv. leeana strain LMG9048 contig_36	85.804	20196	1666	920	399129	418496	19840	18	0	20303
utg000023l	NZ_LOJY01000030.1	Xanthomonas campestris pv. leeana strain LMG9048 contig_36	87.081	12679	971	482	363350	375594	55294	42849	0	13723
utg000023l	NZ_LOJY01000030.1	Xanthomonas campestris pv. leeana strain LMG9048 contig_36	87.775	11730	796	449	348173	359506	71188	59701	0	13128
utg000023l	NZ_LOJY01000030.1	Xanthomonas campestris pv. leeana strain LMG9048 contig_36	88.235	10548	660	404	388945	399113	30401	20056	0	12067
utg000023l	NZ_LOJY01000030.1	Xanthomonas campestris pv. leeana strain LMG9048 contig_36	88.292	8558	578	302	335084	343357	84516	76099	0	9862
utg000023l	NZ_LOJY01000030.1	Xanthomonas campestris pv. leeana strain LMG9048 contig_36	88.065	6678	459	257	375881	382312	42621	36036	0	7605
utg000023l	NZ_LOJY01000030.1	Xanthomonas campestris pv. leeana strain LMG9048 contig_36	89.181	5324	339	161	325602	330789	93987	88765	0	6421
utg000023l	NZ_LOJY01000030.1	Xanthomonas campestris pv. leeana strain LMG9048 contig_36	88.087	4986	324	179	383372	388205	36038	31171	0	5668
utg000023l	NZ_LOJY01000030.1	Xanthomonas campestris pv. leeana strain LMG9048 contig_36	87.178	4695	357	170	343473	347988	75987	71359	0	5108
utg000023l	NZ_LOJY01000030.1	Xanthomonas campestris pv. leeana strain LMG9048 contig_36	86.844	3580	272	133	331453	334898	88053	84539	0	3818
utg000023l	NZ_LOJY01000030.1	Xanthomonas campestris pv. leeana strain LMG9048 contig_36	86.638	3525	274	140	359519	362929	59399	55958	0	3718
utg000023l	NZ_LOJY01000030.1	Xanthomonas campestris pv. leeana strain LMG9048 contig_36	89.467	2288	140	84	322707	324938	98529	96287	0	2796
utg000023l	NZ_LOJY01000030.1	Xanthomonas campestris pv. leeana strain LMG9048 contig_36	83.273	556	30	40	330793	331322	88682	88164	1.96e-122	453
utg000023l	NZ_LOJY01000030.1	Xanthomonas campestris pv. leeana strain LMG9048 contig_36	91.86	86	1	3	331040	331119	88255	88170	1.05e-20	115
utg000023l	NZ_JSEZ02000016.1	Xanthomonas phaseoli pv. phaseoli strain NCPPB 2064 scf_21407_32.contig_1	85.746	20261	1674	922	399129	418560	107483	127358	0	20295
utg000023l	NZ_JSEZ02000016.1	Xanthomonas phaseoli pv. phaseoli strain NCPPB 2064 scf_21407_32.contig_1	86.967	12676	989	477	363350	375593	72076	84520	0	13644
utg000023l	NZ_JSEZ02000016.1	Xanthomonas phaseoli pv. phaseoli strain NCPPB 2064 scf_21407_32.contig_1	87.659	11733	811	449	348173	359506	56250	67744	0	13056
utg000023l	NZ_JSEZ02000016.1	Xanthomonas phaseoli pv. phaseoli strain NCPPB 2064 scf_21407_32.contig_1	86.786	9997	750	422	301128	310785	7115	16879	0	10615
utg000023l	NZ_JSEZ02000016.1	Xanthomonas phaseoli pv. phaseoli strain NCPPB 2064 scf_21407_32.contig_1	88.329	8560	574	301	335084	343357	42919	51339	0	9880
utg000023l	NZ_JSEZ02000016.1	Xanthomonas phaseoli pv. phaseoli strain NCPPB 2064 scf_21407_32.contig_1	87.709	8421	654	265	313234	321379	19362	27676	0	9465
utg000023l	NZ_JSEZ02000016.1	Xanthomonas phaseoli pv. phaseoli strain NCPPB 2064 scf_21407_32.contig_1	88.265	7090	416	278	388945	395767	96977	103917	0	8100
utg000023l	NZ_JSEZ02000016.1	Xanthomonas phaseoli pv. phaseoli strain NCPPB 2064 scf_21407_32.contig_1	88.258	6643	444	256	375881	382279	84749	91299	0	7637
utg000023l	NZ_JSEZ02000016.1	Xanthomonas phaseoli pv. phaseoli strain NCPPB 2064 scf_21407_32.contig_1	88.951	5331	350	164	325596	330789	33440	38668	0	6360
utg000023l	NZ_JSEZ02000016.1	Xanthomonas phaseoli pv. phaseoli strain NCPPB 2064 scf_21407_32.contig_1	88.016	4990	322	184	383372	388205	91336	96205	0	5648
utg000023l	NZ_JSEZ02000016.1	Xanthomonas phaseoli pv. phaseoli strain NCPPB 2064 scf_21407_32.contig_1	87.287	4696	350	171	343473	347988	51451	56079	0	5136
utg000023l	NZ_JSEZ02000016.1	Xanthomonas phaseoli pv. phaseoli strain NCPPB 2064 scf_21407_32.contig_1	89.945	3441	209	109	321569	324937	27771	31146	0	4311
utg000023l	NZ_JSEZ02000016.1	Xanthomonas phaseoli pv. phaseoli strain NCPPB 2064 scf_21407_32.contig_1	88.393	3360	236	115	297710	300979	28	3323	0	3903
utg000023l	NZ_JSEZ02000016.1	Xanthomonas phaseoli pv. phaseoli strain NCPPB 2064 scf_21407_32.contig_1	88.052	3398	239	122	395828	399110	103918	107263	0	3871
utg000023l	NZ_JSEZ02000016.1	Xanthomonas phaseoli pv. phaseoli strain NCPPB 2064 scf_21407_32.contig_1	86.788	3580	275	132	331453	334898	39381	42896	0	3808
utg000023l	NZ_JSEZ02000016.1	Xanthomonas phaseoli pv. phaseoli strain NCPPB 2064 scf_21407_32.contig_1	86.27	3525	280	143	359519	362929	68046	71480	0	3640
utg000023l	NZ_JSEZ02000016.1	Xanthomonas phaseoli pv. phaseoli strain NCPPB 2064 scf_21407_32.contig_1	87.007	1293	106	48	311843	313101	18055	19319	0	1400
utg000023l	NZ_JSEZ02000016.1	Xanthomonas phaseoli pv. phaseoli strain NCPPB 2064 scf_21407_32.contig_1	89.872	1096	55	38	310787	311843	16923	18001	0	1358
utg000023l	NZ_JSEZ02000016.1	Xanthomonas phaseoli pv. phaseoli strain NCPPB 2064 scf_21407_32.contig_1	84.116	554	29	35	330793	331322	38751	39269	8.99e-131	481
utg000023l	NZ_JSEZ02000016.1	Xanthomonas phaseoli pv. phaseoli strain NCPPB 2064 scf_21407_32.contig_1	82.635	167	10	12	330994	331144	39126	39289	3.75e-25	130
utg000023l	NZ_LOJR01000024.1	Xanthomonas campestris pv. centellae strain LMG9044 contig_12	85.774	20202	1668	921	399129	418504	19864	43	0	20271
utg000023l	NZ_LOJR01000024.1	Xanthomonas campestris pv. centellae strain LMG9044 contig_12	87.545	11730	824	451	348173	359506	72351	60863	0	12979
utg000023l	NZ_LOJR01000024.1	Xanthomonas campestris pv. centellae strain LMG9044 contig_12	88.499	10382	611	415	388945	398942	30408	20226	0	12019
utg000023l	NZ_LOJR01000024.1	Xanthomonas campestris pv. centellae strain LMG9044 contig_12	88.431	8557	568	302	335084	343357	85678	77261	0	9928
utg000023l	NZ_LOJR01000024.1	Xanthomonas campestris pv. centellae strain LMG9044 contig_12	88.252	6682	445	260	375881	382312	42627	36036	0	7677
utg000023l	NZ_LOJR01000024.1	Xanthomonas campestris pv. centellae strain LMG9044 contig_12	87.194	5146	367	197	383372	388358	36038	31026	0	5583
utg000023l	NZ_LOJR01000024.1	Xanthomonas campestris pv. centellae strain LMG9044 contig_12	86.229	5025	427	198	363350	368195	56458	51520	0	5201
utg000023l	NZ_LOJR01000024.1	Xanthomonas campestris pv. centellae strain LMG9044 contig_12	87.157	4695	358	171	343473	347988	77149	72521	0	5103
utg000023l	NZ_LOJR01000024.1	Xanthomonas campestris pv. centellae strain LMG9044 contig_12	88.186	4266	291	159	371481	375594	46990	42786	0	4889
utg000023l	NZ_LOJR01000024.1	Xanthomonas campestris pv. centellae strain LMG9044 contig_12	86.665	3592	268	137	331453	334898	89227	85701	0	3784
utg000023l	NZ_LOJR01000024.1	Xanthomonas campestris pv. centellae strain LMG9044 contig_12	86.61	3525	275	139	359519	362929	60561	57120	0	3712
utg000023l	NZ_JPYH02000179.1	Xanthomonas citri strain LMG 7399 contig_76	87.441	18345	1375	638	249185	266941	18281	278	0	20255
utg000023l	NZ_JPYH02000179.1	Xanthomonas citri strain LMG 7399 contig_76	87.353	4088	243	186	245245	249183	22411	18449	0	4433
utg000023l	NZ_LOKR01000124.1	Xanthomonas axonopodis pv. bauhiniae strain LMG548 contig_37	85.745	20210	1679	918	399129	418510	19836	1	0	20251
utg000023l	NZ_LOKR01000124.1	Xanthomonas axonopodis pv. bauhiniae strain LMG548 contig_37	87.046	12683	966	487	363350	375594	55293	42850	0	13694
utg000023l	NZ_LOKR01000124.1	Xanthomonas axonopodis pv. bauhiniae strain LMG548 contig_37	87.972	10559	665	418	388945	399113	30395	20052	0	11904
utg000023l	NZ_LOKR01000124.1	Xanthomonas axonopodis pv. bauhiniae strain LMG548 contig_37	88.192	6682	447	263	375881	382312	42622	36033	0	7653
utg000023l	NZ_LOKR01000124.1	Xanthomonas axonopodis pv. bauhiniae strain LMG548 contig_37	88.011	4988	324	185	383372	388205	36035	31168	0	5646
utg000023l	NZ_LOKR01000124.1	Xanthomonas axonopodis pv. bauhiniae strain LMG548 contig_37	88.035	4413	295	166	355234	359506	64030	59711	0	5009
utg000023l	NZ_LOKR01000124.1	Xanthomonas axonopodis pv. bauhiniae strain LMG548 contig_37	86.263	3538	274	143	359519	362929	59409	55957	0	3646
utg000023l	NZ_LOKG01000032.1	Xanthomonas campestris pv. vitiswoodrowii strain LMG954 contig_35	85.745	20203	1687	913	399129	418508	51918	71750	0	20251
utg000023l	NZ_LOKG01000032.1	Xanthomonas campestris pv. vitiswoodrowii strain LMG954 contig_35	87.417	11730	835	455	348173	359506	563	12047	0	12892
utg000023l	NZ_LOKG01000032.1	Xanthomonas campestris pv. vitiswoodrowii strain LMG954 contig_35	87.527	11104	816	411	364854	375594	17998	28895	0	12307
utg000023l	NZ_LOKG01000032.1	Xanthomonas campestris pv. vitiswoodrowii strain LMG954 contig_35	88.148	10555	663	404	388945	399110	41344	51699	0	12019
utg000023l	NZ_LOKG01000032.1	Xanthomonas campestris pv. vitiswoodrowii strain LMG954 contig_35	87.977	6679	455	266	375881	382309	29123	35703	0	7564
utg000023l	NZ_LOKG01000032.1	Xanthomonas campestris pv. vitiswoodrowii strain LMG954 contig_35	87.408	5146	365	191	383372	388358	35704	40725	0	5651
utg000023l	NZ_LOKG01000032.1	Xanthomonas campestris pv. vitiswoodrowii strain LMG954 contig_35	86.589	3527	272	140	359519	362929	12349	15790	0	3707
utg000023l	NZ_LOKG01000032.1	Xanthomonas campestris pv. vitiswoodrowii strain LMG954 contig_35	86.532	1240	100	51	363511	364702	17838	16618	0	1303
utg000023l	NZ_LOKG01000032.1	Xanthomonas campestris pv. vitiswoodrowii strain LMG954 contig_35	85.57	395	29	15	347618	347988	1	391	5.6e-103	388
utg000023l	NZ_LOKA01000015.1	Xanthomonas axonopodis pv. clitoriae strain LMG9045 contig_22	85.752	20199	1669	928	399129	418496	68506	88326	0	20240
utg000023l	NZ_LOKA01000015.1	Xanthomonas axonopodis pv. clitoriae strain LMG9045 contig_22	87.059	12688	971	487	363350	375594	33102	45561	0	13714
utg000023l	NZ_LOKA01000015.1	Xanthomonas axonopodis pv. clitoriae strain LMG9045 contig_22	87.583	11734	820	448	348173	359506	17268	28764	0	13008
utg000023l	NZ_LOKA01000015.1	Xanthomonas axonopodis pv. clitoriae strain LMG9045 contig_22	88.212	10553	656	406	388945	399110	57936	68287	0	12054
utg000023l	NZ_LOKA01000015.1	Xanthomonas axonopodis pv. clitoriae strain LMG9045 contig_22	88.501	8557	562	304	335084	343357	3941	12358	0	9961
utg000023l	NZ_LOKA01000015.1	Xanthomonas axonopodis pv. clitoriae strain LMG9045 contig_22	88.084	6680	451	258	375881	382309	45720	52305	0	7607
utg000023l	NZ_LOKA01000015.1	Xanthomonas axonopodis pv. clitoriae strain LMG9045 contig_22	87.746	4986	332	185	383372	388205	52306	57164	0	5565
utg000023l	NZ_LOKA01000015.1	Xanthomonas axonopodis pv. clitoriae strain LMG9045 contig_22	87.135	4695	359	171	343473	347988	12470	17098	0	5097
utg000023l	NZ_LOKA01000015.1	Xanthomonas axonopodis pv. clitoriae strain LMG9045 contig_22	86.899	3580	270	132	331453	334898	404	3918	0	3829
utg000023l	NZ_LOKA01000015.1	Xanthomonas axonopodis pv. clitoriae strain LMG9045 contig_22	86.557	3526	275	143	359519	362929	29066	32507	0	3701
utg000023l	NZ_LOKA01000015.1	Xanthomonas axonopodis pv. clitoriae strain LMG9045 contig_22	84.431	167	7	12	330994	331144	149	312	3.72e-30	147
utg000023l	NZ_LOKH01000099.1	Xanthomonas campestris pv. vitistrifoliae strain LMG940 contig_21	85.697	20185	1688	913	399129	418487	37092	56903	0	20173
utg000023l	NZ_LOKH01000099.1	Xanthomonas campestris pv. vitistrifoliae strain LMG940 contig_21	88.202	10553	657	408	388945	399110	26522	36873	0	12048
utg000023l	NZ_LOKH01000099.1	Xanthomonas campestris pv. vitistrifoliae strain LMG940 contig_21	88.23	6644	443	258	375881	382279	14315	20864	0	7624
utg000023l	NZ_LOKH01000099.1	Xanthomonas campestris pv. vitistrifoliae strain LMG940 contig_21	87.07	5143	370	198	383372	388358	20901	25904	0	5541
utg000023l	NZ_LOKH01000099.1	Xanthomonas campestris pv. vitistrifoliae strain LMG940 contig_21	86.162	5008	435	192	363350	368182	488	5412	0	5171
utg000023l	NZ_LOKH01000099.1	Xanthomonas campestris pv. vitistrifoliae strain LMG940 contig_21	88.206	4265	287	158	371482	375594	9956	14156	0	4891
utg000023l	NZ_LOKN01000330.1	Xanthomonas axonopodis pv. khayae strain LMG753 contig_77	85.677	20198	1694	910	399129	418498	966	20792	0	20164
utg000023l	NZ_LOKN01000330.1	Xanthomonas axonopodis pv. khayae strain LMG753 contig_77	81.185	675	84	34	398460	399110	92	747	1.92e-137	503
utg000023l	NZ_LOKI01000060.1	Xanthomonas campestris pv. vitiscarnosae strain LMG939 contig_58	85.684	20187	1687	917	399129	418487	69878	89689	0	20157
utg000023l	NZ_LOKI01000060.1	Xanthomonas campestris pv. vitiscarnosae strain LMG939 contig_58	87.721	11727	805	448	348173	359506	17424	28908	0	13092
utg000023l	NZ_LOKI01000060.1	Xanthomonas campestris pv. vitiscarnosae strain LMG939 contig_58	88.07	10553	670	406	388945	399110	59309	69659	0	11969
utg000023l	NZ_LOKI01000060.1	Xanthomonas campestris pv. vitiscarnosae strain LMG939 contig_58	88.419	8557	569	301	335084	343357	4097	12514	0	9923
utg000023l	NZ_LOKI01000060.1	Xanthomonas campestris pv. vitiscarnosae strain LMG939 contig_58	88.177	6648	445	259	375881	382279	47078	53633	0	7607
utg000023l	NZ_LOKI01000060.1	Xanthomonas campestris pv. vitiscarnosae strain LMG939 contig_58	87.848	4987	334	184	383372	388205	53670	58537	0	5602
utg000023l	NZ_LOKI01000060.1	Xanthomonas campestris pv. vitiscarnosae strain LMG939 contig_58	86.142	5008	436	193	363350	368182	33246	38170	0	5166
utg000023l	NZ_LOKI01000060.1	Xanthomonas campestris pv. vitiscarnosae strain LMG939 contig_58	87.242	4695	354	172	343473	347988	12626	17254	0	5125
utg000023l	NZ_LOKI01000060.1	Xanthomonas campestris pv. vitiscarnosae strain LMG939 contig_58	88.324	4265	282	158	371482	375594	42719	46919	0	4918
utg000023l	NZ_LOKI01000060.1	Xanthomonas campestris pv. vitiscarnosae strain LMG939 contig_58	86.847	3581	271	134	331453	334898	559	4074	0	3819
utg000023l	NZ_LOKI01000060.1	Xanthomonas campestris pv. vitiscarnosae strain LMG939 contig_58	86.427	3529	274	146	359519	362929	29210	32651	0	3674
utg000023l	NZ_LOKI01000060.1	Xanthomonas campestris pv. vitiscarnosae strain LMG939 contig_58	81.229	293	19	20	331040	331322	181	447	2.18e-47	204
utg000023l	NZ_LOKI01000060.1	Xanthomonas campestris pv. vitiscarnosae strain LMG939 contig_58	83.929	168	7	12	330994	331144	303	467	4.82e-29	143
utg000023l	NZ_GG699294.1	Xanthomonas vasicola pv. vasculorum NCPPB 702 scf_7293_918	87.004	18491	1528	626	496270	514180	28968	10773	0	20026
utg000023l	NZ_GG699294.1	Xanthomonas vasicola pv. vasculorum NCPPB 702 scf_7293_918	85.387	9909	878	397	346773	356314	174942	165237	0	9751
utg000023l	NZ_GG699294.1	Xanthomonas vasicola pv. vasculorum NCPPB 702 scf_7293_918	84.175	10433	1069	424	424123	434128	100607	90330	0	9583
utg000023l	NZ_GG699294.1	Xanthomonas vasicola pv. vasculorum NCPPB 702 scf_7293_918	85.666	8553	778	335	367569	375842	155468	147085	0	8589
utg000023l	NZ_GG699294.1	Xanthomonas vasicola pv. vasculorum NCPPB 702 scf_7293_918	84.5	8574	862	332	335086	343357	186873	178465	0	8039
utg000023l	NZ_GG699294.1	Xanthomonas vasicola pv. vasculorum NCPPB 702 scf_7293_918	88.254	5023	376	143	325607	330507	196724	191794	0	5810
utg000023l	NZ_GG699294.1	Xanthomonas vasicola pv. vasculorum NCPPB 702 scf_7293_918	86.568	5457	397	239	517243	522488	7660	2329	0	5707
utg000023l	NZ_GG699294.1	Xanthomonas vasicola pv. vasculorum NCPPB 702 scf_7293_918	84.067	6182	608	289	409167	415070	115827	109745	0	5627
utg000023l	NZ_GG699294.1	Xanthomonas vasicola pv. vasculorum NCPPB 702 scf_7293_918	85.731	5074	496	162	316482	321391	205231	200222	0	5149
utg000023l	NZ_GG699294.1	Xanthomonas vasicola pv. vasculorum NCPPB 702 scf_7293_918	85.854	4595	407	173	388862	393302	137085	132580	0	4660
utg000023l	NZ_GG699294.1	Xanthomonas vasicola pv. vasculorum NCPPB 702 scf_7293_918	85.162	4684	479	160	454932	459471	69848	65237	0	4601
utg000023l	NZ_GG699294.1	Xanthomonas vasicola pv. vasculorum NCPPB 702 scf_7293_918	85.466	4493	429	161	462574	466925	62162	57753	0	4473
utg000023l	NZ_GG699294.1	Xanthomonas vasicola pv. vasculorum NCPPB 702 scf_7293_918	85.593	4345	430	143	404817	409037	120288	116016	0	4375
utg000023l	NZ_GG699294.1	Xanthomonas vasicola pv. vasculorum NCPPB 702 scf_7293_918	84.005	4689	487	199	489727	494251	35838	31249	0	4261
utg000023l	NZ_GG699294.1	Xanthomonas vasicola pv. vasculorum NCPPB 702 scf_7293_918	82.287	4968	602	211	359621	364433	161642	156798	0	4043
utg000023l	NZ_GG699294.1	Xanthomonas vasicola pv. vasculorum NCPPB 702 scf_7293_918	83.559	4440	455	210	479523	483793	44244	39911	0	3901
utg000023l	NZ_GG699294.1	Xanthomonas vasicola pv. vasculorum NCPPB 702 scf_7293_918	87.372	3421	289	115	321586	324931	200117	196765	0	3792
utg000023l	NZ_GG699294.1	Xanthomonas vasicola pv. vasculorum NCPPB 702 scf_7293_918	85.268	3842	361	146	331214	334905	190677	186891	0	3770
utg000023l	NZ_GG699294.1	Xanthomonas vasicola pv. vasculorum NCPPB 702 scf_7293_918	89.587	3054	165	108	514225	517187	10757	7766	0	3736
utg000023l	NZ_GG699294.1	Xanthomonas vasicola pv. vasculorum NCPPB 702 scf_7293_918	85.695	3684	335	141	375794	379328	147081	143441	0	3707
utg000023l	NZ_GG699294.1	Xanthomonas vasicola pv. vasculorum NCPPB 702 scf_7293_918	82.884	4306	477	198	307687	311826	216588	212377	0	3629
utg000023l	NZ_GG699294.1	Xanthomonas vasicola pv. vasculorum NCPPB 702 scf_7293_918	83.355	3929	434	164	471473	475270	51412	47573	0	3430
utg000023l	NZ_GG699294.1	Xanthomonas vasicola pv. vasculorum NCPPB 702 scf_7293_918	84.806	3271	337	115	343479	346636	178347	175124	0	3140
utg000023l	NZ_GG699294.1	Xanthomonas vasicola pv. vasculorum NCPPB 702 scf_7293_918	85.243	3212	288	124	417692	420754	106850	103676	0	3134
utg000023l	NZ_GG699294.1	Xanthomonas vasicola pv. vasculorum NCPPB 702 scf_7293_918	81.576	3946	497	181	400918	404717	124212	120351	0	3048
utg000023l	NZ_GG699294.1	Xanthomonas vasicola pv. vasculorum NCPPB 702 scf_7293_918	84.535	3065	332	107	383878	386853	142182	139171	0	2904
utg000023l	NZ_GG699294.1	Xanthomonas vasicola pv. vasculorum NCPPB 702 scf_7293_918	82.057	3539	431	147	304204	307624	220064	216612	0	2830
utg000023l	NZ_GG699294.1	Xanthomonas vasicola pv. vasculorum NCPPB 702 scf_7293_918	86.395	2602	255	83	396166	398697	129553	126981	0	2752
utg000023l	NZ_GG699294.1	Xanthomonas vasicola pv. vasculorum NCPPB 702 scf_7293_918	81.124	3629	373	206	441178	444611	84080	80569	0	2619
utg000023l	NZ_GG699294.1	Xanthomonas vasicola pv. vasculorum NCPPB 702 scf_7293_918	79.119	4243	469	275	467242	471201	55576	51468	0	2542
utg000023l	NZ_GG699294.1	Xanthomonas vasicola pv. vasculorum NCPPB 702 scf_7293_918	83.581	2832	297	118	421338	424052	103606	100826	0	2499
utg000023l	NZ_GG699294.1	Xanthomonas vasicola pv. vasculorum NCPPB 702 scf_7293_918	85.801	2479	198	111	301620	304002	226475	224055	0	2486
utg000023l	NZ_GG699294.1	Xanthomonas vasicola pv. vasculorum NCPPB 702 scf_7293_918	83.889	2669	270	113	484647	487213	39910	37300	0	2399
utg000023l	NZ_GG699294.1	Xanthomonas vasicola pv. vasculorum NCPPB 702 scf_7293_918	81.845	2407	300	106	357085	359393	164373	162006	0	1897
utg000023l	NZ_GG699294.1	Xanthomonas vasicola pv. vasculorum NCPPB 702 scf_7293_918	87.394	1658	144	51	494259	495869	31080	29441	0	1844
utg000023l	NZ_GG699294.1	Xanthomonas vasicola pv. vasculorum NCPPB 702 scf_7293_918	87.128	1647	137	54	452058	453649	73189	71563	0	1797
utg000023l	NZ_GG699294.1	Xanthomonas vasicola pv. vasculorum NCPPB 702 scf_7293_918	85.633	1747	174	60	475674	477378	46963	45252	0	1764
utg000023l	NZ_GG699294.1	Xanthomonas vasicola pv. vasculorum NCPPB 702 scf_7293_918	83.485	1980	222	87	415456	417358	109248	107297	0	1748
utg000023l	NZ_GG699294.1	Xanthomonas vasicola pv. vasculorum NCPPB 702 scf_7293_918	85.888	1644	159	60	460554	462152	64084	62469	0	1683
utg000023l	NZ_GG699294.1	Xanthomonas vasicola pv. vasculorum NCPPB 702 scf_7293_918	78.551	2830	363	182	434991	437652	90060	87307	0	1639
utg000023l	NZ_GG699294.1	Xanthomonas vasicola pv. vasculorum NCPPB 702 scf_7293_918	82.385	1828	191	89	444810	446559	80378	78604	0	1471
utg000023l	NZ_GG699294.1	Xanthomonas vasicola pv. vasculorum NCPPB 702 scf_7293_918	82.242	1650	202	65	313237	314834	210971	209361	0	1339
utg000023l	NZ_GG699294.1	Xanthomonas vasicola pv. vasculorum NCPPB 702 scf_7293_918	76.543	2673	436	142	393425	395954	132413	129789	0	1286
utg000023l	NZ_GG699294.1	Xanthomonas vasicola pv. vasculorum NCPPB 702 scf_7293_918	83.197	1470	159	70	438030	439452	87306	85878	0	1284
utg000023l	NZ_GG699294.1	Xanthomonas vasicola pv. vasculorum NCPPB 702 scf_7293_918	86.143	1133	105	36	446565	447655	78534	77412	0	1175
utg000023l	NZ_GG699294.1	Xanthomonas vasicola pv. vasculorum NCPPB 702 scf_7293_918	87.512	1009	84	31	315503	316478	206379	205380	0	1127
utg000023l	NZ_GG699294.1	Xanthomonas vasicola pv. vasculorum NCPPB 702 scf_7293_918	86.286	1050	108	25	487396	488418	37102	36062	0	1109
utg000023l	NZ_GG699294.1	Xanthomonas vasicola pv. vasculorum NCPPB 702 scf_7293_918	84.051	1022	120	32	311891	312890	212153	211153	0	944
utg000023l	NZ_GG699294.1	Xanthomonas vasicola pv. vasculorum NCPPB 702 scf_7293_918	82.689	1086	125	52	399272	400312	126058	124991	0	905
utg000023l	NZ_GG699294.1	Xanthomonas vasicola pv. vasculorum NCPPB 702 scf_7293_918	80.065	1239	180	53	387211	388407	138820	137607	0	857
utg000023l	NZ_GG699294.1	Xanthomonas vasicola pv. vasculorum NCPPB 702 scf_7293_918	87.558	643	49	23	366785	367406	156257	155625	0	715
utg000023l	NZ_GG699294.1	Xanthomonas vasicola pv. vasculorum NCPPB 702 scf_7293_918	82.164	684	87	27	439771	440435	85563	84896	5.22e-153	555
utg000023l	NZ_GG699294.1	Xanthomonas vasicola pv. vasculorum NCPPB 702 scf_7293_918	82.563	671	66	35	356415	357062	165175	164533	5.22e-153	555
utg000023l	NZ_GG699294.1	Xanthomonas vasicola pv. vasculorum NCPPB 702 scf_7293_918	86.99	515	29	26	330632	331120	191077	190575	3.14e-150	545
utg000023l	NZ_GG699294.1	Xanthomonas vasicola pv. vasculorum NCPPB 702 scf_7293_918	85.526	532	55	17	459832	460347	64889	64364	1.89e-147	536
utg000023l	NZ_GG699294.1	Xanthomonas vasicola pv. vasculorum NCPPB 702 scf_7293_918	79.174	533	64	35	449398	449897	75688	75170	4.46e-84	326
utg000023l	NZ_GG699294.1	Xanthomonas vasicola pv. vasculorum NCPPB 702 scf_7293_918	78.599	514	71	30	440586	441076	84673	84176	2.09e-77	303
utg000023l	NZ_GG699294.1	Xanthomonas vasicola pv. vasculorum NCPPB 702 scf_7293_918	81.597	288	28	21	400427	400694	124896	124614	1.01e-50	215
utg000023l	NZ_GG699294.1	Xanthomonas vasicola pv. vasculorum NCPPB 702 scf_7293_918	88.235	153	9	8	280475	280623	205232	205379	1.71e-38	174
utg000023l	NZ_GG699294.1	Xanthomonas vasicola pv. vasculorum NCPPB 702 scf_7293_918	86.093	151	14	6	280480	280627	226781	226635	6.19e-33	156
utg000023l	NZ_GG699294.1	Xanthomonas vasicola pv. vasculorum NCPPB 702 scf_7293_918	83.916	143	15	6	280483	280621	57544	57682	3.75e-25	130
utg000023l	NZ_GG699294.1	Xanthomonas vasicola pv. vasculorum NCPPB 702 scf_7293_918	75.63	238	37	16	484630	484856	258255	258028	1.06e-15	99
utg000023l	NZ_MVYX01000018.1	Xanthomonas vasicola pv. vasculorum strain SAM119 NODE_18_length_92978_cov_48.6603	86.974	18494	1534	628	496267	514180	39093	57291	0	19998
utg000023l	NZ_MVYX01000018.1	Xanthomonas vasicola pv. vasculorum strain SAM119 NODE_18_length_92978_cov_48.6603	86.568	5457	397	238	517243	522488	60404	65735	0	5707
utg000023l	NZ_MVYX01000018.1	Xanthomonas vasicola pv. vasculorum strain SAM119 NODE_18_length_92978_cov_48.6603	85.447	4494	428	165	462574	466925	5898	10307	0	4468
utg000023l	NZ_MVYX01000018.1	Xanthomonas vasicola pv. vasculorum strain SAM119 NODE_18_length_92978_cov_48.6603	83.94	4695	491	198	489721	494251	32219	36814	0	4250
utg000023l	NZ_MVYX01000018.1	Xanthomonas vasicola pv. vasculorum strain SAM119 NODE_18_length_92978_cov_48.6603	83.615	4443	453	210	479520	483793	23816	28152	0	3917
utg000023l	NZ_MVYX01000018.1	Xanthomonas vasicola pv. vasculorum strain SAM119 NODE_18_length_92978_cov_48.6603	89.587	3054	165	108	514225	517187	57307	60298	0	3736
utg000023l	NZ_MVYX01000018.1	Xanthomonas vasicola pv. vasculorum strain SAM119 NODE_18_length_92978_cov_48.6603	83.405	3929	432	163	471473	475270	16647	20486	0	3441
utg000023l	NZ_MVYX01000018.1	Xanthomonas vasicola pv. vasculorum strain SAM119 NODE_18_length_92978_cov_48.6603	85.245	2738	264	104	456832	459471	128	2823	0	2689
utg000023l	NZ_MVYX01000018.1	Xanthomonas vasicola pv. vasculorum strain SAM119 NODE_18_length_92978_cov_48.6603	79.176	4245	463	277	467242	471201	12483	16591	0	2553
utg000023l	NZ_MVYX01000018.1	Xanthomonas vasicola pv. vasculorum strain SAM119 NODE_18_length_92978_cov_48.6603	83.889	2669	270	113	484647	487213	28153	30763	0	2399
utg000023l	NZ_MVYX01000018.1	Xanthomonas vasicola pv. vasculorum strain SAM119 NODE_18_length_92978_cov_48.6603	87.297	1661	146	51	494256	495869	36980	38622	0	1838
utg000023l	NZ_MVYX01000018.1	Xanthomonas vasicola pv. vasculorum strain SAM119 NODE_18_length_92978_cov_48.6603	85.286	1801	182	66	475622	477375	21042	22806	0	1781
utg000023l	NZ_MVYX01000018.1	Xanthomonas vasicola pv. vasculorum strain SAM119 NODE_18_length_92978_cov_48.6603	85.706	1644	162	60	460554	462152	3976	5591	0	1666
utg000023l	NZ_MVYX01000018.1	Xanthomonas vasicola pv. vasculorum strain SAM119 NODE_18_length_92978_cov_48.6603	89.917	1210	71	36	507670	508848	68044	69233	0	1511
utg000023l	NZ_MVYX01000018.1	Xanthomonas vasicola pv. vasculorum strain SAM119 NODE_18_length_92978_cov_48.6603	85.926	1080	110	32	487366	488418	30937	32001	0	1114
utg000023l	NZ_MVYX01000018.1	Xanthomonas vasicola pv. vasculorum strain SAM119 NODE_18_length_92978_cov_48.6603	85.822	529	53	17	459832	460344	3171	3693	4.07e-149	542
utg000023l	NZ_LOKP01000116.1	Xanthomonas campestris pv. durantae strain LMG696 contig_34	85.973	19434	1520	841	198086	216760	77415	96401	0	19673
utg000023l	NZ_LOKP01000116.1	Xanthomonas campestris pv. durantae strain LMG696 contig_34	86.909	11718	857	478	186642	197947	65720	77172	0	12515
utg000023l	NZ_LOKP01000116.1	Xanthomonas campestris pv. durantae strain LMG696 contig_34	88.372	8884	624	282	158160	166789	36362	45090	0	10305
utg000023l	NZ_LOKP01000116.1	Xanthomonas campestris pv. durantae strain LMG696 contig_34	82.896	9764	908	543	145251	154470	21686	31231	0	8076
utg000023l	NZ_LOKP01000116.1	Xanthomonas campestris pv. durantae strain LMG696 contig_34	87.137	6336	432	283	170026	176133	49112	55292	0	6831
utg000023l	NZ_LOKP01000116.1	Xanthomonas campestris pv. durantae strain LMG696 contig_34	85.458	4800	432	190	139387	144003	15978	20694	0	4752
utg000023l	NZ_LOKP01000116.1	Xanthomonas campestris pv. durantae strain LMG696 contig_34	89.691	3463	184	129	179492	182840	57854	61257	0	4257
utg000023l	NZ_LOKP01000116.1	Xanthomonas campestris pv. durantae strain LMG696 contig_34	87.195	3858	269	178	217153	220874	96795	100563	0	4180
utg000023l	NZ_LOKP01000116.1	Xanthomonas campestris pv. durantae strain LMG696 contig_34	87.423	3721	285	137	134203	137808	12318	15970	0	4109
utg000023l	NZ_LOKP01000116.1	Xanthomonas campestris pv. durantae strain LMG696 contig_34	87.101	3605	258	155	183077	186553	61996	65521	0	3890
utg000023l	NZ_LOKP01000116.1	Xanthomonas campestris pv. durantae strain LMG696 contig_34	81.62	4407	480	255	128303	132510	7789	12064	0	3347
utg000023l	NZ_LOKP01000116.1	Xanthomonas campestris pv. durantae strain LMG696 contig_34	85.353	3284	272	140	154988	158163	32251	35433	0	3206
utg000023l	NZ_LOKP01000116.1	Xanthomonas campestris pv. durantae strain LMG696 contig_34	87.557	2419	181	82	176263	178610	55367	57736	0	2689
utg000023l	NZ_LOKP01000116.1	Xanthomonas campestris pv. durantae strain LMG696 contig_34	87.907	2150	142	80	167948	170019	46710	48819	0	2422
utg000023l	NZ_LOKP01000116.1	Xanthomonas campestris pv. durantae strain LMG696 contig_34	83.258	2425	208	132	125251	127536	5396	7761	0	2047
utg000023l	NZ_LOKP01000116.1	Xanthomonas campestris pv. durantae strain LMG696 contig_34	90.751	1211	69	33	166774	167955	45335	46531	0	1576
utg000023l	NZ_LOKP01000116.1	Xanthomonas campestris pv. durantae strain LMG696 contig_34	85.544	1508	119	70	123777	125214	3911	5389	0	1485
utg000023l	NZ_LOKP01000116.1	Xanthomonas campestris pv. durantae strain LMG696 contig_34	87.648	1182	87	41	122634	123768	2622	3791	0	1319
utg000023l	NZ_LOKP01000116.1	Xanthomonas campestris pv. durantae strain LMG696 contig_34	84.884	516	40	29	144602	145095	20946	21445	1.93e-132	486
utg000023l	NZ_LOKP01000116.1	Xanthomonas campestris pv. durantae strain LMG696 contig_34	87.755	245	18	9	154463	154697	31700	31942	4.55e-69	276
utg000023l	NZ_LOKP01000116.1	Xanthomonas campestris pv. durantae strain LMG696 contig_34	89.404	151	9	4	223727	223873	102497	102644	2.84e-41	183
utg000023l	NZ_LOKP01000116.1	Xanthomonas campestris pv. durantae strain LMG696 contig_34	95.588	68	2	1	117527	117593	1881	1948	1.76e-18	108
utg000023l	NZ_LOKR01000113.1	Xanthomonas axonopodis pv. bauhiniae strain LMG548 contig_27	85.93	19438	1517	842	198086	216760	56980	75962	0	19619
utg000023l	NZ_LOKR01000113.1	Xanthomonas axonopodis pv. bauhiniae strain LMG548 contig_27	86.823	11717	868	479	186642	197947	45286	56737	0	12460
utg000023l	NZ_LOKR01000113.1	Xanthomonas axonopodis pv. bauhiniae strain LMG548 contig_27	88.406	8867	617	289	158160	166765	17322	26038	0	10299
utg000023l	NZ_LOKR01000113.1	Xanthomonas axonopodis pv. bauhiniae strain LMG548 contig_27	82.69	9786	909	555	145251	154470	2622	12188	0	7962
utg000023l	NZ_LOKR01000113.1	Xanthomonas axonopodis pv. bauhiniae strain LMG548 contig_27	87.105	6336	434	281	170026	176133	28679	34859	0	6820
utg000023l	NZ_LOKR01000113.1	Xanthomonas axonopodis pv. bauhiniae strain LMG548 contig_27	89.556	3466	187	130	179492	182840	37421	40828	0	4233
utg000023l	NZ_LOKR01000113.1	Xanthomonas axonopodis pv. bauhiniae strain LMG548 contig_27	87.257	3853	267	176	217153	220870	76347	80110	0	4189
utg000023l	NZ_LOKR01000113.1	Xanthomonas axonopodis pv. bauhiniae strain LMG548 contig_27	87.146	3602	258	151	183077	186553	41566	45087	0	3897
utg000023l	NZ_LOKR01000113.1	Xanthomonas axonopodis pv. bauhiniae strain LMG548 contig_27	85.431	3281	278	134	154988	158163	13208	16393	0	3227
utg000023l	NZ_LOKR01000113.1	Xanthomonas axonopodis pv. bauhiniae strain LMG548 contig_27	87.753	2425	174	85	176263	178615	34935	37308	0	2719
utg000023l	NZ_LOKR01000113.1	Xanthomonas axonopodis pv. bauhiniae strain LMG548 contig_27	88.183	2141	143	79	167948	170019	26287	28386	0	2451
utg000023l	NZ_LOKR01000113.1	Xanthomonas axonopodis pv. bauhiniae strain LMG548 contig_27	86.105	1317	128	40	142715	143997	328	1623	0	1367
utg000023l	NZ_LOKR01000113.1	Xanthomonas axonopodis pv. bauhiniae strain LMG548 contig_27	84.333	517	41	29	144602	145095	1882	2381	1.95e-127	470
utg000023l	NZ_LOKR01000113.1	Xanthomonas axonopodis pv. bauhiniae strain LMG548 contig_27	86.531	245	21	8	154463	154697	12657	12899	4.58e-64	259
utg000023l	NZ_LYMI01000045.1	Xanthomonas nasturtii strain WHRI 8853 scf_22201_5	86.688	18375	1593	634	496378	514180	44702	62795	0	19594
utg000023l	NZ_LYMI01000045.1	Xanthomonas nasturtii strain WHRI 8853 scf_22201_5	82.355	9272	1039	447	479520	488394	29150	38221	0	7507
utg000023l	NZ_LYMI01000045.1	Xanthomonas nasturtii strain WHRI 8853 scf_22201_5	86.309	5456	407	235	517246	522488	65916	71244	0	5624
utg000023l	NZ_LYMI01000045.1	Xanthomonas nasturtii strain WHRI 8853 scf_22201_5	83.547	5780	595	258	462567	468118	8690	14341	0	5077
utg000023l	NZ_LYMI01000045.1	Xanthomonas nasturtii strain WHRI 8853 scf_22201_5	85.165	4685	479	160	454932	459471	1045	5658	0	4602
utg000023l	NZ_LYMI01000045.1	Xanthomonas nasturtii strain WHRI 8853 scf_22201_5	84.641	4141	415	166	490254	494251	38362	42424	0	3919
utg000023l	NZ_LYMI01000045.1	Xanthomonas nasturtii strain WHRI 8853 scf_22201_5	89.406	3049	172	106	514229	517187	62815	65802	0	3701
utg000023l	NZ_LYMI01000045.1	Xanthomonas nasturtii strain WHRI 8853 scf_22201_5	83.386	2847	336	110	471282	474057	19028	21808	0	2510
utg000023l	NZ_LYMI01000045.1	Xanthomonas nasturtii strain WHRI 8853 scf_22201_5	83.91	2716	299	96	475694	478315	24976	27647	0	2468
utg000023l	NZ_LYMI01000045.1	Xanthomonas nasturtii strain WHRI 8853 scf_22201_5	78.816	2955	349	191	468424	471203	14653	17505	0	1733
utg000023l	NZ_LYMI01000045.1	Xanthomonas nasturtii strain WHRI 8853 scf_22201_5	86.19	1651	154	55	494256	495855	42590	44217	0	1718
utg000023l	NZ_LYMI01000045.1	Xanthomonas nasturtii strain WHRI 8853 scf_22201_5	85.167	1645	171	57	460559	462158	6775	8391	0	1618
utg000023l	NZ_LYMI01000045.1	Xanthomonas nasturtii strain WHRI 8853 scf_22201_5	89.492	1180	73	37	507700	508848	73584	74743	0	1445
utg000023l	NZ_LYMI01000045.1	Xanthomonas nasturtii strain WHRI 8853 scf_22201_5	83.725	1149	109	58	474148	475242	23637	24761	0	1014
utg000023l	NZ_LYMI01000045.1	Xanthomonas nasturtii strain WHRI 8853 scf_22201_5	84.387	538	63	18	459832	460354	6035	6566	4.12e-139	508
utg000023l	NZ_LYMI01000045.1	Xanthomonas nasturtii strain WHRI 8853 scf_22201_5	71.386	996	216	55	482156	483103	35558	36532	3.65e-45	196
utg000023l	NZ_MIKD01000048.1	Xanthomonas alfalfae strain GEV-Rose-07 GEV-Rose-07_contig_141	90.523	15332	652	591	51033	65819	10261	25336	0	19523
utg000023l	NZ_MIKD01000048.1	Xanthomonas alfalfae strain GEV-Rose-07 GEV-Rose-07_contig_141	91.035	8489	272	319	41230	49374	1	8344	0	11008
utg000023l	NZ_MIKD01000048.1	Xanthomonas alfalfae strain GEV-Rose-07 GEV-Rose-07_contig_141	89.121	5451	271	228	65843	71073	25326	30674	0	6484
utg000023l	NZ_MIKD01000048.1	Xanthomonas alfalfae strain GEV-Rose-07 GEV-Rose-07_contig_141	90.378	2141	91	85	71053	73119	31230	33329	0	2706
utg000023l	NZ_MIKD01000048.1	Xanthomonas alfalfae strain GEV-Rose-07 GEV-Rose-07_contig_141	90.801	1261	33	63	49463	50667	8649	9882	0	1609
utg000023l	NZ_MIKD01000048.1	Xanthomonas alfalfae strain GEV-Rose-07 GEV-Rose-07_contig_141	90.995	422	13	14	73121	73529	33487	33896	3.14e-150	545
utg000023l	NZ_LOKI01000049.1	Xanthomonas campestris pv. vitiscarnosae strain LMG939 contig_48	85.716	19449	1582	849	198086	216782	24490	5486	0	19422
utg000023l	NZ_LOKI01000049.1	Xanthomonas campestris pv. vitiscarnosae strain LMG939 contig_48	86.589	11729	886	488	186642	197958	36173	24720	0	12310
utg000023l	NZ_LOKI01000049.1	Xanthomonas campestris pv. vitiscarnosae strain LMG939 contig_48	89.367	3461	200	130	179492	182840	44024	40620	0	4198
utg000023l	NZ_LOKI01000049.1	Xanthomonas campestris pv. vitiscarnosae strain LMG939 contig_48	87.209	3862	269	178	217152	220876	5145	1372	0	4187
utg000023l	NZ_LOKI01000049.1	Xanthomonas campestris pv. vitiscarnosae strain LMG939 contig_48	86.507	3602	282	153	183077	186553	39894	36372	0	3771
utg000023l	NZ_LOKI01000049.1	Xanthomonas campestris pv. vitiscarnosae strain LMG939 contig_48	88.106	2371	166	79	176313	178615	46459	44137	0	2710
utg000023l	NZ_LOKH01000137.1	Xanthomonas campestris pv. vitistrifoliae strain LMG940 contig_56	85.73	19461	1544	855	198086	216782	22195	41186	0	19414
utg000023l	NZ_LOKH01000137.1	Xanthomonas campestris pv. vitistrifoliae strain LMG940 contig_56	86.82	11715	870	480	186642	197947	10503	21952	0	12458
utg000023l	NZ_LOKH01000137.1	Xanthomonas campestris pv. vitistrifoliae strain LMG940 contig_56	89.483	3461	196	131	179492	182840	2649	6053	0	4220
utg000023l	NZ_LOKH01000137.1	Xanthomonas campestris pv. vitistrifoliae strain LMG940 contig_56	87.348	3857	261	181	217152	220870	41491	45258	0	4209
utg000023l	NZ_LOKH01000137.1	Xanthomonas campestris pv. vitistrifoliae strain LMG940 contig_56	86.095	3603	298	151	183077	186553	6779	10304	0	3690
utg000023l	NZ_LOKH01000137.1	Xanthomonas campestris pv. vitistrifoliae strain LMG940 contig_56	87.639	2427	174	89	176263	178615	162	2536	0	2704
utg000023l	NZ_LOKN01000046.1	Xanthomonas axonopodis pv. khayae strain LMG753 contig_14	85.736	19433	1545	854	198086	216763	24438	5478	0	19396
utg000023l	NZ_LOKN01000046.1	Xanthomonas axonopodis pv. khayae strain LMG753 contig_14	86.6	11731	887	488	186642	197958	36127	24668	0	12321
utg000023l	NZ_LOKN01000046.1	Xanthomonas axonopodis pv. khayae strain LMG753 contig_14	87.011	6336	440	283	170026	176133	52722	46542	0	6787
utg000023l	NZ_LOKN01000046.1	Xanthomonas axonopodis pv. khayae strain LMG753 contig_14	87.532	5943	453	189	158160	163921	65511	59676	0	6604
utg000023l	NZ_LOKN01000046.1	Xanthomonas axonopodis pv. khayae strain LMG753 contig_14	89.566	3460	195	128	179492	182840	43979	40575	0	4237
utg000023l	NZ_LOKN01000046.1	Xanthomonas axonopodis pv. khayae strain LMG753 contig_14	87.253	3852	269	174	217160	220876	5136	1372	0	4189
utg000023l	NZ_LOKN01000046.1	Xanthomonas axonopodis pv. khayae strain LMG753 contig_14	86.65	3603	278	152	183077	186553	39849	36324	0	3801
utg000023l	NZ_LOKN01000046.1	Xanthomonas axonopodis pv. khayae strain LMG753 contig_14	90.362	2926	160	92	163939	166789	59693	56815	0	3729
utg000023l	NZ_LOKN01000046.1	Xanthomonas axonopodis pv. khayae strain LMG753 contig_14	85.449	3285	270	140	154988	158163	69633	66448	0	3227
utg000023l	NZ_LOKN01000046.1	Xanthomonas axonopodis pv. khayae strain LMG753 contig_14	87.748	2424	177	86	176263	178615	46466	44092	0	2721
utg000023l	NZ_LOKN01000046.1	Xanthomonas axonopodis pv. khayae strain LMG753 contig_14	88.23	2141	142	79	167948	170019	55114	53015	0	2457
utg000023l	NZ_LOKN01000046.1	Xanthomonas axonopodis pv. khayae strain LMG753 contig_14	90.834	1211	68	33	166774	167955	56570	55374	0	1581
utg000023l	NZ_LOKN01000046.1	Xanthomonas axonopodis pv. khayae strain LMG753 contig_14	87.251	251	20	9	154463	154703	70184	69936	4.55e-69	276
utg000023l	NZ_MIKD01000472.1	Xanthomonas alfalfae strain GEV-Rose-07 GEV-Rose-07_contig_74	91.544	14534	489	525	12920	26993	1	14254	0	19348
utg000023l	NZ_LOKG01000008.1	Xanthomonas campestris pv. vitiswoodrowii strain LMG954 contig_13	87.879	17144	1178	658	12433	29043	175497	192273	0	19317
utg000023l	NZ_LOKG01000008.1	Xanthomonas campestris pv. vitiswoodrowii strain LMG954 contig_13	87.118	16783	1237	634	31466	47629	194908	211384	0	18161
utg000023l	NZ_LOKG01000008.1	Xanthomonas campestris pv. vitiswoodrowii strain LMG954 contig_13	86.059	6097	453	296	49452	55296	213360	219311	0	6183
utg000023l	NZ_LOKG01000008.1	Xanthomonas campestris pv. vitiswoodrowii strain LMG954 contig_13	87.988	4612	288	183	7896	12326	170903	175429	0	5203
utg000023l	NZ_LOKG01000008.1	Xanthomonas campestris pv. vitiswoodrowii strain LMG954 contig_13	90.175	2341	133	74	29052	31346	192347	194636	0	2959
utg000023l	NZ_LOKG01000008.1	Xanthomonas campestris pv. vitiswoodrowii strain LMG954 contig_13	89.528	2034	120	64	56190	58166	224045	226042	0	2490
utg000023l	NZ_LOKG01000008.1	Xanthomonas campestris pv. vitiswoodrowii strain LMG954 contig_13	83.249	2382	245	120	1141	3415	164359	166693	0	2047
utg000023l	NZ_LOKG01000008.1	Xanthomonas campestris pv. vitiswoodrowii strain LMG954 contig_13	88.19	1685	98	71	47740	49361	211526	213172	0	1916
utg000023l	NZ_LOKG01000008.1	Xanthomonas campestris pv. vitiswoodrowii strain LMG954 contig_13	76.544	1522	239	93	3709	5152	167069	168550	0	725
utg000023l	NZ_LOKG01000008.1	Xanthomonas campestris pv. vitiswoodrowii strain LMG954 contig_13	82.634	858	112	26	6923	7753	169677	170524	0	725
utg000023l	NZ_LOKG01000008.1	Xanthomonas campestris pv. vitiswoodrowii strain LMG954 contig_13	88.441	372	36	6	3	367	163819	164190	4.24e-119	442
utg000023l	NZ_LOKG01000008.1	Xanthomonas campestris pv. vitiswoodrowii strain LMG954 contig_13	79.121	91	11	7	478906	478990	17999	18087	0.006	56.5
utg000023l	NZ_LOKI01000013.1	Xanthomonas campestris pv. vitiscarnosae strain LMG939 contig_15	87.676	17145	1206	667	12433	29043	171895	188666	0	19117
utg000023l	NZ_LOKI01000013.1	Xanthomonas campestris pv. vitiscarnosae strain LMG939 contig_15	87.221	16801	1219	631	31466	47629	191645	208154	0	18275
utg000023l	NZ_LOKI01000013.1	Xanthomonas campestris pv. vitiscarnosae strain LMG939 contig_15	85.456	8581	691	399	62866	71073	232838	241234	0	8418
utg000023l	NZ_LOKI01000013.1	Xanthomonas campestris pv. vitiscarnosae strain LMG939 contig_15	85.268	6564	557	298	90041	96354	263671	270074	0	6386
utg000023l	NZ_LOKI01000013.1	Xanthomonas campestris pv. vitiscarnosae strain LMG939 contig_15	88.285	4635	295	186	56190	60659	220836	225387	0	5323
utg000023l	NZ_LOKI01000013.1	Xanthomonas campestris pv. vitiscarnosae strain LMG939 contig_15	88.46	4584	287	179	7896	12326	167333	171827	0	5312
utg000023l	NZ_LOKI01000013.1	Xanthomonas campestris pv. vitiscarnosae strain LMG939 contig_15	88.324	4325	299	146	73121	77313	244043	248293	0	5000
utg000023l	NZ_LOKI01000013.1	Xanthomonas campestris pv. vitiscarnosae strain LMG939 contig_15	85.701	4434	373	197	51033	55296	211750	216092	0	4434
utg000023l	NZ_LOKI01000013.1	Xanthomonas campestris pv. vitiscarnosae strain LMG939 contig_15	89.981	3094	170	105	102664	105673	276715	279752	0	3868
utg000023l	NZ_LOKI01000013.1	Xanthomonas campestris pv. vitiscarnosae strain LMG939 contig_15	89.68	3091	172	112	77313	80309	251106	254143	0	3805
utg000023l	NZ_LOKI01000013.1	Xanthomonas campestris pv. vitiscarnosae strain LMG939 contig_15	90.179	2342	131	74	29052	31346	188740	191029	0	2959
utg000023l	NZ_LOKI01000013.1	Xanthomonas campestris pv. vitiscarnosae strain LMG939 contig_15	86.143	2663	207	119	83693	86251	257160	259764	0	2724
utg000023l	NZ_LOKI01000013.1	Xanthomonas campestris pv. vitiscarnosae strain LMG939 contig_15	86.014	2431	216	86	60605	62949	227763	230155	0	2492
utg000023l	NZ_LOKI01000013.1	Xanthomonas campestris pv. vitiscarnosae strain LMG939 contig_15	83.786	2800	245	156	96381	99031	270065	272804	0	2462
utg000023l	NZ_LOKI01000013.1	Xanthomonas campestris pv. vitiscarnosae strain LMG939 contig_15	85.377	2161	149	116	81650	83692	254219	256330	0	2085
utg000023l	NZ_LOKI01000013.1	Xanthomonas campestris pv. vitiscarnosae strain LMG939 contig_15	83.39	2372	250	112	1141	3415	160799	163123	0	2065
utg000023l	NZ_LOKI01000013.1	Xanthomonas campestris pv. vitiscarnosae strain LMG939 contig_15	84.795	2144	201	98	71053	73119	241790	243885	0	2037
utg000023l	NZ_LOKI01000013.1	Xanthomonas campestris pv. vitiscarnosae strain LMG939 contig_15	87.308	1757	131	68	86305	88016	259754	261463	0	1925
utg000023l	NZ_LOKI01000013.1	Xanthomonas campestris pv. vitiscarnosae strain LMG939 contig_15	84.278	2099	191	102	100752	102756	274621	276674	0	1919
utg000023l	NZ_LOKI01000013.1	Xanthomonas campestris pv. vitiscarnosae strain LMG939 contig_15	87.936	1691	98	75	47740	49361	208288	209941	0	1895
utg000023l	NZ_LOKI01000013.1	Xanthomonas campestris pv. vitiscarnosae strain LMG939 contig_15	89.496	1171	56	48	49452	50583	210129	211271	0	1419
utg000023l	NZ_LOKI01000013.1	Xanthomonas campestris pv. vitiscarnosae strain LMG939 contig_15	80.553	1846	132	130	88143	89851	261586	263341	0	1210
utg000023l	NZ_LOKI01000013.1	Xanthomonas campestris pv. vitiscarnosae strain LMG939 contig_15	86.86	723	60	29	109220	109920	283788	284497	0	776
utg000023l	NZ_LOKI01000013.1	Xanthomonas campestris pv. vitiscarnosae strain LMG939 contig_15	87.883	652	60	16	113749	114384	283789	284437	0	749
utg000023l	NZ_LOKI01000013.1	Xanthomonas campestris pv. vitiscarnosae strain LMG939 contig_15	76.61	1522	238	93	3709	5152	163499	164980	0	730
utg000023l	NZ_LOKI01000013.1	Xanthomonas campestris pv. vitiscarnosae strain LMG939 contig_15	82.634	858	112	26	6923	7753	166108	166955	0	725
utg000023l	NZ_LOKI01000013.1	Xanthomonas campestris pv. vitiscarnosae strain LMG939 contig_15	87.037	486	43	15	111564	112031	283788	284271	8.8e-146	531
utg000023l	NZ_LOKI01000013.1	Xanthomonas campestris pv. vitiscarnosae strain LMG939 contig_15	88.71	372	35	5	3	367	160259	160630	9.12e-121	448
utg000023l	NZ_LOKI01000013.1	Xanthomonas campestris pv. vitiscarnosae strain LMG939 contig_15	87.313	268	23	7	110007	110266	283788	284052	3.49e-75	296
utg000023l	NZ_LOKI01000013.1	Xanthomonas campestris pv. vitiscarnosae strain LMG939 contig_15	80.682	352	48	18	110535	110870	283789	284136	5.93e-63	255
utg000023l	NZ_LOKI01000013.1	Xanthomonas campestris pv. vitiscarnosae strain LMG939 contig_15	78.994	338	44	23	99268	99586	273080	273409	6.06e-48	206
utg000023l	NZ_LOKI01000013.1	Xanthomonas campestris pv. vitiscarnosae strain LMG939 contig_15	77.114	201	20	20	89857	90040	263418	263609	4.92e-14	93.5
utg000023l	NZ_LOKI01000013.1	Xanthomonas campestris pv. vitiscarnosae strain LMG939 contig_15	94.737	57	0	3	31462	31516	191310	191365	8.23e-12	86.1
utg000023l	NZ_LOKI01000013.1	Xanthomonas campestris pv. vitiscarnosae strain LMG939 contig_15	96.154	52	0	2	31466	31516	191480	191530	2.96e-11	84.2
utg000023l	NZ_LOKI01000013.1	Xanthomonas campestris pv. vitiscarnosae strain LMG939 contig_15	79.121	91	11	7	478906	478990	15053	15141	0.006	56.5
utg000023l	NZ_LOJY01000013.1	Xanthomonas campestris pv. leeana strain LMG9048 contig_20	87.573	17148	1229	665	12433	29043	19395	2613	0	19028
utg000023l	NZ_LOJY01000013.1	Xanthomonas campestris pv. leeana strain LMG9048 contig_20	88.796	4204	253	157	8239	12304	23613	19490	0	4953
utg000023l	NZ_LOJY01000013.1	Xanthomonas campestris pv. leeana strain LMG9048 contig_20	90.247	2348	130	74	29052	31352	2539	244	0	2976
utg000023l	NZ_LOJY01000013.1	Xanthomonas campestris pv. leeana strain LMG9048 contig_20	83.453	2369	248	110	1144	3415	30530	28209	0	2071
utg000023l	NZ_LOJY01000013.1	Xanthomonas campestris pv. leeana strain LMG9048 contig_20	76.61	1522	238	92	3709	5152	27833	26352	0	730
utg000023l	NZ_LOJY01000013.1	Xanthomonas campestris pv. leeana strain LMG9048 contig_20	88.618	369	35	5	6	367	31070	30702	4.24e-119	442
utg000023l	NZ_LOJY01000013.1	Xanthomonas campestris pv. leeana strain LMG9048 contig_20	84.091	396	39	20	7896	8279	23999	23616	1.22e-94	361
utg000023l	NZ_AHIB01000016.1	Xanthomonas axonopodis pv. malvacearum str. GSPB1386 1386_Scaffold16	87.555	17147	1233	662	12433	29043	83669	66888	0	19010
utg000023l	NZ_AHIB01000016.1	Xanthomonas axonopodis pv. malvacearum str. GSPB1386 1386_Scaffold16	87.21	16787	1228	625	31466	47629	64142	47652	0	18257
utg000023l	NZ_AHIB01000016.1	Xanthomonas axonopodis pv. malvacearum str. GSPB1386 1386_Scaffold16	86.578	15482	1177	653	56190	71073	34958	19780	0	16246
utg000023l	NZ_AHIB01000016.1	Xanthomonas axonopodis pv. malvacearum str. GSPB1386 1386_Scaffold16	85.972	6102	457	292	49452	55299	45655	39699	0	6157
utg000023l	NZ_AHIB01000016.1	Xanthomonas axonopodis pv. malvacearum str. GSPB1386 1386_Scaffold16	88.178	4686	327	158	73121	77661	16975	12372	0	5374
utg000023l	NZ_AHIB01000016.1	Xanthomonas axonopodis pv. malvacearum str. GSPB1386 1386_Scaffold16	88.844	4204	251	158	8239	12304	87887	83764	0	4964
utg000023l	NZ_AHIB01000016.1	Xanthomonas axonopodis pv. malvacearum str. GSPB1386 1386_Scaffold16	90.162	2348	132	74	29052	31352	66814	64519	0	2964
utg000023l	NZ_AHIB01000016.1	Xanthomonas axonopodis pv. malvacearum str. GSPB1386 1386_Scaffold16	87.951	2440	156	100	77956	80309	12369	9982	0	2750
utg000023l	NZ_AHIB01000016.1	Xanthomonas axonopodis pv. malvacearum str. GSPB1386 1386_Scaffold16	86.181	2663	207	119	83693	86251	7033	4428	0	2730
utg000023l	NZ_AHIB01000016.1	Xanthomonas axonopodis pv. malvacearum str. GSPB1386 1386_Scaffold16	83.369	2369	250	110	1144	3415	94811	92490	0	2060
utg000023l	NZ_AHIB01000016.1	Xanthomonas axonopodis pv. malvacearum str. GSPB1386 1386_Scaffold16	84.921	2142	199	97	71053	73119	19225	17133	0	2052
utg000023l	NZ_AHIB01000016.1	Xanthomonas axonopodis pv. malvacearum str. GSPB1386 1386_Scaffold16	87.221	1745	131	69	86318	88016	4427	2729	0	1903
utg000023l	NZ_AHIB01000016.1	Xanthomonas axonopodis pv. malvacearum str. GSPB1386 1386_Scaffold16	87.245	1717	90	86	47740	49361	47525	45843	0	1838
utg000023l	NZ_AHIB01000016.1	Xanthomonas axonopodis pv. malvacearum str. GSPB1386 1386_Scaffold16	86.798	1424	75	80	82349	83692	9255	7865	0	1483
utg000023l	NZ_AHIB01000016.1	Xanthomonas axonopodis pv. malvacearum str. GSPB1386 1386_Scaffold16	80.671	1847	132	130	88143	89853	2606	849	0	1225
utg000023l	NZ_AHIB01000016.1	Xanthomonas axonopodis pv. malvacearum str. GSPB1386 1386_Scaffold16	76.61	1522	238	92	3709	5152	92114	90633	0	730
utg000023l	NZ_AHIB01000016.1	Xanthomonas axonopodis pv. malvacearum str. GSPB1386 1386_Scaffold16	81.358	692	66	39	81650	82308	9916	9255	5.33e-138	505
utg000023l	NZ_AHIB01000016.1	Xanthomonas axonopodis pv. malvacearum str. GSPB1386 1386_Scaffold16	88.347	369	36	5	6	367	95351	94983	1.97e-117	436
utg000023l	NZ_AHIB01000016.1	Xanthomonas axonopodis pv. malvacearum str. GSPB1386 1386_Scaffold16	84.091	396	39	20	7896	8279	88280	87897	1.22e-94	361
utg000023l	NZ_AHIB01000016.1	Xanthomonas axonopodis pv. malvacearum str. GSPB1386 1386_Scaffold16	83.178	107	10	7	89860	89964	771	671	1.77e-13	91.6
utg000023l	NZ_AHIB01000016.1	Xanthomonas axonopodis pv. malvacearum str. GSPB1386 1386_Scaffold16	91.228	57	2	3	31462	31516	64310	64255	1.78e-08	75
utg000023l	NZ_LOKP01000099.1	Xanthomonas campestris pv. durantae strain LMG696 contig_19	87.44	17157	1253	664	12433	29043	96441	79641	0	18912
utg000023l	NZ_LOKP01000099.1	Xanthomonas campestris pv. durantae strain LMG696 contig_19	87.753	13366	910	495	31462	44331	76847	63713	0	14942
utg000023l	NZ_LOKP01000099.1	Xanthomonas campestris pv. durantae strain LMG696 contig_19	87.139	12277	889	500	56190	68010	47723	35681	0	13287
utg000023l	NZ_LOKP01000099.1	Xanthomonas campestris pv. durantae strain LMG696 contig_19	85.553	6562	543	297	90041	96354	13119	6715	0	6492
utg000023l	NZ_LOKP01000099.1	Xanthomonas campestris pv. durantae strain LMG696 contig_19	86.187	6103	448	292	49452	55299	58426	52464	0	6235
utg000023l	NZ_LOKP01000099.1	Xanthomonas campestris pv. durantae strain LMG696 contig_19	88.18	4687	325	158	73121	77661	29718	25115	0	5374
utg000023l	NZ_LOKP01000099.1	Xanthomonas campestris pv. durantae strain LMG696 contig_19	88.207	4384	260	179	8068	12304	100810	96537	0	4994
utg000023l	NZ_LOKP01000099.1	Xanthomonas campestris pv. durantae strain LMG696 contig_19	86.198	4485	349	203	83693	88016	19702	15327	0	4604
utg000023l	NZ_LOKP01000099.1	Xanthomonas campestris pv. durantae strain LMG696 contig_19	85.207	3353	314	132	44382	47629	63699	60424	0	3277
utg000023l	NZ_LOKP01000099.1	Xanthomonas campestris pv. durantae strain LMG696 contig_19	85.96	3141	261	132	68048	71073	35602	32527	0	3192
utg000023l	NZ_LOKP01000099.1	Xanthomonas campestris pv. durantae strain LMG696 contig_19	90.222	2342	130	74	29052	31346	79567	77278	0	2964
utg000023l	NZ_LOKP01000099.1	Xanthomonas campestris pv. durantae strain LMG696 contig_19	86.809	2441	188	100	77956	80309	25112	22719	0	2601
utg000023l	NZ_LOKP01000099.1	Xanthomonas campestris pv. durantae strain LMG696 contig_19	83.804	2797	250	152	96381	99031	6724	3985	0	2468
utg000023l	NZ_LOKP01000099.1	Xanthomonas campestris pv. durantae strain LMG696 contig_19	85.423	2161	148	115	81650	83692	22643	20532	0	2091
utg000023l	NZ_LOKP01000099.1	Xanthomonas campestris pv. durantae strain LMG696 contig_19	85.028	2144	196	98	71053	73119	31971	29876	0	2065
utg000023l	NZ_LOKP01000099.1	Xanthomonas campestris pv. durantae strain LMG696 contig_19	83.376	2370	248	113	1144	3415	107421	105100	0	2060
utg000023l	NZ_LOKP01000099.1	Xanthomonas campestris pv. durantae strain LMG696 contig_19	84.006	2107	188	108	100752	102755	2168	108	0	1886
utg000023l	NZ_LOKP01000099.1	Xanthomonas campestris pv. durantae strain LMG696 contig_19	87.376	1711	93	83	47740	49361	60290	58614	0	1849
utg000023l	NZ_LOKP01000099.1	Xanthomonas campestris pv. durantae strain LMG696 contig_19	80.878	1846	126	134	88143	89851	15204	13449	0	1243
utg000023l	NZ_LOKP01000099.1	Xanthomonas campestris pv. durantae strain LMG696 contig_19	76.656	1525	232	97	3709	5152	104724	103243	0	730
utg000023l	NZ_LOKP01000099.1	Xanthomonas campestris pv. durantae strain LMG696 contig_19	82.517	858	113	25	6923	7753	102114	101267	0	719
utg000023l	NZ_LOKP01000099.1	Xanthomonas campestris pv. durantae strain LMG696 contig_19	88.618	369	35	5	6	367	107961	107593	4.24e-119	442
utg000023l	NZ_LOKP01000099.1	Xanthomonas campestris pv. durantae strain LMG696 contig_19	78.698	338	45	24	99268	99586	3709	3380	2.82e-46	200
utg000023l	NZ_LOKP01000099.1	Xanthomonas campestris pv. durantae strain LMG696 contig_19	91.781	146	9	3	7896	8039	100890	100746	2.82e-46	200
utg000023l	NZ_LOKP01000099.1	Xanthomonas campestris pv. durantae strain LMG696 contig_19	77.273	198	19	20	89860	90040	13369	13181	4.92e-14	93.5
utg000023l	NZ_LOKP01000099.1	Xanthomonas campestris pv. durantae strain LMG696 contig_19	94.231	52	1	2	31466	31516	77006	76956	1.38e-09	78.7
utg000023l	NZ_CAGJ01000021.1	Xanthomonas citri pv. punicae str. LMG 859	87.392	17148	1258	667	12433	29043	19673	2893	0	18855
utg000023l	NZ_CAGJ01000021.1	Xanthomonas citri pv. punicae str. LMG 859	88.46	4584	280	180	7896	12326	24228	19741	0	5304
utg000023l	NZ_CAGJ01000021.1	Xanthomonas citri pv. punicae str. LMG 859	90.397	2343	124	76	29052	31346	2819	530	0	2987
utg000023l	NZ_CAGJ01000021.1	Xanthomonas citri pv. punicae str. LMG 859	83.453	2369	246	112	1144	3415	30756	28437	0	2069
utg000023l	NZ_CAGJ01000021.1	Xanthomonas citri pv. punicae str. LMG 859	82.634	858	112	25	6923	7753	25452	24605	0	725
utg000023l	NZ_CAGJ01000021.1	Xanthomonas citri pv. punicae str. LMG 859	76.575	1524	235	97	3709	5152	28061	26580	0	725
utg000023l	NZ_CAGJ01000021.1	Xanthomonas citri pv. punicae str. LMG 859	88.889	369	34	5	6	367	31296	30928	9.12e-121	448
utg000023l	NZ_CAGJ01000021.1	Xanthomonas citri pv. punicae str. LMG 859	96.154	52	0	2	31466	31516	72	22	2.96e-11	84.2
utg000023l	NZ_CAGJ01000021.1	Xanthomonas citri pv. punicae str. LMG 859	92.308	52	2	2	31466	31516	236	186	6.41e-08	73.1
utg000023l	NZ_LOJW01000023.1	Xanthomonas axonopodis pv. melhusii strain LMG9050 contig_28	87.391	17146	1260	670	12433	29043	19405	2627	0	18853
utg000023l	NZ_LOJW01000023.1	Xanthomonas axonopodis pv. melhusii strain LMG9050 contig_28	88.619	4411	260	176	8068	12326	23793	19473	0	5142
utg000023l	NZ_LOJW01000023.1	Xanthomonas axonopodis pv. melhusii strain LMG9050 contig_28	90.119	2348	133	74	29052	31352	2553	258	0	2959
utg000023l	NZ_LOJW01000023.1	Xanthomonas axonopodis pv. melhusii strain LMG9050 contig_28	83.369	2369	248	112	1144	3415	30401	28082	0	2058
utg000023l	NZ_LOJW01000023.1	Xanthomonas axonopodis pv. melhusii strain LMG9050 contig_28	76.575	1524	235	95	3709	5152	27706	26225	0	725
utg000023l	NZ_LOJW01000023.1	Xanthomonas axonopodis pv. melhusii strain LMG9050 contig_28	88.347	369	36	5	6	367	30941	30573	1.97e-117	436
utg000023l	NZ_LOJW01000023.1	Xanthomonas axonopodis pv. melhusii strain LMG9050 contig_28	94.776	134	5	2	7896	8028	23873	23741	1.68e-48	207
utg000023l	NZ_JSEZ02000040.1	Xanthomonas phaseoli pv. phaseoli strain NCPPB 2064 scf_21407_60.contig_1	87.353	17142	1262	669	12433	29040	14023	30792	0	18809
utg000023l	NZ_JSEZ02000040.1	Xanthomonas phaseoli pv. phaseoli strain NCPPB 2064 scf_21407_60.contig_1	87.262	16777	1234	624	31466	47629	33768	50254	0	18308
utg000023l	NZ_JSEZ02000040.1	Xanthomonas phaseoli pv. phaseoli strain NCPPB 2064 scf_21407_60.contig_1	86.885	7137	547	285	60605	67470	69869	76887	0	7635
utg000023l	NZ_JSEZ02000040.1	Xanthomonas phaseoli pv. phaseoli strain NCPPB 2064 scf_21407_60.contig_1	85.347	6497	555	288	90101	96354	99957	106299	0	6357
utg000023l	NZ_JSEZ02000040.1	Xanthomonas phaseoli pv. phaseoli strain NCPPB 2064 scf_21407_60.contig_1	86.098	6100	456	292	49452	55296	52242	58204	0	6205
utg000023l	NZ_JSEZ02000040.1	Xanthomonas phaseoli pv. phaseoli strain NCPPB 2064 scf_21407_60.contig_1	88.234	4683	326	158	73121	77661	83378	87977	0	5387
utg000023l	NZ_JSEZ02000040.1	Xanthomonas phaseoli pv. phaseoli strain NCPPB 2064 scf_21407_60.contig_1	88.397	4628	296	182	56190	60659	62949	67493	0	5349
utg000023l	NZ_JSEZ02000040.1	Xanthomonas phaseoli pv. phaseoli strain NCPPB 2064 scf_21407_60.contig_1	88.567	4557	285	174	7896	12304	9461	13929	0	5312
utg000023l	NZ_JSEZ02000040.1	Xanthomonas phaseoli pv. phaseoli strain NCPPB 2064 scf_21407_60.contig_1	90.918	3094	141	106	102664	105673	112946	115983	0	4028
utg000023l	NZ_JSEZ02000040.1	Xanthomonas phaseoli pv. phaseoli strain NCPPB 2064 scf_21407_60.contig_1	85.145	3541	298	158	67685	71073	77104	80568	0	3415
utg000023l	NZ_JSEZ02000040.1	Xanthomonas phaseoli pv. phaseoli strain NCPPB 2064 scf_21407_60.contig_1	90.184	2343	129	76	29052	31346	30869	33158	0	2959
utg000023l	NZ_JSEZ02000040.1	Xanthomonas phaseoli pv. phaseoli strain NCPPB 2064 scf_21407_60.contig_1	86.181	2663	207	118	83693	86251	93383	95988	0	2730
utg000023l	NZ_JSEZ02000040.1	Xanthomonas phaseoli pv. phaseoli strain NCPPB 2064 scf_21407_60.contig_1	87.792	2441	158	101	77956	80309	87980	90367	0	2728
utg000023l	NZ_JSEZ02000040.1	Xanthomonas phaseoli pv. phaseoli strain NCPPB 2064 scf_21407_60.contig_1	81.693	3414	348	207	96381	99586	106290	109634	0	2586
utg000023l	NZ_JSEZ02000040.1	Xanthomonas phaseoli pv. phaseoli strain NCPPB 2064 scf_21407_60.contig_1	85.37	2160	150	115	81650	83692	90443	92553	0	2085
utg000023l	NZ_JSEZ02000040.1	Xanthomonas phaseoli pv. phaseoli strain NCPPB 2064 scf_21407_60.contig_1	85.082	2145	194	98	71053	73119	81124	83220	0	2073
utg000023l	NZ_JSEZ02000040.1	Xanthomonas phaseoli pv. phaseoli strain NCPPB 2064 scf_21407_60.contig_1	82.925	2325	251	113	1188	3415	2977	5252	0	1960
utg000023l	NZ_JSEZ02000040.1	Xanthomonas phaseoli pv. phaseoli strain NCPPB 2064 scf_21407_60.contig_1	87.251	1757	132	68	86305	88016	95978	97687	0	1919
utg000023l	NZ_JSEZ02000040.1	Xanthomonas phaseoli pv. phaseoli strain NCPPB 2064 scf_21407_60.contig_1	84.188	2106	184	105	100752	102755	110846	112904	0	1906
utg000023l	NZ_JSEZ02000040.1	Xanthomonas phaseoli pv. phaseoli strain NCPPB 2064 scf_21407_60.contig_1	87.736	1696	97	77	47740	49361	50396	52054	0	1877
utg000023l	NZ_JSEZ02000040.1	Xanthomonas phaseoli pv. phaseoli strain NCPPB 2064 scf_21407_60.contig_1	80.736	1848	129	130	88143	89853	97810	99567	0	1230
utg000023l	NZ_JSEZ02000040.1	Xanthomonas phaseoli pv. phaseoli strain NCPPB 2064 scf_21407_60.contig_1	82.751	858	111	26	6923	7753	8237	9084	0	730
utg000023l	NZ_JSEZ02000040.1	Xanthomonas phaseoli pv. phaseoli strain NCPPB 2064 scf_21407_60.contig_1	76.513	1520	239	93	3711	5152	5630	7109	0	721
utg000023l	NZ_JSEZ02000040.1	Xanthomonas phaseoli pv. phaseoli strain NCPPB 2064 scf_21407_60.contig_1	93.151	73	4	1	109923	109994	121	49	6.32e-18	106
utg000023l	NZ_JSEZ02000040.1	Xanthomonas phaseoli pv. phaseoli strain NCPPB 2064 scf_21407_60.contig_1	94.737	57	0	3	31462	31516	33597	33652	8.23e-12	86.1
utg000023l	NZ_LOJR01000112.1	Xanthomonas campestris pv. centellae strain LMG9044 contig_2	87.297	17153	1265	670	12433	29043	25247	42027	0	18761
utg000023l	NZ_LOJR01000112.1	Xanthomonas campestris pv. centellae strain LMG9044 contig_2	87.206	16773	1229	626	31466	47629	44840	61304	0	18238
utg000023l	NZ_LOJR01000112.1	Xanthomonas campestris pv. centellae strain LMG9044 contig_2	87.481	11678	835	459	56190	67443	73879	85353	0	12887
utg000023l	NZ_LOJR01000112.1	Xanthomonas campestris pv. centellae strain LMG9044 contig_2	86.525	7881	554	374	47740	55296	61438	69134	0	8202
utg000023l	NZ_LOJR01000112.1	Xanthomonas campestris pv. centellae strain LMG9044 contig_2	85.251	6563	561	296	90041	96354	108433	114837	0	6381
utg000023l	NZ_LOJR01000112.1	Xanthomonas campestris pv. centellae strain LMG9044 contig_2	87.969	4688	330	163	73126	77661	91834	96439	0	5317
utg000023l	NZ_LOJR01000112.1	Xanthomonas campestris pv. centellae strain LMG9044 contig_2	88.301	4385	253	179	8068	12304	20881	25153	0	5016
utg000023l	NZ_LOJR01000112.1	Xanthomonas campestris pv. centellae strain LMG9044 contig_2	86.198	4485	348	204	83693	88016	101851	106225	0	4602
utg000023l	NZ_LOJR01000112.1	Xanthomonas campestris pv. centellae strain LMG9044 contig_2	85.141	3540	300	162	67685	71073	85577	89041	0	3415
utg000023l	NZ_LOJR01000112.1	Xanthomonas campestris pv. centellae strain LMG9044 contig_2	90.179	2342	131	74	29052	31346	42101	44390	0	2959
utg000023l	NZ_LOJR01000112.1	Xanthomonas campestris pv. centellae strain LMG9044 contig_2	87.941	2438	160	98	77956	80309	96442	98829	0	2750
utg000023l	NZ_LOJR01000112.1	Xanthomonas campestris pv. centellae strain LMG9044 contig_2	81.435	3415	355	209	96381	99586	114828	118172	0	2536
utg000023l	NZ_LOJR01000112.1	Xanthomonas campestris pv. centellae strain LMG9044 contig_2	85.272	2166	147	118	81650	83692	98905	101021	0	2074
utg000023l	NZ_LOJR01000112.1	Xanthomonas campestris pv. centellae strain LMG9044 contig_2	83.305	2372	250	112	1141	3415	14270	16592	0	2052
utg000023l	NZ_LOJR01000112.1	Xanthomonas campestris pv. centellae strain LMG9044 contig_2	84.86	2140	195	100	71053	73119	89597	91680	0	2037
utg000023l	NZ_LOJR01000112.1	Xanthomonas campestris pv. centellae strain LMG9044 contig_2	80.736	1848	129	131	88143	89853	106348	108105	0	1230
utg000023l	NZ_LOJR01000112.1	Xanthomonas campestris pv. centellae strain LMG9044 contig_2	82.722	1117	119	51	100752	101817	119384	120477	0	926
utg000023l	NZ_LOJR01000112.1	Xanthomonas campestris pv. centellae strain LMG9044 contig_2	76.671	1526	230	101	3709	5152	16968	18449	0	730
utg000023l	NZ_LOJR01000112.1	Xanthomonas campestris pv. centellae strain LMG9044 contig_2	88.441	372	36	5	3	367	13730	14101	4.24e-119	442
utg000023l	NZ_LOJR01000112.1	Xanthomonas campestris pv. centellae strain LMG9044 contig_2	91.781	146	9	3	7896	8039	20801	20945	2.82e-46	200
utg000023l	NZ_LOJR01000112.1	Xanthomonas campestris pv. centellae strain LMG9044 contig_2	77.033	209	21	21	89850	90040	108172	108371	1.37e-14	95.3
utg000023l	NZ_LOJR01000112.1	Xanthomonas campestris pv. centellae strain LMG9044 contig_2	91.228	57	2	3	31462	31516	44672	44727	1.78e-08	75
utg000023l	NZ_CP012251.1	Xanthomonas arboricola pv. juglandis strain Xaj 417 genome	85.578	18513	1773	661	496272	514180	1532186	1513967	0	18567
utg000023l	NZ_CP012251.1	Xanthomonas arboricola pv. juglandis strain Xaj 417 genome	87.737	8562	561	353	514229	522488	1513947	1505573	0	9542
utg000023l	NZ_CP012251.1	Xanthomonas arboricola pv. juglandis strain Xaj 417 genome	81.068	10997	1421	483	256387	266941	1788976	1778199	0	8163
utg000023l	NZ_CP012251.1	Xanthomonas arboricola pv. juglandis strain Xaj 417 genome	84.189	8431	888	328	367578	375732	1663540	1655279	0	7773
utg000023l	NZ_CP012251.1	Xanthomonas arboricola pv. juglandis strain Xaj 417 genome	82.335	9386	1146	384	422010	431045	1608073	1598850	0	7675
utg000023l	NZ_CP012251.1	Xanthomonas arboricola pv. juglandis strain Xaj 417 genome	84.823	7933	750	331	58191	65803	2014422	2006624	0	7561
utg000023l	NZ_CP012251.1	Xanthomonas arboricola pv. juglandis strain Xaj 417 genome	81.56	9523	1164	441	202132	211302	1845030	1835748	0	7312
utg000023l	NZ_CP012251.1	Xanthomonas arboricola pv. juglandis strain Xaj 417 genome	84.612	7116	674	307	348173	355025	1682149	1675192	0	6685
utg000023l	NZ_CP012251.1	Xanthomonas arboricola pv. juglandis strain Xaj 417 genome	83.992	6878	713	281	12511	19169	4015481	4008773	0	6244
utg000023l	NZ_CP012251.1	Xanthomonas arboricola pv. juglandis strain Xaj 417 genome	83.263	6829	798	274	24697	31344	4003698	3997034	0	5960
utg000023l	NZ_CP012251.1	Xanthomonas arboricola pv. juglandis strain Xaj 417 genome	84.167	5558	584	221	271906	277273	1762384	1756933	0	5116
utg000023l	NZ_CP012251.1	Xanthomonas arboricola pv. juglandis strain Xaj 417 genome	82.169	6298	684	315	301657	307704	3555762	3549654	0	5003
utg000023l	NZ_CP012251.1	Xanthomonas arboricola pv. juglandis strain Xaj 417 genome	80.847	6709	914	290	375795	382243	1655160	1648563	0	4927
utg000023l	NZ_CP012251.1	Xanthomonas arboricola pv. juglandis strain Xaj 417 genome	82.157	6176	695	316	409197	415070	1621505	1615435	0	4924
utg000023l	NZ_CP012251.1	Xanthomonas arboricola pv. juglandis strain Xaj 417 genome	84.203	5039	562	165	325596	330507	1704116	1699185	0	4680
utg000023l	NZ_CP012251.1	Xanthomonas arboricola pv. juglandis strain Xaj 417 genome	82.755	5016	522	258	170375	175167	1876903	1872008	0	4154
utg000023l	NZ_CP012251.1	Xanthomonas arboricola pv. juglandis strain Xaj 417 genome	83.503	4704	507	194	343479	347988	1686947	1682319	0	4139
utg000023l	NZ_CP012251.1	Xanthomonas arboricola pv. juglandis strain Xaj 417 genome	83.185	4728	561	174	454891	459471	1574761	1570121	0	4111
utg000023l	NZ_CP012251.1	Xanthomonas arboricola pv. juglandis strain Xaj 417 genome	83.595	4578	501	185	462567	466996	1567176	1562701	0	4063
utg000023l	NZ_CP012251.1	Xanthomonas arboricola pv. juglandis strain Xaj 417 genome	82.751	4806	550	196	335008	339634	1695536	1690831	0	4024
utg000023l	NZ_CP012251.1	Xanthomonas arboricola pv. juglandis strain Xaj 417 genome	90.152	2965	160	102	102790	105673	1962477	1959564	0	3736
utg000023l	NZ_CP012251.1	Xanthomonas arboricola pv. juglandis strain Xaj 417 genome	79.903	5558	731	288	236744	242068	1809032	1803628	0	3720
utg000023l	NZ_CP012251.1	Xanthomonas arboricola pv. juglandis strain Xaj 417 genome	84.019	4061	444	159	287661	291594	1739371	1735389	0	3714
utg000023l	NZ_CP012251.1	Xanthomonas arboricola pv. juglandis strain Xaj 417 genome	84.197	3917	450	123	317572	321382	1713910	1710057	0	3648
utg000023l	NZ_CP012251.1	Xanthomonas arboricola pv. juglandis strain Xaj 417 genome	81.727	4471	600	168	163609	167959	1883851	1879478	0	3530
utg000023l	NZ_CP012251.1	Xanthomonas arboricola pv. juglandis strain Xaj 417 genome	84.168	3815	385	169	217191	220871	1829056	1825327	0	3496
utg000023l	NZ_CP012251.1	Xanthomonas arboricola pv. juglandis strain Xaj 417 genome	82.824	4122	483	173	490267	494251	1538194	1534161	0	3482
utg000023l	NZ_CP012251.1	Xanthomonas arboricola pv. juglandis strain Xaj 417 genome	85.483	3465	350	124	321541	324926	1709974	1706584	0	3470
utg000023l	NZ_CP012251.1	Xanthomonas arboricola pv. juglandis strain Xaj 417 genome	88.505	2923	197	96	114405	117224	1952131	1949245	0	3408
utg000023l	NZ_CP012251.1	Xanthomonas arboricola pv. juglandis strain Xaj 417 genome	83.139	3695	442	139	339780	343357	1690695	1687065	0	3205
utg000023l	NZ_CP012251.1	Xanthomonas arboricola pv. juglandis strain Xaj 417 genome	83.279	3660	409	156	283923	287470	1743001	1739433	0	3181
utg000023l	NZ_CP012251.1	Xanthomonas arboricola pv. juglandis strain Xaj 417 genome	81.054	4080	485	209	245262	249183	1800174	1796225	0	2987
utg000023l	NZ_CP012251.1	Xanthomonas arboricola pv. juglandis strain Xaj 417 genome	80.867	4035	527	195	400918	404796	1630791	1626846	0	2948
utg000023l	NZ_CP012251.1	Xanthomonas arboricola pv. juglandis strain Xaj 417 genome	84.903	3027	306	113	307694	310634	3548244	3545283	0	2918
utg000023l	NZ_CP012251.1	Xanthomonas arboricola pv. juglandis strain Xaj 417 genome	80.657	4017	521	196	92343	96191	1973779	1969851	0	2878
utg000023l	NZ_CP012251.1	Xanthomonas arboricola pv. juglandis strain Xaj 417 genome	84.924	3038	240	157	49506	52407	2022687	2019732	0	2872
utg000023l	NZ_CP012251.1	Xanthomonas arboricola pv. juglandis strain Xaj 417 genome	81.223	3696	435	196	193404	196937	1854061	1850463	0	2741
utg000023l	NZ_CP012251.1	Xanthomonas arboricola pv. juglandis strain Xaj 417 genome	84.364	2910	302	115	332067	334862	1698423	1695553	0	2712
utg000023l	NZ_CP012251.1	Xanthomonas arboricola pv. juglandis strain Xaj 417 genome	77.827	4731	809	170	267000	271611	1777373	1772764	0	2704
utg000023l	NZ_CP012251.1	Xanthomonas arboricola pv. juglandis strain Xaj 417 genome	81.824	3400	427	148	481926	485197	1544880	1541544	0	2678
utg000023l	NZ_CP012251.1	Xanthomonas arboricola pv. juglandis strain Xaj 417 genome	86.123	2587	227	103	180339	182836	1867674	1865131	0	2667
utg000023l	NZ_CP012251.1	Xanthomonas arboricola pv. juglandis strain Xaj 417 genome	83.061	3064	380	109	297949	300937	1723140	1720141	0	2654
utg000023l	NZ_CP012251.1	Xanthomonas arboricola pv. juglandis strain Xaj 417 genome	81.361	3498	429	175	293532	296863	1731568	1728128	0	2641
utg000023l	NZ_CP012251.1	Xanthomonas arboricola pv. juglandis strain Xaj 417 genome	84.457	2760	281	115	53130	55792	2019376	2016668	0	2584
utg000023l	NZ_CP012251.1	Xanthomonas arboricola pv. juglandis strain Xaj 417 genome	85.686	2515	254	84	396184	398632	1636590	1634116	0	2553
utg000023l	NZ_CP012251.1	Xanthomonas arboricola pv. juglandis strain Xaj 417 genome	82.115	3092	370	117	417802	420754	1612446	1609399	0	2477
utg000023l	NZ_CP012251.1	Xanthomonas arboricola pv. juglandis strain Xaj 417 genome	82.988	2851	348	97	405243	408009	1625500	1622703	0	2451
utg000023l	NZ_CP012251.1	Xanthomonas arboricola pv. juglandis strain Xaj 417 genome	80.215	3533	447	191	183089	186451	1864833	1861383	0	2420
utg000023l	NZ_CP012251.1	Xanthomonas arboricola pv. juglandis strain Xaj 417 genome	86.489	2213	223	61	161326	163489	1886201	1884016	0	2361
utg000023l	NZ_CP012251.1	Xanthomonas arboricola pv. juglandis strain Xaj 417 genome	86.148	2274	194	85	155956	158163	1892811	1890593	0	2342
utg000023l	NZ_CP012251.1	Xanthomonas arboricola pv. juglandis strain Xaj 417 genome	88.647	1973	148	60	198086	200017	1849049	1847112	0	2333
utg000023l	NZ_CP012251.1	Xanthomonas arboricola pv. juglandis strain Xaj 417 genome	82.113	2868	373	113	471282	474072	1556210	1553406	0	2326
utg000023l	NZ_CP012251.1	Xanthomonas arboricola pv. juglandis strain Xaj 417 genome	83.66	2601	251	126	226664	229146	1820553	1818009	0	2289
utg000023l	NZ_CP012251.1	Xanthomonas arboricola pv. juglandis strain Xaj 417 genome	82.524	2718	325	107	475695	478315	1551792	1549128	0	2250
utg000023l	NZ_CP012251.1	Xanthomonas arboricola pv. juglandis strain Xaj 417 genome	82.571	2668	322	99	223755	226343	1823293	1820690	0	2218
utg000023l	NZ_CP012251.1	Xanthomonas arboricola pv. juglandis strain Xaj 417 genome	80	3255	397	189	436300	439379	1593460	1590285	0	2170
utg000023l	NZ_CP012251.1	Xanthomonas arboricola pv. juglandis strain Xaj 417 genome	84.466	2324	199	114	213596	215811	1832748	1830479	0	2143
utg000023l	NZ_CP012251.1	Xanthomonas arboricola pv. juglandis strain Xaj 417 genome	80.911	2855	393	124	277703	280460	1756275	1753476	0	2113
utg000023l	NZ_CP012251.1	Xanthomonas arboricola pv. juglandis strain Xaj 417 genome	83.572	2374	234	121	231594	233863	1814416	1812095	0	2080
utg000023l	NZ_CP012251.1	Xanthomonas arboricola pv. juglandis strain Xaj 417 genome	80.981	2813	355	137	21609	24321	4006589	4003857	0	2065
utg000023l	NZ_CP012251.1	Xanthomonas arboricola pv. juglandis strain Xaj 417 genome	80.326	2882	422	111	74032	76822	1990005	1987178	0	2047
utg000023l	NZ_CP012251.1	Xanthomonas arboricola pv. juglandis strain Xaj 417 genome	82.535	2422	314	81	251426	253782	1793953	1791576	0	2028
utg000023l	NZ_CP012251.1	Xanthomonas arboricola pv. juglandis strain Xaj 417 genome	77.152	3869	579	220	431269	434926	1598674	1594900	0	1965
utg000023l	NZ_CP012251.1	Xanthomonas arboricola pv. juglandis strain Xaj 417 genome	83.923	2065	213	89	229354	231336	1816656	1814629	0	1864
utg000023l	NZ_CP012251.1	Xanthomonas arboricola pv. juglandis strain Xaj 417 genome	83.302	2126	241	87	249185	251255	1796057	1793991	0	1855
utg000023l	NZ_CP012251.1	Xanthomonas arboricola pv. juglandis strain Xaj 417 genome	83.133	2158	227	95	190066	192154	1857690	1855601	0	1842
utg000023l	NZ_CP012251.1	Xanthomonas arboricola pv. juglandis strain Xaj 417 genome	79.782	2750	383	134	132696	135329	1920813	1918121	0	1838
utg000023l	NZ_CP012251.1	Xanthomonas arboricola pv. juglandis strain Xaj 417 genome	78.858	3013	392	162	441213	444076	1588351	1585435	0	1808
utg000023l	NZ_CP012251.1	Xanthomonas arboricola pv. juglandis strain Xaj 417 genome	87.385	1633	132	52	452058	453636	1577537	1575925	0	1807
utg000023l	NZ_CP012251.1	Xanthomonas arboricola pv. juglandis strain Xaj 417 genome	82.124	2260	265	98	186660	188828	1861268	1859057	0	1807
utg000023l	NZ_CP012251.1	Xanthomonas arboricola pv. juglandis strain Xaj 417 genome	84.377	1901	199	73	391451	393294	1638997	1637138	0	1775
utg000023l	NZ_CP012251.1	Xanthomonas arboricola pv. juglandis strain Xaj 417 genome	84.077	1928	204	71	56183	58041	2016489	2014596	0	1764
utg000023l	NZ_CP012251.1	Xanthomonas arboricola pv. juglandis strain Xaj 417 genome	85.016	1822	171	82	479847	481613	1546987	1545213	0	1759
utg000023l	NZ_CP012251.1	Xanthomonas arboricola pv. juglandis strain Xaj 417 genome	78.912	2940	364	179	468424	471199	1561160	1558313	0	1759
utg000023l	NZ_CP012251.1	Xanthomonas arboricola pv. juglandis strain Xaj 417 genome	85.37	1784	162	74	8280	10006	4019968	4018227	0	1757
utg000023l	NZ_CP012251.1	Xanthomonas arboricola pv. juglandis strain Xaj 417 genome	79.371	2768	360	159	96416	99031	1969601	1966893	0	1753
utg000023l	NZ_CP012251.1	Xanthomonas arboricola pv. juglandis strain Xaj 417 genome	85.68	1662	163	51	168137	169745	1879156	1877517	0	1681
utg000023l	NZ_CP012251.1	Xanthomonas arboricola pv. juglandis strain Xaj 417 genome	79.816	2502	342	124	130108	132514	1923459	1921026	0	1672
utg000023l	NZ_CP012251.1	Xanthomonas arboricola pv. juglandis strain Xaj 417 genome	85.119	1680	191	51	282167	283816	1744799	1743149	0	1663
utg000023l	NZ_CP012251.1	Xanthomonas arboricola pv. juglandis strain Xaj 417 genome	81.358	2092	314	58	254048	256098	1791339	1789283	0	1633
utg000023l	NZ_CP012251.1	Xanthomonas arboricola pv. juglandis strain Xaj 417 genome	85.003	1667	170	59	494264	495876	1533987	1532347	0	1620
utg000023l	NZ_CP012251.1	Xanthomonas arboricola pv. juglandis strain Xaj 417 genome	80.484	2275	312	102	68077	70263	2002810	2000580	0	1620
utg000023l	NZ_CP012251.1	Xanthomonas arboricola pv. juglandis strain Xaj 417 genome	83.558	1782	197	69	33602	35323	3995577	3993832	0	1580
utg000023l	NZ_CP012251.1	Xanthomonas arboricola pv. juglandis strain Xaj 417 genome	90.5	1221	63	35	507670	508857	1503264	1502064	0	1563
utg000023l	NZ_CP012251.1	Xanthomonas arboricola pv. juglandis strain Xaj 417 genome	81.283	2089	224	112	175192	177184	1871907	1869890	0	1537
utg000023l	NZ_CP012251.1	Xanthomonas arboricola pv. juglandis strain Xaj 417 genome	84.041	1648	192	55	460554	462157	1569112	1567492	0	1520
utg000023l	NZ_CP012251.1	Xanthomonas arboricola pv. juglandis strain Xaj 417 genome	80.489	2086	279	98	243098	245103	1802507	1800470	0	1480
utg000023l	NZ_CP012251.1	Xanthomonas arboricola pv. juglandis strain Xaj 417 genome	86.804	1364	96	60	388875	390184	1642907	1641574	0	1445
utg000023l	NZ_CP012251.1	Xanthomonas arboricola pv. juglandis strain Xaj 417 genome	87.122	1289	121	36	10105	11362	4017921	4016647	0	1419
utg000023l	NZ_CP012251.1	Xanthomonas arboricola pv. juglandis strain Xaj 417 genome	86.84	1307	115	43	31477	32753	3996991	3995712	0	1408
utg000023l	NZ_CP012251.1	Xanthomonas arboricola pv. juglandis strain Xaj 417 genome	77.548	2365	397	105	135867	138138	1917637	1915314	0	1303
utg000023l	NZ_CP012251.1	Xanthomonas arboricola pv. juglandis strain Xaj 417 genome	84.088	1414	134	63	291994	293349	1733083	1731703	0	1280
utg000023l	NZ_CP012251.1	Xanthomonas arboricola pv. juglandis strain Xaj 417 genome	80.292	1852	233	104	149625	151389	1899894	1898088	0	1277
utg000023l	NZ_CP012251.1	Xanthomonas arboricola pv. juglandis strain Xaj 417 genome	85.266	1242	118	51	66072	67273	2006395	2005179	0	1219
utg000023l	NZ_CP012251.1	Xanthomonas arboricola pv. juglandis strain Xaj 417 genome	80.449	1693	251	62	313234	314879	3542848	3541189	0	1219
utg000023l	NZ_CP012251.1	Xanthomonas arboricola pv. juglandis strain Xaj 417 genome	81.385	1574	207	62	364863	366378	1665804	1664259	0	1205
utg000023l	NZ_CP012251.1	Xanthomonas arboricola pv. juglandis strain Xaj 417 genome	86.16	1026	103	26	177613	178615	1869742	1868733	0	1072
utg000023l	NZ_CP012251.1	Xanthomonas arboricola pv. juglandis strain Xaj 417 genome	84.085	1131	116	47	446568	447652	1582815	1581703	0	1033
utg000023l	NZ_CP012251.1	Xanthomonas arboricola pv. juglandis strain Xaj 417 genome	82.049	1259	173	42	280772	282008	1753273	1752046	0	1024
utg000023l	NZ_CP012251.1	Xanthomonas arboricola pv. juglandis strain Xaj 417 genome	80.897	1382	182	67	71054	72385	1999113	1997764	0	1014
utg000023l	NZ_CP012251.1	Xanthomonas arboricola pv. juglandis strain Xaj 417 genome	84.225	1084	115	41	310816	311861	3545130	3544065	0	1003
utg000023l	NZ_CP012251.1	Xanthomonas arboricola pv. juglandis strain Xaj 417 genome	78.025	1752	269	92	1879	3555	4026042	4024332	0	996
utg000023l	NZ_CP012251.1	Xanthomonas arboricola pv. juglandis strain Xaj 417 genome	84.686	986	122	24	141663	142631	1910694	1909721	0	957
utg000023l	NZ_CP012251.1	Xanthomonas arboricola pv. juglandis strain Xaj 417 genome	81.987	1188	147	48	122632	123768	1931093	1929922	0	946
utg000023l	NZ_CP012251.1	Xanthomonas arboricola pv. juglandis strain Xaj 417 genome	82.177	1139	157	38	147353	148461	1904168	1903046	0	937
utg000023l	NZ_CP012251.1	Xanthomonas arboricola pv. juglandis strain Xaj 417 genome	85.403	918	107	23	197061	197958	1850308	1849398	0	928
utg000023l	NZ_CP012251.1	Xanthomonas arboricola pv. juglandis strain Xaj 417 genome	84.355	946	84	46	101718	102615	1963494	1962565	0	869
utg000023l	NZ_CP012251.1	Xanthomonas arboricola pv. juglandis strain Xaj 417 genome	81.61	1093	143	47	390357	391410	1640163	1639090	0	852
utg000023l	NZ_CP012251.1	Xanthomonas arboricola pv. juglandis strain Xaj 417 genome	84.303	911	95	35	357099	357974	1671903	1671006	0	846
utg000023l	NZ_CP012251.1	Xanthomonas arboricola pv. juglandis strain Xaj 417 genome	85.064	857	80	33	43230	44044	3988190	3987340	0	830
utg000023l	NZ_CP012251.1	Xanthomonas arboricola pv. juglandis strain Xaj 417 genome	83.194	958	100	40	48438	49363	2023814	2022886	0	821
utg000023l	NZ_CP012251.1	Xanthomonas arboricola pv. juglandis strain Xaj 417 genome	77.404	1518	235	93	3709	5153	4024113	4022631	0	804
utg000023l	NZ_CP012251.1	Xanthomonas arboricola pv. juglandis strain Xaj 417 genome	81.137	1055	131	57	399306	400312	1632543	1631509	0	784
utg000023l	NZ_CP012251.1	Xanthomonas arboricola pv. juglandis strain Xaj 417 genome	83.39	885	107	30	200010	200872	1847065	1846199	0	784
utg000023l	NZ_CP012251.1	Xanthomonas arboricola pv. juglandis strain Xaj 417 genome	84.644	814	88	23	6966	7753	4021488	4020686	0	776
utg000023l	NZ_CP012251.1	Xanthomonas arboricola pv. juglandis strain Xaj 417 genome	80.911	1032	145	38	453915	454911	1575802	1574788	0	767
utg000023l	NZ_CP012251.1	Xanthomonas arboricola pv. juglandis strain Xaj 417 genome	80.522	1073	140	50	359636	360676	1670775	1669740	0	760
utg000023l	NZ_CP012251.1	Xanthomonas arboricola pv. juglandis strain Xaj 417 genome	80.077	1044	170	29	382567	383590	1647993	1646968	0	741
utg000023l	NZ_CP012251.1	Xanthomonas arboricola pv. juglandis strain Xaj 417 genome	79.849	1057	156	46	408019	409037	1622642	1621605	0	719
utg000023l	NZ_CP012251.1	Xanthomonas arboricola pv. juglandis strain Xaj 417 genome	80.809	964	143	33	363497	364431	1666938	1665988	0	717
utg000023l	NZ_CP012251.1	Xanthomonas arboricola pv. juglandis strain Xaj 417 genome	83.498	812	88	33	88268	89062	1978429	1977647	0	715
utg000023l	NZ_CP012251.1	Xanthomonas arboricola pv. juglandis strain Xaj 417 genome	82.84	845	91	34	316650	317449	1714894	1714059	0	708
utg000023l	NZ_CP012251.1	Xanthomonas arboricola pv. juglandis strain Xaj 417 genome	89.565	575	34	20	11577	12134	4016392	4015827	0	706
utg000023l	NZ_CP012251.1	Xanthomonas arboricola pv. juglandis strain Xaj 417 genome	81.758	910	87	51	215914	216763	1830219	1829329	0	688
utg000023l	NZ_CP012251.1	Xanthomonas arboricola pv. juglandis strain Xaj 417 genome	75.99	1591	233	122	151575	153057	1897754	1896205	0	684
utg000023l	NZ_CP012251.1	Xanthomonas arboricola pv. juglandis strain Xaj 417 genome	80.847	945	115	53	140706	141605	1911755	1910832	0	682
utg000023l	NZ_CP012251.1	Xanthomonas arboricola pv. juglandis strain Xaj 417 genome	86.149	657	58	29	179492	180132	1868448	1867809	0	678
utg000023l	NZ_CP012251.1	Xanthomonas arboricola pv. juglandis strain Xaj 417 genome	79.179	1023	152	42	355307	356306	1674301	1673317	0	652
utg000023l	NZ_CP012251.1	Xanthomonas arboricola pv. juglandis strain Xaj 417 genome	77.352	1201	196	59	484017	485176	1544738	1543573	3.9e-179	641
utg000023l	NZ_CP012251.1	Xanthomonas arboricola pv. juglandis strain Xaj 417 genome	82.924	773	72	42	145254	145984	1906421	1905667	3.9e-179	641
utg000023l	NZ_CP012251.1	Xanthomonas arboricola pv. juglandis strain Xaj 417 genome	85.974	606	59	23	290984	291574	1396343	1396937	3.92e-174	625
utg000023l	NZ_CP012251.1	Xanthomonas arboricola pv. juglandis strain Xaj 417 genome	85.836	586	49	26	1194	1757	4026774	4026201	3.98e-164	592
utg000023l	NZ_CP012251.1	Xanthomonas arboricola pv. juglandis strain Xaj 417 genome	78.868	989	105	75	467208	468122	1562494	1561536	1.44e-158	573
utg000023l	NZ_CP012251.1	Xanthomonas arboricola pv. juglandis strain Xaj 417 genome	80.151	796	129	25	142719	143499	1909548	1908767	6.71e-157	568
utg000023l	NZ_CP012251.1	Xanthomonas arboricola pv. juglandis strain Xaj 417 genome	84.032	620	62	28	457992	458586	3335518	3336125	3.12e-155	562
utg000023l	NZ_CP012251.1	Xanthomonas arboricola pv. juglandis strain Xaj 417 genome	81.754	707	82	34	404549	405230	1626305	1625621	8.74e-151	547
utg000023l	NZ_CP012251.1	Xanthomonas arboricola pv. juglandis strain Xaj 417 genome	77.533	1046	115	80	153523	154463	1895934	1894904	1.9e-142	520
utg000023l	NZ_CP012251.1	Xanthomonas arboricola pv. juglandis strain Xaj 417 genome	84	525	54	25	478298	478802	1549037	1548523	1.16e-129	477
utg000023l	NZ_CP012251.1	Xanthomonas arboricola pv. juglandis strain Xaj 417 genome	74.475	1238	246	52	7	1191	4067671	4066451	5.41e-128	472
utg000023l	NZ_CP012251.1	Xanthomonas arboricola pv. juglandis strain Xaj 417 genome	82.27	564	75	22	45290	45837	5218364	5218918	9.05e-126	464
utg000023l	NZ_CP012251.1	Xanthomonas arboricola pv. juglandis strain Xaj 417 genome	77.448	776	141	25	161329	162084	2167227	2166466	2.55e-116	433
utg000023l	NZ_CP012251.1	Xanthomonas arboricola pv. juglandis strain Xaj 417 genome	78.397	736	100	47	148558	149250	1902217	1901498	1.54e-113	424
utg000023l	NZ_CP012251.1	Xanthomonas arboricola pv. juglandis strain Xaj 417 genome	80.851	564	70	28	366858	367396	1664099	1663549	4.3e-109	409
utg000023l	NZ_CP012251.1	Xanthomonas arboricola pv. juglandis strain Xaj 417 genome	75.551	953	142	73	449314	450198	1580128	1579199	7.25e-102	385
utg000023l	NZ_CP012251.1	Xanthomonas arboricola pv. juglandis strain Xaj 417 genome	76.587	756	141	34	161360	162094	2180632	2179892	2.61e-101	383
utg000023l	NZ_CP012251.1	Xanthomonas arboricola pv. juglandis strain Xaj 417 genome	75.867	721	142	28	161360	162061	3142128	3141421	5.72e-88	339
utg000023l	NZ_CP012251.1	Xanthomonas arboricola pv. juglandis strain Xaj 417 genome	89.669	242	11	11	330793	331026	1698799	1698564	3.49e-75	296
utg000023l	NZ_CP012251.1	Xanthomonas arboricola pv. juglandis strain Xaj 417 genome	75.289	692	125	42	161360	162025	4325436	4326107	5.85e-73	289
utg000023l	NZ_CP012251.1	Xanthomonas arboricola pv. juglandis strain Xaj 417 genome	87.554	233	16	11	117213	117438	4541597	4541823	1.65e-63	257
utg000023l	NZ_CP012251.1	Xanthomonas arboricola pv. juglandis strain Xaj 417 genome	87.124	233	17	11	117213	117438	4188979	4189205	7.67e-62	252
utg000023l	NZ_CP012251.1	Xanthomonas arboricola pv. juglandis strain Xaj 417 genome	88.83	188	11	8	330606	330789	1699064	1698883	6.02e-53	222
utg000023l	NZ_CP012251.1	Xanthomonas arboricola pv. juglandis strain Xaj 417 genome	79.525	337	46	17	129345	129668	1925825	1925499	7.78e-52	219
utg000023l	NZ_CP012251.1	Xanthomonas arboricola pv. juglandis strain Xaj 417 genome	86.813	182	14	9	44874	45046	5217926	5218106	1.31e-44	195
utg000023l	NZ_CP012251.1	Xanthomonas arboricola pv. juglandis strain Xaj 417 genome	79.167	264	41	10	168504	168758	5124069	5124327	2.21e-37	171
utg000023l	NZ_CP012251.1	Xanthomonas arboricola pv. juglandis strain Xaj 417 genome	72.789	588	125	30	161456	162022	2458954	2458381	2.86e-36	167
utg000023l	NZ_CP012251.1	Xanthomonas arboricola pv. juglandis strain Xaj 417 genome	88.596	114	10	3	495905	496016	2241388	2241276	8.06e-27	135
utg000023l	NZ_CP012251.1	Xanthomonas arboricola pv. juglandis strain Xaj 417 genome	75.785	223	43	9	484597	484814	3597646	3597430	8.18e-17	102
utg000023l	NZ_CP012251.1	Xanthomonas arboricola pv. juglandis strain Xaj 417 genome	91.781	73	5	1	109923	109994	251236	251308	2.94e-16	100
utg000023l	NZ_CP012251.1	Xanthomonas arboricola pv. juglandis strain Xaj 417 genome	91.781	73	5	1	109923	109994	877768	877696	2.94e-16	100
utg000023l	NZ_CP012251.1	Xanthomonas arboricola pv. juglandis strain Xaj 417 genome	91.781	73	5	1	109923	109994	2474630	2474702	2.94e-16	100
utg000023l	NZ_CP012251.1	Xanthomonas arboricola pv. juglandis strain Xaj 417 genome	91.781	73	5	1	109923	109994	2489675	2489747	2.94e-16	100
utg000023l	NZ_CP012251.1	Xanthomonas arboricola pv. juglandis strain Xaj 417 genome	91.781	73	5	1	109923	109994	2679975	2680047	2.94e-16	100
utg000023l	NZ_CP012251.1	Xanthomonas arboricola pv. juglandis strain Xaj 417 genome	91.781	73	5	1	109923	109994	3838915	3838987	2.94e-16	100
utg000023l	NZ_CP012251.1	Xanthomonas arboricola pv. juglandis strain Xaj 417 genome	91.781	73	5	1	109923	109994	3847307	3847235	2.94e-16	100
utg000023l	NZ_CP012251.1	Xanthomonas arboricola pv. juglandis strain Xaj 417 genome	91.781	73	5	1	109923	109994	4245618	4245546	2.94e-16	100
utg000023l	NZ_CP012251.1	Xanthomonas arboricola pv. juglandis strain Xaj 417 genome	91.781	73	5	1	109923	109994	4271254	4271326	2.94e-16	100
utg000023l	NZ_CP012251.1	Xanthomonas arboricola pv. juglandis strain Xaj 417 genome	90.667	75	5	2	454852	454924	3025695	3025621	1.06e-15	99
utg000023l	NZ_CP012251.1	Xanthomonas arboricola pv. juglandis strain Xaj 417 genome	89.61	77	5	3	200013	200087	1343104	1343179	1.37e-14	95.3
utg000023l	NZ_CP012251.1	Xanthomonas arboricola pv. juglandis strain Xaj 417 genome	86.957	69	6	3	56056	56122	1036020	1036087	1.78e-08	75
utg000023l	NZ_CP012251.1	Xanthomonas arboricola pv. juglandis strain Xaj 417 genome	97.619	42	1	0	484770	484811	3606937	3606896	6.41e-08	73.1
utg000023l	NZ_CP012251.1	Xanthomonas arboricola pv. juglandis strain Xaj 417 genome	84	75	8	3	200015	200086	677341	677268	8.29e-07	69.4
utg000023l	NZ_JZEH01000001.1	Xanthomonas arboricola strain CFBP 7634 Xarjug-CFBP7634-G11	85.558	18508	1787	649	496272	514180	1820825	1802605	0	18552
utg000023l	NZ_JZEH01000001.1	Xanthomonas arboricola strain CFBP 7634 Xarjug-CFBP7634-G11	87.877	8562	549	356	514229	522488	1802585	1794211	0	9609
utg000023l	NZ_JZEH01000001.1	Xanthomonas arboricola strain CFBP 7634 Xarjug-CFBP7634-G11	82.092	9398	1142	407	422010	431045	1898487	1889269	0	7531
utg000023l	NZ_JZEH01000001.1	Xanthomonas arboricola strain CFBP 7634 Xarjug-CFBP7634-G11	81.289	9508	1205	430	202132	211302	2123090	2113820	0	7173
utg000023l	NZ_JZEH01000001.1	Xanthomonas arboricola strain CFBP 7634 Xarjug-CFBP7634-G11	81.925	8614	1086	354	256383	264686	2070468	2062016	0	6846
utg000023l	NZ_JZEH01000001.1	Xanthomonas arboricola strain CFBP 7634 Xarjug-CFBP7634-G11	84.501	7252	694	310	348173	355154	1965473	1958382	0	6769
utg000023l	NZ_JZEH01000001.1	Xanthomonas arboricola strain CFBP 7634 Xarjug-CFBP7634-G11	83.056	6964	818	284	24571	31344	2324837	2318046	0	5989
utg000023l	NZ_JZEH01000001.1	Xanthomonas arboricola strain CFBP 7634 Xarjug-CFBP7634-G11	83.888	5561	602	217	271906	277277	2043871	2038416	0	5035
utg000023l	NZ_JZEH01000001.1	Xanthomonas arboricola strain CFBP 7634 Xarjug-CFBP7634-G11	82.183	6174	696	319	409197	415070	1911648	1905579	0	4935
utg000023l	NZ_JZEH01000001.1	Xanthomonas arboricola strain CFBP 7634 Xarjug-CFBP7634-G11	80.788	6699	897	304	375795	382230	1942345	1935774	0	4881
utg000023l	NZ_JZEH01000001.1	Xanthomonas arboricola strain CFBP 7634 Xarjug-CFBP7634-G11	83.826	5039	580	163	325596	330507	1987704	1982774	0	4573
utg000023l	NZ_JZEH01000001.1	Xanthomonas arboricola strain CFBP 7634 Xarjug-CFBP7634-G11	82.983	4895	552	199	334920	339634	1978948	1974155	0	4165
utg000023l	NZ_JZEH01000001.1	Xanthomonas arboricola strain CFBP 7634 Xarjug-CFBP7634-G11	83.629	4673	496	194	343509	347988	1970239	1965643	0	4143
utg000023l	NZ_JZEH01000001.1	Xanthomonas arboricola strain CFBP 7634 Xarjug-CFBP7634-G11	83.832	4577	494	175	462567	466997	1857483	1853007	0	4126
utg000023l	NZ_JZEH01000001.1	Xanthomonas arboricola strain CFBP 7634 Xarjug-CFBP7634-G11	83.168	4735	558	179	454886	459471	1865160	1860516	0	4108
utg000023l	NZ_JZEH01000001.1	Xanthomonas arboricola strain CFBP 7634 Xarjug-CFBP7634-G11	82.493	5015	537	254	170375	175167	2156818	2151923	0	4082
utg000023l	NZ_JZEH01000001.1	Xanthomonas arboricola strain CFBP 7634 Xarjug-CFBP7634-G11	82.893	4425	493	196	371482	375727	1946808	1942469	0	3735
utg000023l	NZ_JZEH01000001.1	Xanthomonas arboricola strain CFBP 7634 Xarjug-CFBP7634-G11	84.142	4042	438	152	12511	16425	2334840	2330875	0	3725
utg000023l	NZ_JZEH01000001.1	Xanthomonas arboricola strain CFBP 7634 Xarjug-CFBP7634-G11	79.841	5551	746	279	236744	242068	2088248	2082845	0	3707
utg000023l	NZ_JZEH01000001.1	Xanthomonas arboricola strain CFBP 7634 Xarjug-CFBP7634-G11	83.949	4062	450	161	287657	291594	2021407	2017424	0	3703
utg000023l	NZ_JZEH01000001.1	Xanthomonas arboricola strain CFBP 7634 Xarjug-CFBP7634-G11	89.966	2950	150	112	102805	105673	2245227	2242343	0	3674
utg000023l	NZ_JZEH01000001.1	Xanthomonas arboricola strain CFBP 7634 Xarjug-CFBP7634-G11	83.822	3919	461	128	317572	321382	1997511	1993658	0	3565
utg000023l	NZ_JZEH01000001.1	Xanthomonas arboricola strain CFBP 7634 Xarjug-CFBP7634-G11	81.719	4469	604	167	163609	167950	2163755	2159373	0	3530
utg000023l	NZ_JZEH01000001.1	Xanthomonas arboricola strain CFBP 7634 Xarjug-CFBP7634-G11	83.96	3828	394	169	217181	220874	2107141	2103400	0	3465
utg000023l	NZ_JZEH01000001.1	Xanthomonas arboricola strain CFBP 7634 Xarjug-CFBP7634-G11	85.372	3425	350	121	321586	324931	1993533	1990181	0	3410
utg000023l	NZ_JZEH01000001.1	Xanthomonas arboricola strain CFBP 7634 Xarjug-CFBP7634-G11	82.496	4119	498	174	490267	494251	1827230	1823201	0	3406
utg000023l	NZ_JZEH01000001.1	Xanthomonas arboricola strain CFBP 7634 Xarjug-CFBP7634-G11	81.038	4488	579	211	400918	405230	1920146	1915756	0	3323
utg000023l	NZ_JZEH01000001.1	Xanthomonas arboricola strain CFBP 7634 Xarjug-CFBP7634-G11	83.652	3658	402	146	283923	287470	2025036	2021465	0	3262
utg000023l	NZ_JZEH01000001.1	Xanthomonas arboricola strain CFBP 7634 Xarjug-CFBP7634-G11	82.978	3701	437	148	339780	343357	1974019	1970389	0	3166
utg000023l	NZ_JZEH01000001.1	Xanthomonas arboricola strain CFBP 7634 Xarjug-CFBP7634-G11	81.328	4081	472	206	245262	249183	2079404	2075455	0	3048
utg000023l	NZ_JZEH01000001.1	Xanthomonas arboricola strain CFBP 7634 Xarjug-CFBP7634-G11	80.778	4011	523	193	92343	96191	2256458	2252534	0	2907
utg000023l	NZ_JZEH01000001.1	Xanthomonas arboricola strain CFBP 7634 Xarjug-CFBP7634-G11	84.231	3025	333	107	332083	335004	1981776	1978793	0	2811
utg000023l	NZ_JZEH01000001.1	Xanthomonas arboricola strain CFBP 7634 Xarjug-CFBP7634-G11	84.529	3038	251	160	49506	52407	2302865	2299911	0	2804
utg000023l	NZ_JZEH01000001.1	Xanthomonas arboricola strain CFBP 7634 Xarjug-CFBP7634-G11	82.165	3538	338	206	213596	216931	2110740	2107294	0	2767
utg000023l	NZ_JZEH01000001.1	Xanthomonas arboricola strain CFBP 7634 Xarjug-CFBP7634-G11	81.206	3698	432	197	193404	196937	2132124	2128526	0	2736
utg000023l	NZ_JZEH01000001.1	Xanthomonas arboricola strain CFBP 7634 Xarjug-CFBP7634-G11	81.995	3399	417	147	481926	485197	1833909	1830579	0	2706
utg000023l	NZ_JZEH01000001.1	Xanthomonas arboricola strain CFBP 7634 Xarjug-CFBP7634-G11	77.895	4741	784	188	267000	271609	2058859	2054252	0	2706
utg000023l	NZ_JZEH01000001.1	Xanthomonas arboricola strain CFBP 7634 Xarjug-CFBP7634-G11	86.128	2588	225	103	180339	182836	2147134	2144591	0	2667
utg000023l	NZ_JZEH01000001.1	Xanthomonas arboricola strain CFBP 7634 Xarjug-CFBP7634-G11	82.931	3064	384	111	297949	300937	2005154	2002155	0	2632
utg000023l	NZ_JZEH01000001.1	Xanthomonas arboricola strain CFBP 7634 Xarjug-CFBP7634-G11	82.679	3106	367	132	62816	65803	2291817	2288765	0	2597
utg000023l	NZ_JZEH01000001.1	Xanthomonas arboricola strain CFBP 7634 Xarjug-CFBP7634-G11	81.091	3501	433	177	293532	296863	2013579	2010139	0	2586
utg000023l	NZ_JZEH01000001.1	Xanthomonas arboricola strain CFBP 7634 Xarjug-CFBP7634-G11	84.343	2772	290	116	53130	55806	2299553	2296831	0	2582
utg000023l	NZ_JZEH01000001.1	Xanthomonas arboricola strain CFBP 7634 Xarjug-CFBP7634-G11	80.651	3504	457	174	183089	186451	2143802	2140379	0	2510
utg000023l	NZ_JZEH01000001.1	Xanthomonas arboricola strain CFBP 7634 Xarjug-CFBP7634-G11	82.294	3095	363	115	417800	420754	1902610	1899561	0	2508
utg000023l	NZ_JZEH01000001.1	Xanthomonas arboricola strain CFBP 7634 Xarjug-CFBP7634-G11	86.79	2324	161	104	58191	60416	2294377	2292102	0	2457
utg000023l	NZ_JZEH01000001.1	Xanthomonas arboricola strain CFBP 7634 Xarjug-CFBP7634-G11	85.443	2425	256	74	396184	398548	1925490	1923103	0	2433
utg000023l	NZ_JZEH01000001.1	Xanthomonas arboricola strain CFBP 7634 Xarjug-CFBP7634-G11	82.77	2838	352	96	405243	407996	1915638	1912854	0	2405
utg000023l	NZ_JZEH01000001.1	Xanthomonas arboricola strain CFBP 7634 Xarjug-CFBP7634-G11	86.28	2274	191	84	155956	158163	2173203	2170985	0	2359
utg000023l	NZ_JZEH01000001.1	Xanthomonas arboricola strain CFBP 7634 Xarjug-CFBP7634-G11	89.014	1948	142	54	198086	199997	2127111	2125200	0	2346
utg000023l	NZ_JZEH01000001.1	Xanthomonas arboricola strain CFBP 7634 Xarjug-CFBP7634-G11	82.142	2867	374	109	471282	474072	1846523	1843719	0	2331
utg000023l	NZ_JZEH01000001.1	Xanthomonas arboricola strain CFBP 7634 Xarjug-CFBP7634-G11	86.24	2202	232	57	161326	163482	2166105	2163930	0	2322
utg000023l	NZ_JZEH01000001.1	Xanthomonas arboricola strain CFBP 7634 Xarjug-CFBP7634-G11	82.495	2742	333	107	475677	478315	1840753	1838056	0	2268
utg000023l	NZ_JZEH01000001.1	Xanthomonas arboricola strain CFBP 7634 Xarjug-CFBP7634-G11	82.772	2670	313	101	223755	226343	2101392	2098789	0	2246
utg000023l	NZ_JZEH01000001.1	Xanthomonas arboricola strain CFBP 7634 Xarjug-CFBP7634-G11	82.508	2687	322	105	16561	19169	2330783	2328167	0	2222
utg000023l	NZ_JZEH01000001.1	Xanthomonas arboricola strain CFBP 7634 Xarjug-CFBP7634-G11	82.987	2598	263	129	226673	229146	2098643	2096101	0	2183
utg000023l	NZ_JZEH01000001.1	Xanthomonas arboricola strain CFBP 7634 Xarjug-CFBP7634-G11	79.945	3256	397	185	436300	439379	1883878	1880703	0	2159
utg000023l	NZ_JZEH01000001.1	Xanthomonas arboricola strain CFBP 7634 Xarjug-CFBP7634-G11	81.181	2827	379	117	21625	24354	2327680	2324910	0	2132
utg000023l	NZ_JZEH01000001.1	Xanthomonas arboricola strain CFBP 7634 Xarjug-CFBP7634-G11	82.089	2585	337	102	277961	280459	2037513	2034969	0	2093
utg000023l	NZ_JZEH01000001.1	Xanthomonas arboricola strain CFBP 7634 Xarjug-CFBP7634-G11	83.621	2375	230	123	231594	233863	2093633	2091313	0	2084
utg000023l	NZ_JZEH01000001.1	Xanthomonas arboricola strain CFBP 7634 Xarjug-CFBP7634-G11	82.742	2422	315	76	251426	253785	2073183	2070803	0	2061
utg000023l	NZ_JZEH01000001.1	Xanthomonas arboricola strain CFBP 7634 Xarjug-CFBP7634-G11	80.257	2882	426	109	74032	76823	2272657	2269829	0	2037
utg000023l	NZ_JZEH01000001.1	Xanthomonas arboricola strain CFBP 7634 Xarjug-CFBP7634-G11	77.134	3866	585	213	431269	434926	1889091	1885317	0	1965
utg000023l	NZ_JZEH01000001.1	Xanthomonas arboricola strain CFBP 7634 Xarjug-CFBP7634-G11	80.065	2789	384	133	132696	135367	2202960	2200227	0	1912
utg000023l	NZ_JZEH01000001.1	Xanthomonas arboricola strain CFBP 7634 Xarjug-CFBP7634-G11	84.116	2065	209	91	229354	231336	2095874	2093847	0	1886
utg000023l	NZ_JZEH01000001.1	Xanthomonas arboricola strain CFBP 7634 Xarjug-CFBP7634-G11	83.247	2125	244	90	249185	251255	2075287	2073221	0	1849
utg000023l	NZ_JZEH01000001.1	Xanthomonas arboricola strain CFBP 7634 Xarjug-CFBP7634-G11	78.958	3013	389	160	441213	444076	1878769	1875853	0	1825
utg000023l	NZ_JZEH01000001.1	Xanthomonas arboricola strain CFBP 7634 Xarjug-CFBP7634-G11	82.843	2174	230	97	190053	192154	2136160	2134058	0	1816
utg000023l	NZ_JZEH01000001.1	Xanthomonas arboricola strain CFBP 7634 Xarjug-CFBP7634-G11	87.385	1633	132	52	452058	453636	1867930	1866318	0	1807
utg000023l	NZ_JZEH01000001.1	Xanthomonas arboricola strain CFBP 7634 Xarjug-CFBP7634-G11	85.291	1822	166	81	479847	481613	1836016	1834242	0	1786
utg000023l	NZ_JZEH01000001.1	Xanthomonas arboricola strain CFBP 7634 Xarjug-CFBP7634-G11	81.762	2259	266	106	186660	188828	2140265	2138063	0	1755
utg000023l	NZ_JZEH01000001.1	Xanthomonas arboricola strain CFBP 7634 Xarjug-CFBP7634-G11	78.635	3033	367	195	468347	471199	1851557	1848626	0	1751
utg000023l	NZ_JZEH01000001.1	Xanthomonas arboricola strain CFBP 7634 Xarjug-CFBP7634-G11	84.097	1899	204	71	391451	393292	1927838	1925981	0	1744
utg000023l	NZ_JZEH01000001.1	Xanthomonas arboricola strain CFBP 7634 Xarjug-CFBP7634-G11	84.797	1822	176	74	8237	9999	2339378	2337599	0	1736
utg000023l	NZ_JZEH01000001.1	Xanthomonas arboricola strain CFBP 7634 Xarjug-CFBP7634-G11	79.594	2563	385	99	158165	160622	2169870	2167341	0	1709
utg000023l	NZ_JZEH01000001.1	Xanthomonas arboricola strain CFBP 7634 Xarjug-CFBP7634-G11	83.498	1927	217	68	56183	58041	2296444	2294551	0	1703
utg000023l	NZ_JZEH01000001.1	Xanthomonas arboricola strain CFBP 7634 Xarjug-CFBP7634-G11	80.779	2284	308	100	68068	70263	2284955	2282715	0	1664
utg000023l	NZ_JZEH01000001.1	Xanthomonas arboricola strain CFBP 7634 Xarjug-CFBP7634-G11	79.967	2461	330	125	130152	132514	2205567	2203172	0	1663
utg000023l	NZ_JZEH01000001.1	Xanthomonas arboricola strain CFBP 7634 Xarjug-CFBP7634-G11	85.448	1663	165	52	168137	169745	2159072	2157433	0	1659
utg000023l	NZ_JZEH01000001.1	Xanthomonas arboricola strain CFBP 7634 Xarjug-CFBP7634-G11	84.938	1693	194	52	282155	283816	2026860	2025198	0	1657
utg000023l	NZ_JZEH01000001.1	Xanthomonas arboricola strain CFBP 7634 Xarjug-CFBP7634-G11	78.649	2754	378	164	96431	99031	2252276	2249580	0	1635
utg000023l	NZ_JZEH01000001.1	Xanthomonas arboricola strain CFBP 7634 Xarjug-CFBP7634-G11	85.012	1668	172	58	494264	495878	1823027	1821385	0	1624
utg000023l	NZ_JZEH01000001.1	Xanthomonas arboricola strain CFBP 7634 Xarjug-CFBP7634-G11	83.951	1782	190	69	33602	35323	2316589	2314844	0	1618
utg000023l	NZ_JZEH01000001.1	Xanthomonas arboricola strain CFBP 7634 Xarjug-CFBP7634-G11	90.909	1221	57	37	507670	508857	1791902	1790703	0	1591
utg000023l	NZ_JZEH01000001.1	Xanthomonas arboricola strain CFBP 7634 Xarjug-CFBP7634-G11	84.271	1653	180	63	460554	462157	1859506	1857885	0	1539
utg000023l	NZ_JZEH01000001.1	Xanthomonas arboricola strain CFBP 7634 Xarjug-CFBP7634-G11	80.718	2090	267	104	243098	245103	2081736	2079699	0	1502
utg000023l	NZ_JZEH01000001.1	Xanthomonas arboricola strain CFBP 7634 Xarjug-CFBP7634-G11	79.568	2271	314	107	264767	266941	2061901	2059685	0	1485
utg000023l	NZ_JZEH01000001.1	Xanthomonas arboricola strain CFBP 7634 Xarjug-CFBP7634-G11	87.811	1288	83	54	388945	390184	1931681	1930420	0	1441
utg000023l	NZ_JZEH01000001.1	Xanthomonas arboricola strain CFBP 7634 Xarjug-CFBP7634-G11	86.697	1308	115	45	31477	32753	2318003	2316724	0	1397
utg000023l	NZ_JZEH01000001.1	Xanthomonas arboricola strain CFBP 7634 Xarjug-CFBP7634-G11	81.429	1847	214	102	149629	151389	2180410	2178607	0	1391
utg000023l	NZ_JZEH01000001.1	Xanthomonas arboricola strain CFBP 7634 Xarjug-CFBP7634-G11	87.612	1227	111	34	10107	11304	2337277	2336063	0	1386
utg000023l	NZ_JZEH01000001.1	Xanthomonas arboricola strain CFBP 7634 Xarjug-CFBP7634-G11	79.614	2070	302	99	45299	47303	2306732	2304718	0	1375
utg000023l	NZ_JZEH01000001.1	Xanthomonas arboricola strain CFBP 7634 Xarjug-CFBP7634-G11	82.084	1574	208	56	364854	366378	1951543	1949995	0	1277
utg000023l	NZ_JZEH01000001.1	Xanthomonas arboricola strain CFBP 7634 Xarjug-CFBP7634-G11	83.698	1417	138	65	291992	293349	2015096	2013714	0	1251
utg000023l	NZ_JZEH01000001.1	Xanthomonas arboricola strain CFBP 7634 Xarjug-CFBP7634-G11	85.507	1242	115	52	66072	67273	2288536	2287320	0	1236
utg000023l	NZ_JZEH01000001.1	Xanthomonas arboricola strain CFBP 7634 Xarjug-CFBP7634-G11	80.796	1609	226	64	115676	117224	2236281	2234696	0	1182
utg000023l	NZ_JZEH01000001.1	Xanthomonas arboricola strain CFBP 7634 Xarjug-CFBP7634-G11	79.907	1722	234	88	86359	88016	2262880	2261207	0	1160
utg000023l	NZ_JZEH01000001.1	Xanthomonas arboricola strain CFBP 7634 Xarjug-CFBP7634-G11	82.049	1415	172	62	48002	49368	2304508	2303128	0	1131
utg000023l	NZ_JZEH01000001.1	Xanthomonas arboricola strain CFBP 7634 Xarjug-CFBP7634-G11	86.2	1029	103	26	177613	178618	2149206	2148194	0	1077
utg000023l	NZ_JZEH01000001.1	Xanthomonas arboricola strain CFBP 7634 Xarjug-CFBP7634-G11	84.248	1130	120	41	446568	447652	1873196	1872080	0	1048
utg000023l	NZ_JZEH01000001.1	Xanthomonas arboricola strain CFBP 7634 Xarjug-CFBP7634-G11	78.563	1726	258	90	1879	3533	2345400	2343716	0	1035
utg000023l	NZ_JZEH01000001.1	Xanthomonas arboricola strain CFBP 7634 Xarjug-CFBP7634-G11	80.956	1381	183	66	71054	72385	2281258	2279909	0	1020
utg000023l	NZ_JZEH01000001.1	Xanthomonas arboricola strain CFBP 7634 Xarjug-CFBP7634-G11	82.323	1188	143	49	122632	123768	2214483	2213312	0	968
utg000023l	NZ_JZEH01000001.1	Xanthomonas arboricola strain CFBP 7634 Xarjug-CFBP7634-G11	81.352	1169	172	38	147323	148461	2186501	2185349	0	909
utg000023l	NZ_JZEH01000001.1	Xanthomonas arboricola strain CFBP 7634 Xarjug-CFBP7634-G11	83.773	986	131	24	141663	142631	2192829	2191856	0	907
utg000023l	NZ_JZEH01000001.1	Xanthomonas arboricola strain CFBP 7634 Xarjug-CFBP7634-G11	78.58	1592	168	113	88261	89743	2260959	2259432	0	891
utg000023l	NZ_JZEH01000001.1	Xanthomonas arboricola strain CFBP 7634 Xarjug-CFBP7634-G11	84.806	928	86	39	43231	44113	2308653	2307736	0	881
utg000023l	NZ_JZEH01000001.1	Xanthomonas arboricola strain CFBP 7634 Xarjug-CFBP7634-G11	84.423	918	116	23	197061	197958	2128370	2127460	0	878
utg000023l	NZ_JZEH01000001.1	Xanthomonas arboricola strain CFBP 7634 Xarjug-CFBP7634-G11	83.152	1009	104	48	176223	177184	2150343	2149354	0	861
utg000023l	NZ_JZEH01000001.1	Xanthomonas arboricola strain CFBP 7634 Xarjug-CFBP7634-G11	81.685	1092	144	44	390357	391410	1929006	1927933	0	857
utg000023l	NZ_JZEH01000001.1	Xanthomonas arboricola strain CFBP 7634 Xarjug-CFBP7634-G11	83.678	968	92	51	101700	102619	2246265	2245316	0	852
utg000023l	NZ_JZEH01000001.1	Xanthomonas arboricola strain CFBP 7634 Xarjug-CFBP7634-G11	84.193	911	94	38	357099	357973	1955187	1954291	0	839
utg000023l	NZ_JZEH01000001.1	Xanthomonas arboricola strain CFBP 7634 Xarjug-CFBP7634-G11	88.44	718	50	25	109223	109920	2239650	2238946	0	835
utg000023l	NZ_JZEH01000001.1	Xanthomonas arboricola strain CFBP 7634 Xarjug-CFBP7634-G11	80.617	1166	141	63	474143	475248	1842099	1840959	0	822
utg000023l	NZ_JZEH01000001.1	Xanthomonas arboricola strain CFBP 7634 Xarjug-CFBP7634-G11	81.137	1055	131	53	399306	400312	1921896	1920862	0	784
utg000023l	NZ_JZEH01000001.1	Xanthomonas arboricola strain CFBP 7634 Xarjug-CFBP7634-G11	88.786	651	56	14	113751	114387	2239650	2239003	0	782
utg000023l	NZ_JZEH01000001.1	Xanthomonas arboricola strain CFBP 7634 Xarjug-CFBP7634-G11	83.352	877	106	32	200018	200872	2125126	2124268	0	774
utg000023l	NZ_JZEH01000001.1	Xanthomonas arboricola strain CFBP 7634 Xarjug-CFBP7634-G11	76.999	1526	241	96	3702	5153	2343471	2341982	0	773
utg000023l	NZ_JZEH01000001.1	Xanthomonas arboricola strain CFBP 7634 Xarjug-CFBP7634-G11	79.983	1169	135	73	175192	176304	2151822	2150697	0	771
utg000023l	NZ_JZEH01000001.1	Xanthomonas arboricola strain CFBP 7634 Xarjug-CFBP7634-G11	76.677	1595	226	123	151575	153057	2178249	2176689	0	750
utg000023l	NZ_JZEH01000001.1	Xanthomonas arboricola strain CFBP 7634 Xarjug-CFBP7634-G11	79.451	1129	173	46	363350	364439	1952818	1951710	0	745
utg000023l	NZ_JZEH01000001.1	Xanthomonas arboricola strain CFBP 7634 Xarjug-CFBP7634-G11	80.337	1068	141	48	359636	360671	1954058	1953028	0	745
utg000023l	NZ_JZEH01000001.1	Xanthomonas arboricola strain CFBP 7634 Xarjug-CFBP7634-G11	80	1055	158	43	408019	409037	1912785	1911748	0	730
utg000023l	NZ_JZEH01000001.1	Xanthomonas arboricola strain CFBP 7634 Xarjug-CFBP7634-G11	79.282	1086	185	32	382526	383590	1935232	1934166	0	723
utg000023l	NZ_JZEH01000001.1	Xanthomonas arboricola strain CFBP 7634 Xarjug-CFBP7634-G11	76.41	1543	224	107	81833	83281	2267013	2265517	0	704
utg000023l	NZ_JZEH01000001.1	Xanthomonas arboricola strain CFBP 7634 Xarjug-CFBP7634-G11	89.217	575	36	20	11577	12134	2335742	2335177	0	695
utg000023l	NZ_JZEH01000001.1	Xanthomonas arboricola strain CFBP 7634 Xarjug-CFBP7634-G11	80.781	947	112	56	140706	141605	2193892	2192969	0	676
utg000023l	NZ_JZEH01000001.1	Xanthomonas arboricola strain CFBP 7634 Xarjug-CFBP7634-G11	83.42	766	86	32	189186	189925	2137827	2137077	0	673
utg000023l	NZ_JZEH01000001.1	Xanthomonas arboricola strain CFBP 7634 Xarjug-CFBP7634-G11	79.432	1021	153	38	355307	356306	1957586	1956602	0	669
utg000023l	NZ_JZEH01000001.1	Xanthomonas arboricola strain CFBP 7634 Xarjug-CFBP7634-G11	81.973	821	110	31	85314	86108	2264111	2263303	0	662
utg000023l	NZ_JZEH01000001.1	Xanthomonas arboricola strain CFBP 7634 Xarjug-CFBP7634-G11	76.292	1354	250	60	222072	223380	2103082	2101755	0	656
utg000023l	NZ_JZEH01000001.1	Xanthomonas arboricola strain CFBP 7634 Xarjug-CFBP7634-G11	77.083	1200	201	56	484017	485176	1833767	1832602	3.92e-174	625
utg000023l	NZ_JZEH01000001.1	Xanthomonas arboricola strain CFBP 7634 Xarjug-CFBP7634-G11	76.442	1248	231	50	7	1204	2355888	2354654	6.57e-172	617
utg000023l	NZ_JZEH01000001.1	Xanthomonas arboricola strain CFBP 7634 Xarjug-CFBP7634-G11	82.283	762	75	43	145254	145974	2187478	2186736	5.11e-168	604
utg000023l	NZ_JZEH01000001.1	Xanthomonas arboricola strain CFBP 7634 Xarjug-CFBP7634-G11	84.957	585	54	26	1195	1757	2346131	2345559	3.12e-155	562
utg000023l	NZ_JZEH01000001.1	Xanthomonas arboricola strain CFBP 7634 Xarjug-CFBP7634-G11	84.615	559	69	14	367635	368182	1949228	1948676	1.46e-148	540
utg000023l	NZ_JZEH01000001.1	Xanthomonas arboricola strain CFBP 7634 Xarjug-CFBP7634-G11	78.16	989	112	73	467208	468122	1852806	1851848	6.8e-147	534
utg000023l	NZ_JZEH01000001.1	Xanthomonas arboricola strain CFBP 7634 Xarjug-CFBP7634-G11	87.11	481	44	14	111567	112031	2239650	2239172	3.16e-145	529
utg000023l	NZ_JZEH01000001.1	Xanthomonas arboricola strain CFBP 7634 Xarjug-CFBP7634-G11	77.055	1046	120	83	153523	154463	2176418	2175388	4.15e-134	492
utg000023l	NZ_JZEH01000001.1	Xanthomonas arboricola strain CFBP 7634 Xarjug-CFBP7634-G11	83.877	521	65	16	459841	460347	1860215	1859700	3.23e-130	479
utg000023l	NZ_JZEH01000001.1	Xanthomonas arboricola strain CFBP 7634 Xarjug-CFBP7634-G11	83.429	525	57	25	478298	478802	1837965	1837451	1.17e-124	460
utg000023l	NZ_JZEH01000001.1	Xanthomonas arboricola strain CFBP 7634 Xarjug-CFBP7634-G11	78.997	738	92	50	148558	149250	2184827	2184108	3.28e-120	446
utg000023l	NZ_JZEH01000001.1	Xanthomonas arboricola strain CFBP 7634 Xarjug-CFBP7634-G11	81.317	562	71	25	366858	367396	1949835	1949285	4.27e-114	425
utg000023l	NZ_JZEH01000001.1	Xanthomonas arboricola strain CFBP 7634 Xarjug-CFBP7634-G11	78.987	671	104	31	439771	440420	1880297	1879643	1.54e-113	424
utg000023l	NZ_JZEH01000001.1	Xanthomonas arboricola strain CFBP 7634 Xarjug-CFBP7634-G11	78.855	629	89	35	6151	6757	2341708	2341102	7.25e-102	385
utg000023l	NZ_JZEH01000001.1	Xanthomonas arboricola strain CFBP 7634 Xarjug-CFBP7634-G11	76.242	825	120	62	449314	450084	1870522	1869720	7.3e-97	368
utg000023l	NZ_JZEH01000001.1	Xanthomonas arboricola strain CFBP 7634 Xarjug-CFBP7634-G11	76.89	688	130	26	161360	162030	750692	750017	3.4e-95	363
utg000023l	NZ_JZEH01000001.1	Xanthomonas arboricola strain CFBP 7634 Xarjug-CFBP7634-G11	76.211	702	132	28	161360	162041	767184	766498	5.72e-88	339
utg000023l	NZ_JZEH01000001.1	Xanthomonas arboricola strain CFBP 7634 Xarjug-CFBP7634-G11	89.02	255	24	3	113749	114001	2240014	2239762	3.47e-80	313
utg000023l	NZ_JZEH01000001.1	Xanthomonas arboricola strain CFBP 7634 Xarjug-CFBP7634-G11	87.41	278	22	9	109998	110266	2239664	2239391	1.61e-78	307
utg000023l	NZ_JZEH01000001.1	Xanthomonas arboricola strain CFBP 7634 Xarjug-CFBP7634-G11	87.97	266	22	8	111565	111822	2240014	2239751	5.81e-78	305
utg000023l	NZ_JZEH01000001.1	Xanthomonas arboricola strain CFBP 7634 Xarjug-CFBP7634-G11	88.845	251	12	13	330793	331034	1982387	1982144	1.26e-74	294
utg000023l	NZ_JZEH01000001.1	Xanthomonas arboricola strain CFBP 7634 Xarjug-CFBP7634-G11	87.5	256	26	4	109221	109473	2240014	2239762	1.63e-73	291
utg000023l	NZ_JZEH01000001.1	Xanthomonas arboricola strain CFBP 7634 Xarjug-CFBP7634-G11	79.864	442	51	29	144676	145095	2188147	2187722	5.85e-73	289
utg000023l	NZ_JZEH01000001.1	Xanthomonas arboricola strain CFBP 7634 Xarjug-CFBP7634-G11	75.983	483	95	17	139986	140452	2194631	2194154	3.59e-55	230
utg000023l	NZ_JZEH01000001.1	Xanthomonas arboricola strain CFBP 7634 Xarjug-CFBP7634-G11	89.071	183	10	8	330611	330789	1982647	1982471	7.78e-52	219
utg000023l	NZ_JZEH01000001.1	Xanthomonas arboricola strain CFBP 7634 Xarjug-CFBP7634-G11	79.228	337	47	17	129345	129668	2208346	2208020	3.62e-50	213
utg000023l	NZ_JZEH01000001.1	Xanthomonas arboricola strain CFBP 7634 Xarjug-CFBP7634-G11	88.415	164	10	8	44877	45033	2307207	2307046	6.1e-43	189
utg000023l	NZ_JZEH01000001.1	Xanthomonas arboricola strain CFBP 7634 Xarjug-CFBP7634-G11	72.589	591	127	30	161456	162022	1016660	1016081	1.33e-34	161
utg000023l	NZ_JZEH01000001.1	Xanthomonas arboricola strain CFBP 7634 Xarjug-CFBP7634-G11	89.474	76	7	1	200013	200087	1615984	1616059	1.37e-14	95.3
utg000023l	NZ_JZEH01000001.1	Xanthomonas arboricola strain CFBP 7634 Xarjug-CFBP7634-G11	94.444	36	2	0	388533	388568	1253178	1253143	0.006	56.5
utg000023l	NZ_CP011256.1	Xanthomonas campestris strain 17, complete genome	85.49	18525	1765	681	496272	514180	5132612	5150829	0	18465
utg000023l	NZ_CP011256.1	Xanthomonas campestris strain 17, complete genome	83.725	12031	1218	533	343473	355025	4981714	4993482	0	10687
utg000023l	NZ_CP011256.1	Xanthomonas campestris strain 17, complete genome	87.786	8564	561	352	514225	522488	5150845	5159223	0	9572
utg000023l	NZ_CP011256.1	Xanthomonas campestris strain 17, complete genome	81.027	11000	1420	488	256387	266941	4848872	4838095	0	8135
utg000023l	NZ_CP011256.1	Xanthomonas campestris strain 17, complete genome	82.439	9396	1113	405	422010	431045	5054234	5063452	0	7714
utg000023l	NZ_CP011256.1	Xanthomonas campestris strain 17, complete genome	82.656	9306	1025	434	301657	310622	2973989	2964933	0	7699
utg000023l	NZ_CP011256.1	Xanthomonas campestris strain 17, complete genome	81.37	9517	1193	433	202132	211302	4903413	4894131	0	7217
utg000023l	NZ_CP011256.1	Xanthomonas campestris strain 17, complete genome	84.079	6865	713	282	12518	19166	4646189	4652889	0	6272
utg000023l	NZ_CP011256.1	Xanthomonas campestris strain 17, complete genome	82.92	6938	818	288	24601	31344	4657873	4664637	0	5908
utg000023l	NZ_CP011256.1	Xanthomonas campestris strain 17, complete genome	84.026	5559	597	217	271906	277277	4822281	4816827	0	5077
utg000023l	NZ_CP011256.1	Xanthomonas campestris strain 17, complete genome	80.944	6696	896	294	375795	382230	5009088	5015663	0	4946
utg000023l	NZ_CP011256.1	Xanthomonas campestris strain 17, complete genome	82.176	6177	692	315	409197	415070	5040934	5047004	0	4929
utg000023l	NZ_CP011256.1	Xanthomonas campestris strain 17, complete genome	83.455	5349	614	185	325596	330789	4964228	4969460	0	4724
utg000023l	NZ_CP011256.1	Xanthomonas campestris strain 17, complete genome	83.13	4914	572	185	316650	321382	4955891	4960728	0	4244
utg000023l	NZ_CP011256.1	Xanthomonas campestris strain 17, complete genome	83.854	4639	491	184	462506	466997	5095127	5099654	0	4180
utg000023l	NZ_CP011256.1	Xanthomonas campestris strain 17, complete genome	82.944	4884	554	200	334930	339634	4973053	4977836	0	4146
utg000023l	NZ_CP011256.1	Xanthomonas campestris strain 17, complete genome	83.14	4733	554	182	454891	459471	5087570	5092210	0	4095
utg000023l	NZ_CP011256.1	Xanthomonas campestris strain 17, complete genome	82.38	5017	539	257	170375	175167	4937087	4932192	0	4048
utg000023l	NZ_CP011256.1	Xanthomonas campestris strain 17, complete genome	83.084	4611	445	244	48002	52400	4677271	4681758	0	3884
utg000023l	NZ_CP011256.1	Xanthomonas campestris strain 17, complete genome	82.711	4523	507	205	371482	375815	5004492	5008928	0	3766
utg000023l	NZ_CP011256.1	Xanthomonas campestris strain 17, complete genome	78.671	6306	877	356	236744	242751	4868839	4862704	0	3762
utg000023l	NZ_CP011256.1	Xanthomonas campestris strain 17, complete genome	90.287	2965	156	102	102790	105673	4736752	4739665	0	3759
utg000023l	NZ_CP011256.1	Xanthomonas campestris strain 17, complete genome	83.998	4062	442	162	287661	291594	2933038	2929057	0	3709
utg000023l	NZ_CP011256.1	Xanthomonas campestris strain 17, complete genome	82.844	4121	484	167	490267	494251	5126606	5130639	0	3487
utg000023l	NZ_CP011256.1	Xanthomonas campestris strain 17, complete genome	84.001	3819	390	169	217191	220874	4887761	4884029	0	3463
utg000023l	NZ_CP011256.1	Xanthomonas campestris strain 17, complete genome	85.334	3457	354	123	321551	324928	4960814	4964196	0	3434
utg000023l	NZ_CP011256.1	Xanthomonas campestris strain 17, complete genome	83.419	3703	429	139	339774	343357	4977966	4981602	0	3265
utg000023l	NZ_CP011256.1	Xanthomonas campestris strain 17, complete genome	83.474	3661	403	153	283923	287470	2936671	2933100	0	3223
utg000023l	NZ_CP011256.1	Xanthomonas campestris strain 17, complete genome	81.25	4080	468	208	245262	249183	4860063	4856123	0	3022
utg000023l	NZ_CP011256.1	Xanthomonas campestris strain 17, complete genome	80.699	4036	531	196	400918	404796	5032200	5036144	0	2909
utg000023l	NZ_CP011256.1	Xanthomonas campestris strain 17, complete genome	80.673	4010	529	191	92343	96191	4725803	4729727	0	2885
utg000023l	NZ_CP011256.1	Xanthomonas campestris strain 17, complete genome	81.971	3561	463	138	163609	167071	4943912	4940433	0	2854
utg000023l	NZ_CP011256.1	Xanthomonas campestris strain 17, complete genome	81.191	3695	438	194	193404	196937	4912448	4908850	0	2736
utg000023l	NZ_CP011256.1	Xanthomonas campestris strain 17, complete genome	83.604	3074	328	126	332065	335004	4970167	4973198	0	2723
utg000023l	NZ_CP011256.1	Xanthomonas campestris strain 17, complete genome	82.519	3358	325	186	213596	216768	4891309	4888029	0	2708
utg000023l	NZ_CP011256.1	Xanthomonas campestris strain 17, complete genome	77.799	4734	807	174	266999	271611	4837270	4832660	0	2695
utg000023l	NZ_CP011256.1	Xanthomonas campestris strain 17, complete genome	86.128	2588	225	103	180339	182836	4927657	4925114	0	2667
utg000023l	NZ_CP011256.1	Xanthomonas campestris strain 17, complete genome	82.985	3062	381	110	297952	300937	2916829	2913832	0	2639
utg000023l	NZ_CP011256.1	Xanthomonas campestris strain 17, complete genome	82.904	3106	360	133	62816	65803	4689985	4693037	0	2636
utg000023l	NZ_CP011256.1	Xanthomonas campestris strain 17, complete genome	84.649	2775	282	114	53127	55806	4682119	4684844	0	2632
utg000023l	NZ_CP011256.1	Xanthomonas campestris strain 17, complete genome	81.545	3392	441	144	481926	485197	5119935	5123261	0	2625
utg000023l	NZ_CP011256.1	Xanthomonas campestris strain 17, complete genome	85.737	2517	249	86	396184	398632	5026107	5028581	0	2558
utg000023l	NZ_CP011256.1	Xanthomonas campestris strain 17, complete genome	82.294	3095	363	117	417800	420754	5049982	5053031	0	2508
utg000023l	NZ_CP011256.1	Xanthomonas campestris strain 17, complete genome	83.281	2847	342	97	405243	408007	5036944	5039738	0	2497
utg000023l	NZ_CP011256.1	Xanthomonas campestris strain 17, complete genome	80.503	3539	454	184	293532	296897	2925250	2921775	0	2495
utg000023l	NZ_CP011256.1	Xanthomonas campestris strain 17, complete genome	86.865	2322	163	105	58191	60416	4687297	4689572	0	2468
utg000023l	NZ_CP011256.1	Xanthomonas campestris strain 17, complete genome	80.131	3523	454	183	183096	186451	4922938	4919495	0	2401
utg000023l	NZ_CP011256.1	Xanthomonas campestris strain 17, complete genome	82.357	2868	366	111	471282	474072	5106138	5108942	0	2364
utg000023l	NZ_CP011256.1	Xanthomonas campestris strain 17, complete genome	86.428	2203	225	60	161326	163482	4946261	4944087	0	2344
utg000023l	NZ_CP011256.1	Xanthomonas campestris strain 17, complete genome	89.034	1915	142	53	198086	199966	4907436	4905556	0	2311
utg000023l	NZ_CP011256.1	Xanthomonas campestris strain 17, complete genome	85.62	2274	206	85	155956	158163	4952673	4950455	0	2276
utg000023l	NZ_CP011256.1	Xanthomonas campestris strain 17, complete genome	82.946	2668	312	99	223755	226343	4881992	4879389	0	2274
utg000023l	NZ_CP011256.1	Xanthomonas campestris strain 17, complete genome	82.223	2762	341	105	475650	478315	5111895	5114602	0	2242
utg000023l	NZ_CP011256.1	Xanthomonas campestris strain 17, complete genome	80.049	3288	393	192	436273	439379	5068793	5071998	0	2194
utg000023l	NZ_CP011256.1	Xanthomonas campestris strain 17, complete genome	81.086	2855	388	124	277703	280460	4816148	4813349	0	2141
utg000023l	NZ_CP011256.1	Xanthomonas campestris strain 17, complete genome	83.762	2371	235	120	231594	233863	4874212	4871891	0	2108
utg000023l	NZ_CP011256.1	Xanthomonas campestris strain 17, complete genome	77.383	3860	581	211	431269	434923	5063613	5067385	0	2023
utg000023l	NZ_CP011256.1	Xanthomonas campestris strain 17, complete genome	80.69	2812	365	129	21609	24321	4655083	4657815	0	2021
utg000023l	NZ_CP011256.1	Xanthomonas campestris strain 17, complete genome	80.334	2817	421	100	74032	76763	4709712	4712480	0	2010
utg000023l	NZ_CP011256.1	Xanthomonas campestris strain 17, complete genome	82.343	2424	315	83	251426	253782	4853851	4851474	0	2001
utg000023l	NZ_CP011256.1	Xanthomonas campestris strain 17, complete genome	80.193	2792	375	135	132692	135364	4784057	4786789	0	1929
utg000023l	NZ_CP011256.1	Xanthomonas campestris strain 17, complete genome	83.521	2130	229	95	249185	251255	4855955	4853889	0	1877
utg000023l	NZ_CP011256.1	Xanthomonas campestris strain 17, complete genome	83.979	2066	210	94	229354	231336	4876456	4874429	0	1869
utg000023l	NZ_CP011256.1	Xanthomonas campestris strain 17, complete genome	79.071	3015	382	161	441213	444076	5073933	5076849	0	1842
utg000023l	NZ_CP011256.1	Xanthomonas campestris strain 17, complete genome	82.301	2260	252	101	186660	188828	4919379	4917177	0	1821
utg000023l	NZ_CP011256.1	Xanthomonas campestris strain 17, complete genome	87.408	1636	132	53	452055	453636	5084791	5086406	0	1812
utg000023l	NZ_CP011256.1	Xanthomonas campestris strain 17, complete genome	82.731	2160	236	94	190066	192156	4915802	4913711	0	1796
utg000023l	NZ_CP011256.1	Xanthomonas campestris strain 17, complete genome	85.175	1828	169	78	8231	9999	4641664	4643448	0	1781
utg000023l	NZ_CP011256.1	Xanthomonas campestris strain 17, complete genome	82.97	2108	215	112	479579	481613	5117567	5119603	0	1772
utg000023l	NZ_CP011256.1	Xanthomonas campestris strain 17, complete genome	78.555	3045	371	201	468347	471211	5101104	5104046	0	1746
utg000023l	NZ_CP011256.1	Xanthomonas campestris strain 17, complete genome	84.105	1900	202	75	391451	393292	5023718	5025575	0	1744
utg000023l	NZ_CP011256.1	Xanthomonas campestris strain 17, complete genome	83.789	1937	211	73	56175	58041	4685219	4687122	0	1742
utg000023l	NZ_CP011256.1	Xanthomonas campestris strain 17, complete genome	85.569	1670	166	51	168129	169745	4939490	4937843	0	1679
utg000023l	NZ_CP011256.1	Xanthomonas campestris strain 17, complete genome	79.911	2484	340	123	130124	132514	4781431	4783848	0	1676
utg000023l	NZ_CP011256.1	Xanthomonas campestris strain 17, complete genome	85.056	1693	192	52	282155	283816	2938472	2936810	0	1668
utg000023l	NZ_CP011256.1	Xanthomonas campestris strain 17, complete genome	78.809	2770	369	172	96412	99031	4729969	4732670	0	1663
utg000023l	NZ_CP011256.1	Xanthomonas campestris strain 17, complete genome	80.829	2269	303	104	68077	70257	4696848	4699072	0	1659
utg000023l	NZ_CP011256.1	Xanthomonas campestris strain 17, complete genome	79.121	2572	391	106	158160	160622	4949545	4947011	0	1640
utg000023l	NZ_CP011256.1	Xanthomonas campestris strain 17, complete genome	83.922	1785	190	70	33599	35323	4666098	4667845	0	1616
utg000023l	NZ_CP011256.1	Xanthomonas campestris strain 17, complete genome	81.329	2062	319	53	254048	256073	4851237	4849206	0	1615
utg000023l	NZ_CP011256.1	Xanthomonas campestris strain 17, complete genome	84.693	1679	178	55	494264	495887	5130813	5132467	0	1604
utg000023l	NZ_CP011256.1	Xanthomonas campestris strain 17, complete genome	84.815	1653	173	62	460554	462158	5093219	5094841	0	1591
utg000023l	NZ_CP011256.1	Xanthomonas campestris strain 17, complete genome	90.5	1221	61	38	507670	508857	5161532	5162730	0	1561
utg000023l	NZ_CP011256.1	Xanthomonas campestris strain 17, complete genome	80.419	2099	273	101	243090	245103	4862340	4860295	0	1472
utg000023l	NZ_CP011256.1	Xanthomonas campestris strain 17, complete genome	86.637	1362	98	60	388875	390182	5019799	5021130	0	1430
utg000023l	NZ_CP011256.1	Xanthomonas campestris strain 17, complete genome	85.603	1417	132	55	226664	228042	4879251	4877869	0	1421
utg000023l	NZ_CP011256.1	Xanthomonas campestris strain 17, complete genome	87.007	1293	116	42	10105	11362	4643742	4645017	0	1410
utg000023l	NZ_CP011256.1	Xanthomonas campestris strain 17, complete genome	86.484	1317	119	43	31468	32753	4664671	4665959	0	1391
utg000023l	NZ_CP011256.1	Xanthomonas campestris strain 17, complete genome	80.895	1832	265	66	313138	314917	2962494	2960696	0	1365
utg000023l	NZ_CP011256.1	Xanthomonas campestris strain 17, complete genome	79.419	2065	310	95	45290	47291	4675037	4677049	0	1352
utg000023l	NZ_CP011256.1	Xanthomonas campestris strain 17, complete genome	80.994	1852	221	104	149625	151389	4804928	4806735	0	1349
utg000023l	NZ_CP011256.1	Xanthomonas campestris strain 17, complete genome	79.189	2071	288	99	99269	101233	4732949	4734982	0	1304
utg000023l	NZ_CP011256.1	Xanthomonas campestris strain 17, complete genome	82.032	1575	207	56	364854	366378	5000458	5002006	0	1271
utg000023l	NZ_CP011256.1	Xanthomonas campestris strain 17, complete genome	85.829	1242	111	50	66072	67273	4693266	4694482	0	1258
utg000023l	NZ_CP011256.1	Xanthomonas campestris strain 17, complete genome	83.698	1417	134	67	291994	293349	2926765	2925385	0	1247
utg000023l	NZ_CP011256.1	Xanthomonas campestris strain 17, complete genome	78.252	1899	280	104	211402	213217	4893523	4891675	0	1096
utg000023l	NZ_CP011256.1	Xanthomonas campestris strain 17, complete genome	86.355	1026	101	26	177613	178615	4929727	4928718	0	1083
utg000023l	NZ_CP011256.1	Xanthomonas campestris strain 17, complete genome	84.317	1135	116	47	446565	447652	5079465	5080584	0	1053
utg000023l	NZ_CP011256.1	Xanthomonas campestris strain 17, complete genome	78.704	1728	252	94	1879	3533	4635539	4637223	0	1046
utg000023l	NZ_CP011256.1	Xanthomonas campestris strain 17, complete genome	84.059	1079	116	40	310819	311859	2964763	2963703	0	989
utg000023l	NZ_CP011256.1	Xanthomonas campestris strain 17, complete genome	80.568	1374	189	64	71054	72380	4700535	4701877	0	987
utg000023l	NZ_CP011256.1	Xanthomonas campestris strain 17, complete genome	82.056	1187	146	49	122633	123768	4772636	4773806	0	950
utg000023l	NZ_CP011256.1	Xanthomonas campestris strain 17, complete genome	85.419	919	105	25	197061	197958	4908694	4907784	0	928
utg000023l	NZ_CP011256.1	Xanthomonas campestris strain 17, complete genome	84.093	987	127	26	141663	142631	4794203	4795177	0	926
utg000023l	NZ_CP011256.1	Xanthomonas campestris strain 17, complete genome	82.824	1112	116	58	228089	229146	4877773	4876683	0	926
utg000023l	NZ_CP011256.1	Xanthomonas campestris strain 17, complete genome	84.336	964	85	50	101700	102615	4735719	4736664	0	883
utg000023l	NZ_CP011256.1	Xanthomonas campestris strain 17, complete genome	84.398	955	85	46	43231	44138	4673117	4674054	0	880
utg000023l	NZ_CP011256.1	Xanthomonas campestris strain 17, complete genome	82.313	1029	147	27	311858	312870	2963638	2962629	0	859
utg000023l	NZ_CP011256.1	Xanthomonas campestris strain 17, complete genome	82.968	1004	107	45	176227	177184	4930908	4929923	0	848
utg000023l	NZ_CP011256.1	Xanthomonas campestris strain 17, complete genome	81.227	1092	149	43	390357	391410	5022550	5023623	0	830
utg000023l	NZ_CP011256.1	Xanthomonas campestris strain 17, complete genome	80.207	1162	169	45	147323	148438	4800510	4801656	0	815
utg000023l	NZ_CP011256.1	Xanthomonas campestris strain 17, complete genome	83.644	911	101	35	357099	357974	4996807	4997704	0	813
utg000023l	NZ_CP011256.1	Xanthomonas campestris strain 17, complete genome	77.273	1518	237	87	3709	5153	4637468	4638950	0	793
utg000023l	NZ_CP011256.1	Xanthomonas campestris strain 17, complete genome	80.747	1044	163	29	382567	383590	5016245	5017270	0	780
utg000023l	NZ_CP011256.1	Xanthomonas campestris strain 17, complete genome	80.154	1169	129	77	175192	176304	4932091	4930970	0	778
utg000023l	NZ_CP011256.1	Xanthomonas campestris strain 17, complete genome	83.145	884	111	28	200010	200872	4905451	4904585	0	773
utg000023l	NZ_CP011256.1	Xanthomonas campestris strain 17, complete genome	84.521	814	89	23	6966	7753	4640089	4640891	0	771
utg000023l	NZ_CP011256.1	Xanthomonas campestris strain 17, complete genome	84.191	816	83	33	88261	89059	4721050	4721836	0	750
utg000023l	NZ_CP011256.1	Xanthomonas campestris strain 17, complete genome	76.547	1616	228	126	151554	153062	4807050	4808621	0	745
utg000023l	NZ_CP011256.1	Xanthomonas campestris strain 17, complete genome	79.537	1124	165	51	363350	364431	4999185	5000285	0	741
utg000023l	NZ_CP011256.1	Xanthomonas campestris strain 17, complete genome	75.248	1915	281	150	81833	83623	4715366	4717211	0	732
utg000023l	NZ_CP011256.1	Xanthomonas campestris strain 17, complete genome	80.019	1051	159	41	408019	409034	5039797	5040831	0	730
utg000023l	NZ_CP011256.1	Xanthomonas campestris strain 17, complete genome	80.056	1068	144	48	359636	360671	4997946	4998976	0	728
utg000023l	NZ_CP011256.1	Xanthomonas campestris strain 17, complete genome	89.123	570	34	22	11577	12128	4645268	4645827	0	684
utg000023l	NZ_CP011256.1	Xanthomonas campestris strain 17, complete genome	83.333	756	94	26	167137	167875	4940446	4939706	0	669
utg000023l	NZ_CP011256.1	Xanthomonas campestris strain 17, complete genome	82.073	820	110	31	85314	86108	4718026	4718833	0	665
utg000023l	NZ_CP011256.1	Xanthomonas campestris strain 17, complete genome	79.199	1024	150	41	355307	356306	4994408	4995392	0	652
utg000023l	NZ_CP011256.1	Xanthomonas campestris strain 17, complete genome	81.257	875	103	48	140703	141535	4793136	4793991	0	651
utg000023l	NZ_CP011256.1	Xanthomonas campestris strain 17, complete genome	82.976	699	72	36	416735	417392	5048838	5049530	5.15e-163	588
utg000023l	NZ_CP011256.1	Xanthomonas campestris strain 17, complete genome	81.902	757	75	49	145251	145965	4799530	4800266	2.4e-161	582
utg000023l	NZ_CP011256.1	Xanthomonas campestris strain 17, complete genome	85.135	592	54	25	1188	1757	4634801	4635380	4.01e-159	575
utg000023l	NZ_CP011256.1	Xanthomonas campestris strain 17, complete genome	86.388	551	43	25	458024	458551	2697927	2698468	1.44e-158	573
utg000023l	NZ_CP011256.1	Xanthomonas campestris strain 17, complete genome	75.463	1243	254	41	7	1208	4493003	4494235	4.04e-154	558
utg000023l	NZ_CP011256.1	Xanthomonas campestris strain 17, complete genome	78.182	990	110	76	467208	468122	5099855	5100813	6.8e-147	534
utg000023l	NZ_CP011256.1	Xanthomonas campestris strain 17, complete genome	84.658	541	67	13	367635	368165	5002773	5003307	4.09e-144	525
utg000023l	NZ_CP011256.1	Xanthomonas campestris strain 17, complete genome	82.781	604	73	26	404641	405230	5036238	5036824	1.15e-139	510
utg000023l	NZ_CP011256.1	Xanthomonas campestris strain 17, complete genome	77.129	1045	121	80	153523	154463	4808883	4809913	8.92e-136	497
utg000023l	NZ_CP011256.1	Xanthomonas campestris strain 17, complete genome	83.429	525	57	25	478298	478802	5114693	5115207	1.17e-124	460
utg000023l	NZ_CP011256.1	Xanthomonas campestris strain 17, complete genome	82.446	507	63	22	126885	127379	4777197	4777689	1.99e-112	420
utg000023l	NZ_CP011256.1	Xanthomonas campestris strain 17, complete genome	76.179	827	153	37	161381	162182	1115200	1116007	3.35e-105	396
utg000023l	NZ_CP011256.1	Xanthomonas campestris strain 17, complete genome	77.642	738	102	49	148558	149250	4802614	4803333	1.56e-103	390
utg000023l	NZ_CP011256.1	Xanthomonas campestris strain 17, complete genome	77.198	728	120	40	161360	162061	1095666	1096373	2.61e-101	383
utg000023l	NZ_CP011256.1	Xanthomonas campestris strain 17, complete genome	75.367	954	142	77	449314	450198	5082204	5083133	1.57e-98	374
utg000023l	NZ_CP011256.1	Xanthomonas campestris strain 17, complete genome	78.219	629	93	35	6151	6757	4639278	4639884	3.4e-95	363
utg000023l	NZ_CP011256.1	Xanthomonas campestris strain 17, complete genome	73.7	1000	190	55	482156	483105	5123909	5124885	5.77e-83	322
utg000023l	NZ_CP011256.1	Xanthomonas campestris strain 17, complete genome	75.951	657	127	26	161360	161998	1098444	1099087	4.49e-79	309
utg000023l	NZ_CP011256.1	Xanthomonas campestris strain 17, complete genome	89.6	250	11	12	330793	331034	4969546	4969788	2.09e-77	303
utg000023l	NZ_CP011256.1	Xanthomonas campestris strain 17, complete genome	89.2	250	12	11	109686	109923	4757942	4758188	9.72e-76	298
utg000023l	NZ_CP011256.1	Xanthomonas campestris strain 17, complete genome	79.956	454	51	31	144666	145095	4798852	4799289	9.72e-76	298
utg000023l	NZ_CP011256.1	Xanthomonas campestris strain 17, complete genome	75.469	693	124	41	161359	162025	4334042	4333370	3.49e-75	296
utg000023l	NZ_CP011256.1	Xanthomonas campestris strain 17, complete genome	77.506	449	79	17	139986	140419	4792404	4792845	2.76e-61	250
utg000023l	NZ_CP011256.1	Xanthomonas campestris strain 17, complete genome	83.673	245	24	12	117213	117447	4536157	4536395	2.8e-51	217
utg000023l	NZ_CP011256.1	Xanthomonas campestris strain 17, complete genome	79.29	338	47	17	129344	129668	4778764	4779091	1.01e-50	215
utg000023l	NZ_CP011256.1	Xanthomonas campestris strain 17, complete genome	87.5	192	12	10	109998	110182	4757772	4757958	1.3e-49	211
utg000023l	NZ_CP011256.1	Xanthomonas campestris strain 17, complete genome	87.571	177	15	6	113749	113921	4757785	4757958	1.01e-45	198
utg000023l	NZ_CP011256.1	Xanthomonas campestris strain 17, complete genome	81.369	263	27	18	400432	400677	5031785	5032042	1.31e-44	195
utg000023l	NZ_CP011256.1	Xanthomonas campestris strain 17, complete genome	86.932	176	14	8	111565	111733	4757785	4757958	6.1e-43	189
utg000023l	NZ_CP011256.1	Xanthomonas campestris strain 17, complete genome	90	150	8	6	44874	45016	4674578	4674727	2.19e-42	187
utg000023l	NZ_CP011256.1	Xanthomonas campestris strain 17, complete genome	89.333	150	12	4	109221	109367	4757785	4757933	7.89e-42	185
utg000023l	NZ_CP011256.1	Xanthomonas campestris strain 17, complete genome	79.151	259	44	7	168507	168758	3538779	3538524	2.21e-37	171
utg000023l	NZ_CP011256.1	Xanthomonas campestris strain 17, complete genome	87.838	148	12	6	114014	114157	1004183	1004328	7.95e-37	169
utg000023l	NZ_CP011256.1	Xanthomonas campestris strain 17, complete genome	76.786	224	39	11	484597	484814	3015870	3015654	3.78e-20	113
utg000023l	NZ_CP011256.1	Xanthomonas campestris strain 17, complete genome	75	220	44	9	484597	484811	3025067	3024854	1.77e-13	91.6
utg000023l	NZ_CP011256.1	Xanthomonas campestris strain 17, complete genome	90.909	66	5	1	454852	454917	2346524	2346460	2.29e-12	87.9
utg000023l	NZ_CP011256.1	Xanthomonas campestris strain 17, complete genome	81.333	75	10	3	200015	200086	1825674	1825601	0.002	58.4
utg000023l	NZ_JZEI01000001.1	Xanthomonas arboricola strain CFBP 7651 Xarjug-CFBP7651-G11	85.432	18513	1803	651	496272	514180	914123	932345	0	18421
utg000023l	NZ_JZEI01000001.1	Xanthomonas arboricola strain CFBP 7651 Xarjug-CFBP7651-G11	87.815	8560	558	352	514229	522488	932365	940739	0	9581
utg000023l	NZ_JZEI01000001.1	Xanthomonas arboricola strain CFBP 7651 Xarjug-CFBP7651-G11	82.341	9389	1135	393	422010	431045	836421	845639	0	7670
utg000023l	NZ_JZEI01000001.1	Xanthomonas arboricola strain CFBP 7651 Xarjug-CFBP7651-G11	82.56	9306	1024	443	301657	310622	3696221	3687175	0	7640
utg000023l	NZ_JZEI01000001.1	Xanthomonas arboricola strain CFBP 7651 Xarjug-CFBP7651-G11	81.312	9514	1201	436	202132	211302	607948	617227	0	7186
utg000023l	NZ_JZEI01000001.1	Xanthomonas arboricola strain CFBP 7651 Xarjug-CFBP7651-G11	81.581	8600	1111	366	256383	264675	660942	669375	0	6669
utg000023l	NZ_JZEI01000001.1	Xanthomonas arboricola strain CFBP 7651 Xarjug-CFBP7651-G11	84.581	7121	667	308	348173	355025	768663	775620	0	6669
utg000023l	NZ_JZEI01000001.1	Xanthomonas arboricola strain CFBP 7651 Xarjug-CFBP7651-G11	84.139	6872	714	281	12511	19166	391523	398234	0	6305
utg000023l	NZ_JZEI01000001.1	Xanthomonas arboricola strain CFBP 7651 Xarjug-CFBP7651-G11	83.263	6829	795	272	24697	31344	403311	409972	0	5958
utg000023l	NZ_JZEI01000001.1	Xanthomonas arboricola strain CFBP 7651 Xarjug-CFBP7651-G11	83.801	5562	607	216	271906	277278	687540	692996	0	5009
utg000023l	NZ_JZEI01000001.1	Xanthomonas arboricola strain CFBP 7651 Xarjug-CFBP7651-G11	80.984	6705	903	286	375795	382243	791830	798418	0	4975
utg000023l	NZ_JZEI01000001.1	Xanthomonas arboricola strain CFBP 7651 Xarjug-CFBP7651-G11	82.07	6174	704	314	409197	415070	823077	829147	0	4896
utg000023l	NZ_JZEI01000001.1	Xanthomonas arboricola strain CFBP 7651 Xarjug-CFBP7651-G11	83.536	5351	607	187	325596	330789	746431	751664	0	4748
utg000023l	NZ_JZEI01000001.1	Xanthomonas arboricola strain CFBP 7651 Xarjug-CFBP7651-G11	83.474	4732	540	182	454891	459471	869804	874444	0	4183
utg000023l	NZ_JZEI01000001.1	Xanthomonas arboricola strain CFBP 7651 Xarjug-CFBP7651-G11	82.896	4911	586	181	316650	321382	735656	740490	0	4181
utg000023l	NZ_JZEI01000001.1	Xanthomonas arboricola strain CFBP 7651 Xarjug-CFBP7651-G11	82.991	4874	556	199	334937	339634	755148	759924	0	4156
utg000023l	NZ_JZEI01000001.1	Xanthomonas arboricola strain CFBP 7651 Xarjug-CFBP7651-G11	82.483	5018	536	255	170375	175169	573215	578112	0	4080
utg000023l	NZ_JZEI01000001.1	Xanthomonas arboricola strain CFBP 7651 Xarjug-CFBP7651-G11	83.534	4579	505	182	462567	466997	877398	881875	0	4048
utg000023l	NZ_JZEI01000001.1	Xanthomonas arboricola strain CFBP 7651 Xarjug-CFBP7651-G11	82.987	4432	485	201	371482	375732	787368	791711	0	3759
utg000023l	NZ_JZEI01000001.1	Xanthomonas arboricola strain CFBP 7651 Xarjug-CFBP7651-G11	90.155	2966	158	103	102790	105673	481812	484725	0	3736
utg000023l	NZ_JZEI01000001.1	Xanthomonas arboricola strain CFBP 7651 Xarjug-CFBP7651-G11	79.881	5567	733	291	236723	242057	642736	648147	0	3718
utg000023l	NZ_JZEI01000001.1	Xanthomonas arboricola strain CFBP 7651 Xarjug-CFBP7651-G11	83.871	4061	451	158	287657	291591	711186	715168	0	3683
utg000023l	NZ_JZEI01000001.1	Xanthomonas arboricola strain CFBP 7651 Xarjug-CFBP7651-G11	82.152	4387	579	163	163606	167875	566113	570412	0	3576
utg000023l	NZ_JZEI01000001.1	Xanthomonas arboricola strain CFBP 7651 Xarjug-CFBP7651-G11	82.69	4119	500	165	490267	494251	907707	911746	0	3459
utg000023l	NZ_JZEI01000001.1	Xanthomonas arboricola strain CFBP 7651 Xarjug-CFBP7651-G11	83.814	3818	399	169	217191	220874	623921	627653	0	3424
utg000023l	NZ_JZEI01000001.1	Xanthomonas arboricola strain CFBP 7651 Xarjug-CFBP7651-G11	85.247	3457	357	123	321551	324928	740576	743958	0	3417
utg000023l	NZ_JZEI01000001.1	Xanthomonas arboricola strain CFBP 7651 Xarjug-CFBP7651-G11	83.275	3707	427	149	339774	343357	760054	763690	0	3232
utg000023l	NZ_JZEI01000001.1	Xanthomonas arboricola strain CFBP 7651 Xarjug-CFBP7651-G11	83.447	3661	401	153	283923	287470	707560	711128	0	3214
utg000023l	NZ_JZEI01000001.1	Xanthomonas arboricola strain CFBP 7651 Xarjug-CFBP7651-G11	81.192	4078	483	206	245262	249183	651615	655564	0	3020
utg000023l	NZ_JZEI01000001.1	Xanthomonas arboricola strain CFBP 7651 Xarjug-CFBP7651-G11	80.764	4034	533	191	400918	404796	814327	818272	0	2926
utg000023l	NZ_JZEI01000001.1	Xanthomonas arboricola strain CFBP 7651 Xarjug-CFBP7651-G11	80.616	4029	528	191	92330	96191	470529	474471	0	2880
utg000023l	NZ_JZEI01000001.1	Xanthomonas arboricola strain CFBP 7651 Xarjug-CFBP7651-G11	84.595	3077	256	159	49463	52400	423673	426670	0	2856
utg000023l	NZ_JZEI01000001.1	Xanthomonas arboricola strain CFBP 7651 Xarjug-CFBP7651-G11	84.075	3058	328	119	332065	335004	752270	755286	0	2802
utg000023l	NZ_JZEI01000001.1	Xanthomonas arboricola strain CFBP 7651 Xarjug-CFBP7651-G11	81.088	3696	434	201	193404	196934	598915	602510	0	2708
utg000023l	NZ_JZEI01000001.1	Xanthomonas arboricola strain CFBP 7651 Xarjug-CFBP7651-G11	81.888	3401	423	141	481926	485197	901019	904355	0	2689
utg000023l	NZ_JZEI01000001.1	Xanthomonas arboricola strain CFBP 7651 Xarjug-CFBP7651-G11	77.722	4785	800	194	266936	271582	672487	677143	0	2686
utg000023l	NZ_JZEI01000001.1	Xanthomonas arboricola strain CFBP 7651 Xarjug-CFBP7651-G11	81.207	3496	432	178	293532	296860	718977	722414	0	2608
utg000023l	NZ_JZEI01000001.1	Xanthomonas arboricola strain CFBP 7651 Xarjug-CFBP7651-G11	82.751	3061	389	110	297949	300934	727419	730415	0	2599
utg000023l	NZ_JZEI01000001.1	Xanthomonas arboricola strain CFBP 7651 Xarjug-CFBP7651-G11	85.637	2583	241	98	180339	182833	582493	585033	0	2595
utg000023l	NZ_JZEI01000001.1	Xanthomonas arboricola strain CFBP 7651 Xarjug-CFBP7651-G11	84.336	2777	294	115	53127	55809	427028	429757	0	2588
utg000023l	NZ_JZEI01000001.1	Xanthomonas arboricola strain CFBP 7651 Xarjug-CFBP7651-G11	82.614	3106	369	133	62816	65803	434701	437753	0	2586
utg000023l	NZ_JZEI01000001.1	Xanthomonas arboricola strain CFBP 7651 Xarjug-CFBP7651-G11	85.294	2516	262	88	396184	398632	809003	811477	0	2497
utg000023l	NZ_JZEI01000001.1	Xanthomonas arboricola strain CFBP 7651 Xarjug-CFBP7651-G11	87.091	2324	154	105	58191	60416	431985	434260	0	2495
utg000023l	NZ_JZEI01000001.1	Xanthomonas arboricola strain CFBP 7651 Xarjug-CFBP7651-G11	82.203	3096	364	118	417800	420754	832297	835346	0	2492
utg000023l	NZ_JZEI01000001.1	Xanthomonas arboricola strain CFBP 7651 Xarjug-CFBP7651-G11	83.076	2854	346	94	405240	408009	819083	821883	0	2468
utg000023l	NZ_JZEI01000001.1	Xanthomonas arboricola strain CFBP 7651 Xarjug-CFBP7651-G11	79.989	3488	474	178	183109	186454	587600	591005	0	2368
utg000023l	NZ_JZEI01000001.1	Xanthomonas arboricola strain CFBP 7651 Xarjug-CFBP7651-G11	86.248	2276	188	88	155956	158163	556653	558871	0	2353
utg000023l	NZ_JZEI01000001.1	Xanthomonas arboricola strain CFBP 7651 Xarjug-CFBP7651-G11	82.189	2869	369	110	471282	474072	888358	891162	0	2337
utg000023l	NZ_JZEI01000001.1	Xanthomonas arboricola strain CFBP 7651 Xarjug-CFBP7651-G11	86.252	2204	228	61	161323	163479	563762	565937	0	2322
utg000023l	NZ_JZEI01000001.1	Xanthomonas arboricola strain CFBP 7651 Xarjug-CFBP7651-G11	88.883	1925	145	52	198086	199975	603927	605817	0	2305
utg000023l	NZ_JZEI01000001.1	Xanthomonas arboricola strain CFBP 7651 Xarjug-CFBP7651-G11	83.747	2578	258	120	226660	229146	632400	634907	0	2290
utg000023l	NZ_JZEI01000001.1	Xanthomonas arboricola strain CFBP 7651 Xarjug-CFBP7651-G11	82.357	2732	340	105	475677	478315	894143	896825	0	2244
utg000023l	NZ_JZEI01000001.1	Xanthomonas arboricola strain CFBP 7651 Xarjug-CFBP7651-G11	82.682	2685	310	106	223743	226342	629650	632264	0	2239
utg000023l	NZ_JZEI01000001.1	Xanthomonas arboricola strain CFBP 7651 Xarjug-CFBP7651-G11	80.147	3259	391	188	436297	439379	851025	854203	0	2198
utg000023l	NZ_JZEI01000001.1	Xanthomonas arboricola strain CFBP 7651 Xarjug-CFBP7651-G11	82.937	2520	310	98	343473	345912	763802	766281	0	2161
utg000023l	NZ_JZEI01000001.1	Xanthomonas arboricola strain CFBP 7651 Xarjug-CFBP7651-G11	84.337	2324	202	115	213596	215811	620229	622498	0	2126
utg000023l	NZ_JZEI01000001.1	Xanthomonas arboricola strain CFBP 7651 Xarjug-CFBP7651-G11	80.847	2856	397	121	277700	280459	695095	697896	0	2106
utg000023l	NZ_JZEI01000001.1	Xanthomonas arboricola strain CFBP 7651 Xarjug-CFBP7651-G11	82.948	2422	310	77	251426	253785	657836	660216	0	2089
utg000023l	NZ_JZEI01000001.1	Xanthomonas arboricola strain CFBP 7651 Xarjug-CFBP7651-G11	83.621	2375	230	118	231594	233863	637376	639696	0	2084
utg000023l	NZ_JZEI01000001.1	Xanthomonas arboricola strain CFBP 7651 Xarjug-CFBP7651-G11	83.971	2171	209	84	345924	347988	766356	768493	0	1953
utg000023l	NZ_JZEI01000001.1	Xanthomonas arboricola strain CFBP 7651 Xarjug-CFBP7651-G11	77.047	3860	592	215	431269	434923	845815	849585	0	1949
utg000023l	NZ_JZEI01000001.1	Xanthomonas arboricola strain CFBP 7651 Xarjug-CFBP7651-G11	80.124	2747	377	130	132696	135328	527223	529914	0	1892
utg000023l	NZ_JZEI01000001.1	Xanthomonas arboricola strain CFBP 7651 Xarjug-CFBP7651-G11	84.015	2077	208	97	229340	231333	635123	637158	0	1882
utg000023l	NZ_JZEI01000001.1	Xanthomonas arboricola strain CFBP 7651 Xarjug-CFBP7651-G11	83.49	2126	237	88	249185	251255	655732	657798	0	1877
utg000023l	NZ_JZEI01000001.1	Xanthomonas arboricola strain CFBP 7651 Xarjug-CFBP7651-G11	79.157	3013	383	160	441213	444076	856137	859053	0	1858
utg000023l	NZ_JZEI01000001.1	Xanthomonas arboricola strain CFBP 7651 Xarjug-CFBP7651-G11	82.995	2170	234	93	190053	192154	595277	597379	0	1838
utg000023l	NZ_JZEI01000001.1	Xanthomonas arboricola strain CFBP 7651 Xarjug-CFBP7651-G11	87.469	1636	131	53	452055	453636	867026	868641	0	1818
utg000023l	NZ_JZEI01000001.1	Xanthomonas arboricola strain CFBP 7651 Xarjug-CFBP7651-G11	79.103	2943	353	186	468424	471199	883408	886255	0	1786
utg000023l	NZ_JZEI01000001.1	Xanthomonas arboricola strain CFBP 7651 Xarjug-CFBP7651-G11	84.151	1937	204	69	56175	58041	429908	431811	0	1781
utg000023l	NZ_JZEI01000001.1	Xanthomonas arboricola strain CFBP 7651 Xarjug-CFBP7651-G11	82.986	2110	211	114	479579	481613	898650	900686	0	1772
utg000023l	NZ_JZEI01000001.1	Xanthomonas arboricola strain CFBP 7651 Xarjug-CFBP7651-G11	84.105	1900	202	74	391451	393292	806816	808673	0	1744
utg000023l	NZ_JZEI01000001.1	Xanthomonas arboricola strain CFBP 7651 Xarjug-CFBP7651-G11	84.882	1819	174	78	8240	9999	386961	388737	0	1742
utg000023l	NZ_JZEI01000001.1	Xanthomonas arboricola strain CFBP 7651 Xarjug-CFBP7651-G11	79.29	2762	359	165	96424	99031	474724	477426	0	1735
utg000023l	NZ_JZEI01000001.1	Xanthomonas arboricola strain CFBP 7651 Xarjug-CFBP7651-G11	80.128	2491	336	125	130108	132505	524577	527001	0	1711
utg000023l	NZ_JZEI01000001.1	Xanthomonas arboricola strain CFBP 7651 Xarjug-CFBP7651-G11	81.187	2275	278	104	186660	188839	591157	593376	0	1692
utg000023l	NZ_JZEI01000001.1	Xanthomonas arboricola strain CFBP 7651 Xarjug-CFBP7651-G11	85.629	1670	165	51	168129	169745	570809	572456	0	1685
utg000023l	NZ_JZEI01000001.1	Xanthomonas arboricola strain CFBP 7651 Xarjug-CFBP7651-G11	80.801	2271	300	108	68077	70257	441579	443803	0	1653
utg000023l	NZ_JZEI01000001.1	Xanthomonas arboricola strain CFBP 7651 Xarjug-CFBP7651-G11	84.829	1694	194	51	282155	283816	705752	707414	0	1646
utg000023l	NZ_JZEI01000001.1	Xanthomonas arboricola strain CFBP 7651 Xarjug-CFBP7651-G11	79.163	2558	395	100	158167	160619	560002	562526	0	1644
utg000023l	NZ_JZEI01000001.1	Xanthomonas arboricola strain CFBP 7651 Xarjug-CFBP7651-G11	83.922	1785	191	71	33599	35323	411426	413174	0	1618
utg000023l	NZ_JZEI01000001.1	Xanthomonas arboricola strain CFBP 7651 Xarjug-CFBP7651-G11	84.892	1668	176	53	494264	495879	911920	913563	0	1615
utg000023l	NZ_JZEI01000001.1	Xanthomonas arboricola strain CFBP 7651 Xarjug-CFBP7651-G11	84.401	1654	178	64	460554	462158	875453	877075	0	1552
utg000023l	NZ_JZEI01000001.1	Xanthomonas arboricola strain CFBP 7651 Xarjug-CFBP7651-G11	80.053	2266	306	110	264767	266938	669503	671716	0	1546
utg000023l	NZ_JZEI01000001.1	Xanthomonas arboricola strain CFBP 7651 Xarjug-CFBP7651-G11	80.565	2089	278	97	243092	245100	649275	651315	0	1491
utg000023l	NZ_JZEI01000001.1	Xanthomonas arboricola strain CFBP 7651 Xarjug-CFBP7651-G11	87.811	1288	83	55	388945	390184	802971	804232	0	1441
utg000023l	NZ_JZEI01000001.1	Xanthomonas arboricola strain CFBP 7651 Xarjug-CFBP7651-G11	87.082	1316	113	43	31468	32753	410006	411294	0	1435
utg000023l	NZ_JZEI01000001.1	Xanthomonas arboricola strain CFBP 7651 Xarjug-CFBP7651-G11	80.767	1955	271	86	21609	23490	400420	402342	0	1430
utg000023l	NZ_JZEI01000001.1	Xanthomonas arboricola strain CFBP 7651 Xarjug-CFBP7651-G11	87.632	1229	111	34	10105	11304	389058	390274	0	1389
utg000023l	NZ_JZEI01000001.1	Xanthomonas arboricola strain CFBP 7651 Xarjug-CFBP7651-G11	79.7	2064	306	90	45290	47291	419964	421976	0	1386
utg000023l	NZ_JZEI01000001.1	Xanthomonas arboricola strain CFBP 7651 Xarjug-CFBP7651-G11	81.048	1852	220	104	149625	151389	549535	551342	0	1354
utg000023l	NZ_JZEI01000001.1	Xanthomonas arboricola strain CFBP 7651 Xarjug-CFBP7651-G11	80.904	1770	254	65	313198	314917	3684745	3683010	0	1319
utg000023l	NZ_JZEI01000001.1	Xanthomonas arboricola strain CFBP 7651 Xarjug-CFBP7651-G11	77.543	2369	396	106	135864	138138	530392	532718	0	1303
utg000023l	NZ_JZEI01000001.1	Xanthomonas arboricola strain CFBP 7651 Xarjug-CFBP7651-G11	78.8	2066	295	101	99274	101233	477710	479738	0	1256
utg000023l	NZ_JZEI01000001.1	Xanthomonas arboricola strain CFBP 7651 Xarjug-CFBP7651-G11	81.864	1577	206	60	364854	366378	782585	784133	0	1254
utg000023l	NZ_JZEI01000001.1	Xanthomonas arboricola strain CFBP 7651 Xarjug-CFBP7651-G11	83.51	1413	144	62	291994	293349	717463	718843	0	1236
utg000023l	NZ_JZEI01000001.1	Xanthomonas arboricola strain CFBP 7651 Xarjug-CFBP7651-G11	85.346	1242	117	51	66072	67273	437982	439198	0	1225
utg000023l	NZ_JZEI01000001.1	Xanthomonas arboricola strain CFBP 7651 Xarjug-CFBP7651-G11	81.767	1415	176	57	48002	49368	422077	423457	0	1109
utg000023l	NZ_JZEI01000001.1	Xanthomonas arboricola strain CFBP 7651 Xarjug-CFBP7651-G11	85.992	1028	105	26	177607	178611	580672	581683	0	1064
utg000023l	NZ_JZEI01000001.1	Xanthomonas arboricola strain CFBP 7651 Xarjug-CFBP7651-G11	84.113	1133	122	41	446565	447652	861707	862826	0	1042
utg000023l	NZ_JZEI01000001.1	Xanthomonas arboricola strain CFBP 7651 Xarjug-CFBP7651-G11	78.286	1727	261	90	1879	3533	380939	382623	0	1007
utg000023l	NZ_JZEI01000001.1	Xanthomonas arboricola strain CFBP 7651 Xarjug-CFBP7651-G11	80.582	1375	187	66	71054	72380	445266	446608	0	987
utg000023l	NZ_JZEI01000001.1	Xanthomonas arboricola strain CFBP 7651 Xarjug-CFBP7651-G11	82.239	1188	144	49	122632	123768	513417	514588	0	963
utg000023l	NZ_JZEI01000001.1	Xanthomonas arboricola strain CFBP 7651 Xarjug-CFBP7651-G11	83.395	1078	116	40	310819	311859	3687005	3685954	0	941
utg000023l	NZ_JZEI01000001.1	Xanthomonas arboricola strain CFBP 7651 Xarjug-CFBP7651-G11	84.178	986	127	24	141663	142631	537339	538312	0	929
utg000023l	NZ_JZEI01000001.1	Xanthomonas arboricola strain CFBP 7651 Xarjug-CFBP7651-G11	85.185	918	109	23	197061	197958	602668	603578	0	917
utg000023l	NZ_JZEI01000001.1	Xanthomonas arboricola strain CFBP 7651 Xarjug-CFBP7651-G11	84.68	953	86	43	43231	44138	418059	418996	0	896
utg000023l	NZ_JZEI01000001.1	Xanthomonas arboricola strain CFBP 7651 Xarjug-CFBP7651-G11	84.216	963	88	51	101700	102615	480773	481718	0	878
utg000023l	NZ_JZEI01000001.1	Xanthomonas arboricola strain CFBP 7651 Xarjug-CFBP7651-G11	82.524	1030	143	29	311858	312870	3685885	3684876	0	870
utg000023l	NZ_JZEI01000001.1	Xanthomonas arboricola strain CFBP 7651 Xarjug-CFBP7651-G11	83.741	941	96	39	176263	177163	579585	580508	0	837
utg000023l	NZ_JZEI01000001.1	Xanthomonas arboricola strain CFBP 7651 Xarjug-CFBP7651-G11	81.336	1093	146	42	390357	391410	805650	806723	0	835
utg000023l	NZ_JZEI01000001.1	Xanthomonas arboricola strain CFBP 7651 Xarjug-CFBP7651-G11	83.974	911	98	35	357099	357974	778940	779837	0	830
utg000023l	NZ_JZEI01000001.1	Xanthomonas arboricola strain CFBP 7651 Xarjug-CFBP7651-G11	83.708	890	107	27	200004	200872	605892	606764	0	806
utg000023l	NZ_JZEI01000001.1	Xanthomonas arboricola strain CFBP 7651 Xarjug-CFBP7651-G11	81.18	1068	132	50	359636	360671	780068	781098	0	795
utg000023l	NZ_JZEI01000001.1	Xanthomonas arboricola strain CFBP 7651 Xarjug-CFBP7651-G11	81.185	1063	130	54	399300	400312	812567	813609	0	791
utg000023l	NZ_JZEI01000001.1	Xanthomonas arboricola strain CFBP 7651 Xarjug-CFBP7651-G11	85.144	801	76	31	23550	24321	402366	403152	0	780
utg000023l	NZ_JZEI01000001.1	Xanthomonas arboricola strain CFBP 7651 Xarjug-CFBP7651-G11	77.105	1520	236	93	3709	5153	382868	384350	0	776
utg000023l	NZ_JZEI01000001.1	Xanthomonas arboricola strain CFBP 7651 Xarjug-CFBP7651-G11	80.556	1044	165	31	382567	383590	798984	800009	0	769
utg000023l	NZ_JZEI01000001.1	Xanthomonas arboricola strain CFBP 7651 Xarjug-CFBP7651-G11	79.875	1123	165	47	363350	364431	781308	782410	0	765
utg000023l	NZ_JZEI01000001.1	Xanthomonas arboricola strain CFBP 7651 Xarjug-CFBP7651-G11	80.513	1052	152	42	408019	409034	821940	822974	0	758
utg000023l	NZ_JZEI01000001.1	Xanthomonas arboricola strain CFBP 7651 Xarjug-CFBP7651-G11	81.618	952	138	31	147323	148252	543678	544614	0	754
utg000023l	NZ_JZEI01000001.1	Xanthomonas arboricola strain CFBP 7651 Xarjug-CFBP7651-G11	76.814	1557	219	108	81833	83294	460063	461572	0	745
utg000023l	NZ_JZEI01000001.1	Xanthomonas arboricola strain CFBP 7651 Xarjug-CFBP7651-G11	84.069	816	84	33	88261	89059	465763	466549	0	745
utg000023l	NZ_JZEI01000001.1	Xanthomonas arboricola strain CFBP 7651 Xarjug-CFBP7651-G11	80.35	1028	152	39	453915	454908	868763	869774	0	734
utg000023l	NZ_JZEI01000001.1	Xanthomonas arboricola strain CFBP 7651 Xarjug-CFBP7651-G11	79.384	1169	142	70	175192	176304	578211	579336	0	732
utg000023l	NZ_JZEI01000001.1	Xanthomonas arboricola strain CFBP 7651 Xarjug-CFBP7651-G11	80.914	985	133	42	387255	388205	800757	801720	0	726
utg000023l	NZ_JZEI01000001.1	Xanthomonas arboricola strain CFBP 7651 Xarjug-CFBP7651-G11	76.238	1616	224	133	151554	153056	551685	553253	0	710
utg000023l	NZ_JZEI01000001.1	Xanthomonas arboricola strain CFBP 7651 Xarjug-CFBP7651-G11	89.807	569	32	20	11577	12128	390610	391169	0	706
utg000023l	NZ_JZEI01000001.1	Xanthomonas arboricola strain CFBP 7651 Xarjug-CFBP7651-G11	78.146	1176	201	48	222072	223213	627969	629122	0	697
utg000023l	NZ_JZEI01000001.1	Xanthomonas arboricola strain CFBP 7651 Xarjug-CFBP7651-G11	81.735	876	97	49	140703	141535	536272	537127	0	673
utg000023l	NZ_JZEI01000001.1	Xanthomonas arboricola strain CFBP 7651 Xarjug-CFBP7651-G11	81.36	912	89	56	215913	216763	622757	623648	0	667
utg000023l	NZ_JZEI01000001.1	Xanthomonas arboricola strain CFBP 7651 Xarjug-CFBP7651-G11	85.518	656	64	27	179492	180132	581698	582337	0	656
utg000023l	NZ_JZEI01000001.1	Xanthomonas arboricola strain CFBP 7651 Xarjug-CFBP7651-G11	79.02	1020	159	36	355307	356306	776541	777525	0	647
utg000023l	NZ_JZEI01000001.1	Xanthomonas arboricola strain CFBP 7651 Xarjug-CFBP7651-G11	82.329	747	101	26	85378	86108	462797	463528	1.83e-172	619
utg000023l	NZ_JZEI01000001.1	Xanthomonas arboricola strain CFBP 7651 Xarjug-CFBP7651-G11	76.859	1197	203	55	484017	485173	901161	902323	3.95e-169	608
utg000023l	NZ_JZEI01000001.1	Xanthomonas arboricola strain CFBP 7651 Xarjug-CFBP7651-G11	82.222	765	76	44	145251	145974	542698	543443	5.11e-168	604
utg000023l	NZ_JZEI01000001.1	Xanthomonas arboricola strain CFBP 7651 Xarjug-CFBP7651-G11	85.473	592	52	26	1188	1757	380201	380780	1.85e-162	586
utg000023l	NZ_JZEI01000001.1	Xanthomonas arboricola strain CFBP 7651 Xarjug-CFBP7651-G11	82.899	690	80	33	404557	405230	818298	818965	1.85e-162	586
utg000023l	NZ_JZEI01000001.1	Xanthomonas arboricola strain CFBP 7651 Xarjug-CFBP7651-G11	84.957	585	53	28	457992	458551	3465630	3466204	1.12e-154	560
utg000023l	NZ_JZEI01000001.1	Xanthomonas arboricola strain CFBP 7651 Xarjug-CFBP7651-G11	84.615	559	69	14	367635	368182	784900	785452	1.46e-148	540
utg000023l	NZ_JZEI01000001.1	Xanthomonas arboricola strain CFBP 7651 Xarjug-CFBP7651-G11	77.843	1029	116	80	467172	468122	882039	883033	6.8e-147	534
utg000023l	NZ_JZEI01000001.1	Xanthomonas arboricola strain CFBP 7651 Xarjug-CFBP7651-G11	73.899	1590	286	91	485661	487166	904848	906392	6.85e-142	518
utg000023l	NZ_JZEI01000001.1	Xanthomonas arboricola strain CFBP 7651 Xarjug-CFBP7651-G11	77.129	1045	121	80	153523	154463	553525	554555	8.92e-136	497
utg000023l	NZ_JZEI01000001.1	Xanthomonas arboricola strain CFBP 7651 Xarjug-CFBP7651-G11	81.699	612	95	14	113790	114387	488052	488660	1.15e-134	494
utg000023l	NZ_JZEI01000001.1	Xanthomonas arboricola strain CFBP 7651 Xarjug-CFBP7651-G11	74.535	1237	247	52	7	1191	321386	322606	1.16e-129	477
utg000023l	NZ_JZEI01000001.1	Xanthomonas arboricola strain CFBP 7651 Xarjug-CFBP7651-G11	83.238	525	58	25	478298	478802	896916	897430	5.45e-123	455
utg000023l	NZ_JZEI01000001.1	Xanthomonas arboricola strain CFBP 7651 Xarjug-CFBP7651-G11	83.366	505	52	24	105177	105663	488839	489329	5.49e-118	438
utg000023l	NZ_JZEI01000001.1	Xanthomonas arboricola strain CFBP 7651 Xarjug-CFBP7651-G11	81.495	562	70	26	366858	367396	784293	784843	9.18e-116	431
utg000023l	NZ_JZEI01000001.1	Xanthomonas arboricola strain CFBP 7651 Xarjug-CFBP7651-G11	77.191	833	116	58	148472	149250	545030	545842	7.15e-112	418
utg000023l	NZ_JZEI01000001.1	Xanthomonas arboricola strain CFBP 7651 Xarjug-CFBP7651-G11	77.54	748	130	35	161360	162085	1991470	1992201	2.57e-111	416
utg000023l	NZ_JZEI01000001.1	Xanthomonas arboricola strain CFBP 7651 Xarjug-CFBP7651-G11	77.307	661	121	23	161381	162024	2011034	2011682	3.4e-95	363
utg000023l	NZ_JZEI01000001.1	Xanthomonas arboricola strain CFBP 7651 Xarjug-CFBP7651-G11	86.111	324	20	17	330793	331097	751748	752065	4.46e-84	326
utg000023l	NZ_JZEI01000001.1	Xanthomonas arboricola strain CFBP 7651 Xarjug-CFBP7651-G11	73.526	1001	190	62	482156	483105	905011	905987	1.25e-79	311
utg000023l	NZ_JZEI01000001.1	Xanthomonas arboricola strain CFBP 7651 Xarjug-CFBP7651-G11	80.266	451	50	29	144667	145095	542024	542457	2.09e-77	303
utg000023l	NZ_JZEI01000001.1	Xanthomonas arboricola strain CFBP 7651 Xarjug-CFBP7651-G11	75.543	691	125	38	161360	162025	106512	105841	2.7e-76	300
utg000023l	NZ_JZEI01000001.1	Xanthomonas arboricola strain CFBP 7651 Xarjug-CFBP7651-G11	75.291	688	129	36	161360	162024	1997046	1997715	1.63e-73	291
utg000023l	NZ_JZEI01000001.1	Xanthomonas arboricola strain CFBP 7651 Xarjug-CFBP7651-G11	72.573	999	209	53	484104	485066	905013	905982	2.74e-66	267
utg000023l	NZ_JZEI01000001.1	Xanthomonas arboricola strain CFBP 7651 Xarjug-CFBP7651-G11	78.571	336	51	15	129345	129668	521834	522160	7.84e-47	202
utg000023l	NZ_JZEI01000001.1	Xanthomonas arboricola strain CFBP 7651 Xarjug-CFBP7651-G11	88.415	164	10	8	44877	45033	419505	419666	6.1e-43	189
utg000023l	NZ_JZEI01000001.1	Xanthomonas arboricola strain CFBP 7651 Xarjug-CFBP7651-G11	72.93	628	133	32	161414	162019	1767263	1767875	2.84e-41	183
utg000023l	NZ_JZEI01000001.1	Xanthomonas arboricola strain CFBP 7651 Xarjug-CFBP7651-G11	88.596	114	10	3	495905	496016	1931891	1932003	8.06e-27	135
utg000023l	NZ_JZEI01000001.1	Xanthomonas arboricola strain CFBP 7651 Xarjug-CFBP7651-G11	76.786	224	39	11	484597	484814	3738479	3738263	3.78e-20	113
utg000023l	NZ_JZEI01000001.1	Xanthomonas arboricola strain CFBP 7651 Xarjug-CFBP7651-G11	81.333	75	10	3	200015	200086	2677590	2677517	0.002	58.4
utg000023l	NZ_AJTL01000001.1	Xanthomonas arboricola pv. juglandis str. NCPPB 1447 contig00001	85.438	18507	1801	654	496272	514180	45289	27079	0	18421
utg000023l	NZ_AJTL01000001.1	Xanthomonas arboricola pv. juglandis str. NCPPB 1447 contig00001	87.82	8563	552	356	514229	522488	27059	18685	0	9581
utg000023l	NZ_AJTL01000001.1	Xanthomonas arboricola pv. juglandis str. NCPPB 1447 contig00001	82.344	9385	1141	386	422010	431045	121547	112330	0	7675
utg000023l	NZ_AJTL01000001.1	Xanthomonas arboricola pv. juglandis str. NCPPB 1447 contig00001	82.108	6176	698	317	409197	415070	134969	128899	0	4907
utg000023l	NZ_AJTL01000001.1	Xanthomonas arboricola pv. juglandis str. NCPPB 1447 contig00001	83.069	4731	561	179	454891	459471	88250	83610	0	4078
utg000023l	NZ_AJTL01000001.1	Xanthomonas arboricola pv. juglandis str. NCPPB 1447 contig00001	83.574	4578	502	185	462567	466996	80665	76190	0	4058
utg000023l	NZ_AJTL01000001.1	Xanthomonas arboricola pv. juglandis str. NCPPB 1447 contig00001	82.731	4123	485	174	490267	494251	51700	47667	0	3459
utg000023l	NZ_AJTL01000001.1	Xanthomonas arboricola pv. juglandis str. NCPPB 1447 contig00001	81.824	3400	427	148	481926	485197	58370	55034	0	2678
utg000023l	NZ_AJTL01000001.1	Xanthomonas arboricola pv. juglandis str. NCPPB 1447 contig00001	82.267	3096	362	116	417800	420754	125923	122874	0	2503
utg000023l	NZ_AJTL01000001.1	Xanthomonas arboricola pv. juglandis str. NCPPB 1447 contig00001	82.148	2868	372	113	471282	474072	69700	66896	0	2331
utg000023l	NZ_AJTL01000001.1	Xanthomonas arboricola pv. juglandis str. NCPPB 1447 contig00001	82.487	2718	326	106	475695	478315	65282	62618	0	2244
utg000023l	NZ_AJTL01000001.1	Xanthomonas arboricola pv. juglandis str. NCPPB 1447 contig00001	80.129	3256	391	186	436300	439379	106941	103766	0	2193
utg000023l	NZ_AJTL01000001.1	Xanthomonas arboricola pv. juglandis str. NCPPB 1447 contig00001	82.514	2562	322	86	405529	408009	138683	136167	0	2134
utg000023l	NZ_AJTL01000001.1	Xanthomonas arboricola pv. juglandis str. NCPPB 1447 contig00001	77.126	3869	579	221	431269	434926	112154	108381	0	1960
utg000023l	NZ_AJTL01000001.1	Xanthomonas arboricola pv. juglandis str. NCPPB 1447 contig00001	78.858	3013	392	162	441213	444076	101840	98924	0	1808
utg000023l	NZ_AJTL01000001.1	Xanthomonas arboricola pv. juglandis str. NCPPB 1447 contig00001	87.385	1633	132	52	452058	453636	91026	89414	0	1807
utg000023l	NZ_AJTL01000001.1	Xanthomonas arboricola pv. juglandis str. NCPPB 1447 contig00001	78.878	2940	365	180	468424	471199	74650	71803	0	1753
utg000023l	NZ_AJTL01000001.1	Xanthomonas arboricola pv. juglandis str. NCPPB 1447 contig00001	84.835	1820	178	78	479847	481613	60477	58703	0	1742
utg000023l	NZ_AJTL01000001.1	Xanthomonas arboricola pv. juglandis str. NCPPB 1447 contig00001	84.901	1669	174	59	494264	495879	47493	45850	0	1615
utg000023l	NZ_AJTL01000001.1	Xanthomonas arboricola pv. juglandis str. NCPPB 1447 contig00001	90.5	1221	63	35	507670	508857	16376	15176	0	1563
utg000023l	NZ_AJTL01000001.1	Xanthomonas arboricola pv. juglandis str. NCPPB 1447 contig00001	84.041	1648	192	55	460554	462157	82601	80981	0	1520
utg000023l	NZ_AJTL01000001.1	Xanthomonas arboricola pv. juglandis str. NCPPB 1447 contig00001	84.085	1131	116	47	446568	447652	96304	95192	0	1033
utg000023l	NZ_AJTL01000001.1	Xanthomonas arboricola pv. juglandis str. NCPPB 1447 contig00001	80.911	1032	145	38	453915	454911	89291	88277	0	767
utg000023l	NZ_AJTL01000001.1	Xanthomonas arboricola pv. juglandis str. NCPPB 1447 contig00001	79.849	1057	156	46	408019	409037	136106	135069	0	719
utg000023l	NZ_AJTL01000001.1	Xanthomonas arboricola pv. juglandis str. NCPPB 1447 contig00001	77.352	1201	196	59	484017	485176	58228	57063	3.9e-179	641
utg000023l	NZ_AJTL01000001.1	Xanthomonas arboricola pv. juglandis str. NCPPB 1447 contig00001	78.868	989	105	75	467208	468122	75983	75025	1.44e-158	573
utg000023l	NZ_AJTL01000001.1	Xanthomonas arboricola pv. juglandis str. NCPPB 1447 contig00001	84	525	54	25	478298	478802	62527	62013	1.16e-129	477
utg000023l	NZ_AJTL01000001.1	Xanthomonas arboricola pv. juglandis str. NCPPB 1447 contig00001	75.551	953	142	73	449314	450198	93617	92688	7.25e-102	385
utg000023l	NZ_AJTL01000001.1	Xanthomonas arboricola pv. juglandis str. NCPPB 1447 contig00001	73.805	1004	188	54	482156	483108	54381	53402	1.24e-84	327
utg000023l	NZ_AJTL01000001.1	Xanthomonas arboricola pv. juglandis str. NCPPB 1447 contig00001	73.225	986	204	48	484117	485069	54365	53407	2.09e-77	303
utg000023l	NZ_AZQY01000012.1	Xanthomonas arboricola 3004 contig00012	85.391	18516	1803	670	496272	514180	80792	62572	0	18375
utg000023l	NZ_AZQY01000012.1	Xanthomonas arboricola 3004 contig00012	87.938	8564	548	351	514225	522488	62556	54178	0	9644
utg000023l	NZ_AZQY01000012.1	Xanthomonas arboricola 3004 contig00012	82.89	4132	468	180	490267	494251	86814	82775	0	3493
utg000023l	NZ_AZQY01000012.1	Xanthomonas arboricola 3004 contig00012	81.663	3392	437	144	481926	485197	93487	90161	0	2647
utg000023l	NZ_AZQY01000012.1	Xanthomonas arboricola 3004 contig00012	84.925	1665	173	57	494264	495875	82601	80962	0	1613
utg000023l	NZ_AZQY01000012.1	Xanthomonas arboricola 3004 contig00012	90.85	1224	59	38	507670	508860	51869	50666	0	1591
utg000023l	NZ_AZQY01000012.1	Xanthomonas arboricola 3004 contig00012	84.683	1260	121	56	480394	481612	95049	93821	0	1192
utg000023l	NZ_AZQY01000012.1	Xanthomonas arboricola 3004 contig00012	74.056	1006	182	57	482156	483108	89507	88528	5.72e-88	339
utg000023l	NZ_LOJW01000002.1	Xanthomonas axonopodis pv. melhusii strain LMG9050 contig_10	87.322	16777	1224	621	31466	47629	215	16701	0	18364
utg000023l	NZ_LOJW01000002.1	Xanthomonas axonopodis pv. melhusii strain LMG9050 contig_10	85.524	8580	687	398	62866	71073	41298	49694	0	8451
utg000023l	NZ_LOJW01000002.1	Xanthomonas axonopodis pv. melhusii strain LMG9050 contig_10	85.373	6563	553	297	90041	96354	68990	75394	0	6425
utg000023l	NZ_LOJW01000002.1	Xanthomonas axonopodis pv. melhusii strain LMG9050 contig_10	86.103	6102	446	296	49452	55296	18688	24644	0	6200
utg000023l	NZ_LOJW01000002.1	Xanthomonas axonopodis pv. melhusii strain LMG9050 contig_10	88.09	4685	333	157	73121	77661	52502	57105	0	5352
utg000023l	NZ_LOJW01000002.1	Xanthomonas axonopodis pv. melhusii strain LMG9050 contig_10	90.492	3092	152	108	102664	105671	82033	85066	0	3951
utg000023l	NZ_LOJW01000002.1	Xanthomonas axonopodis pv. melhusii strain LMG9050 contig_10	87.94	2645	160	114	58125	60659	31267	33862	0	2970
utg000023l	NZ_LOJW01000002.1	Xanthomonas axonopodis pv. melhusii strain LMG9050 contig_10	87.787	2440	160	101	77956	80309	57108	59495	0	2728
utg000023l	NZ_LOJW01000002.1	Xanthomonas axonopodis pv. melhusii strain LMG9050 contig_10	86.143	2663	208	118	83693	86251	62478	65083	0	2724
utg000023l	NZ_LOJW01000002.1	Xanthomonas axonopodis pv. melhusii strain LMG9050 contig_10	86.565	2419	210	84	60605	62949	36239	38616	0	2560
utg000023l	NZ_LOJW01000002.1	Xanthomonas axonopodis pv. melhusii strain LMG9050 contig_10	81.547	3414	353	208	96381	99586	75385	78729	0	2558
utg000023l	NZ_LOJW01000002.1	Xanthomonas axonopodis pv. melhusii strain LMG9050 contig_10	90.938	1898	93	56	56190	58041	29386	31250	0	2479
utg000023l	NZ_LOJW01000002.1	Xanthomonas axonopodis pv. melhusii strain LMG9050 contig_10	85.002	2147	190	101	71053	73119	50250	52344	0	2060
utg000023l	NZ_LOJW01000002.1	Xanthomonas axonopodis pv. melhusii strain LMG9050 contig_10	85.583	2067	143	108	81650	83609	59571	61589	0	2023
utg000023l	NZ_LOJW01000002.1	Xanthomonas axonopodis pv. melhusii strain LMG9050 contig_10	84.447	2096	189	101	100752	102755	79941	81991	0	1938
utg000023l	NZ_LOJW01000002.1	Xanthomonas axonopodis pv. melhusii strain LMG9050 contig_10	87.443	1744	129	67	86318	88016	65084	66782	0	1925
utg000023l	NZ_LOJW01000002.1	Xanthomonas axonopodis pv. melhusii strain LMG9050 contig_10	87.434	1703	96	78	47740	49361	16835	18500	0	1851
utg000023l	NZ_LOJW01000002.1	Xanthomonas axonopodis pv. melhusii strain LMG9050 contig_10	80.519	1848	133	133	88143	89853	66905	68662	0	1208
utg000023l	NZ_LOJW01000002.1	Xanthomonas axonopodis pv. melhusii strain LMG9050 contig_10	85.143	976	101	34	110620	111561	92754	93719	0	959
utg000023l	NZ_LOJW01000002.1	Xanthomonas axonopodis pv. melhusii strain LMG9050 contig_10	90.352	653	45	15	113749	114387	88129	88777	0	841
utg000023l	NZ_LOJW01000002.1	Xanthomonas axonopodis pv. melhusii strain LMG9050 contig_10	87.483	719	58	26	109221	109920	88129	88834	0	800
utg000023l	NZ_LOJW01000002.1	Xanthomonas axonopodis pv. melhusii strain LMG9050 contig_10	87.397	484	40	18	111565	112031	88129	88608	1.89e-147	536
utg000023l	NZ_LOJW01000002.1	Xanthomonas axonopodis pv. melhusii strain LMG9050 contig_10	86.081	467	55	9	113746	114205	91616	92079	1.15e-134	494
utg000023l	NZ_LOJW01000002.1	Xanthomonas axonopodis pv. melhusii strain LMG9050 contig_10	84.267	464	55	15	111564	112011	91618	92079	1.97e-117	436
utg000023l	NZ_LOJW01000002.1	Xanthomonas axonopodis pv. melhusii strain LMG9050 contig_10	84.314	459	56	13	109220	109669	91618	92069	7.1e-117	435
utg000023l	NZ_LOJW01000002.1	Xanthomonas axonopodis pv. melhusii strain LMG9050 contig_10	88.364	275	21	9	109999	110266	91611	91881	2.07e-82	320
utg000023l	NZ_LOJW01000002.1	Xanthomonas axonopodis pv. melhusii strain LMG9050 contig_10	91.429	70	5	1	109923	109991	94926	94995	1.37e-14	95.3
utg000023l	NZ_LOJW01000002.1	Xanthomonas axonopodis pv. melhusii strain LMG9050 contig_10	77.114	201	20	20	89857	90040	68737	68928	4.92e-14	93.5
utg000023l	NZ_LOJW01000002.1	Xanthomonas axonopodis pv. melhusii strain LMG9050 contig_10	91.228	57	2	3	31462	31516	47	102	1.78e-08	75
utg000023l	NZ_CAGJ01000061.1	Xanthomonas citri pv. punicae str. LMG 859	87.217	16772	1223	620	31466	47629	175	16633	0	18244
utg000023l	NZ_CAGJ01000061.1	Xanthomonas citri pv. punicae str. LMG 859	86.049	6100	459	290	49452	55296	18608	24570	0	6189
utg000023l	NZ_CAGJ01000061.1	Xanthomonas citri pv. punicae str. LMG 859	87.825	1692	98	76	47740	49361	16767	18420	0	1884
utg000023l	NZ_CAGJ01000061.1	Xanthomonas citri pv. punicae str. LMG 859	96.154	52	0	2	31466	31516	9	59	2.96e-11	84.2
utg000023l	NZ_MIKD01000045.1	Xanthomonas alfalfae strain GEV-Rose-07 GEV-Rose-07_contig_139	88.669	15444	796	670	123777	138594	13522	28637	0	17945
utg000023l	NZ_MIKD01000045.1	Xanthomonas alfalfae strain GEV-Rose-07 GEV-Rose-07_contig_139	89.464	6587	308	269	117458	123768	6926	13402	0	7963
utg000023l	NZ_MIKD01000045.1	Xanthomonas alfalfae strain GEV-Rose-07 GEV-Rose-07_contig_139	93.558	2670	65	82	114631	117224	20	2658	0	3879
utg000023l	NZ_CAGJ01000055.1	Xanthomonas citri pv. punicae str. LMG 859	85.834	17620	1444	800	399129	416041	17279	5	0	17740
utg000023l	NZ_CAGJ01000055.1	Xanthomonas citri pv. punicae str. LMG 859	88.18	10550	659	413	388945	399113	27837	17495	0	12032
utg000023l	NZ_CAGJ01000055.1	Xanthomonas citri pv. punicae str. LMG 859	88.103	4875	309	180	383485	388205	33364	28607	0	5539
utg000023l	NZ_LOKN01000293.1	Xanthomonas axonopodis pv. khayae strain LMG753 contig_43	86.487	17035	1235	731	454891	471230	58287	41625	0	17719
utg000023l	NZ_LOKN01000293.1	Xanthomonas axonopodis pv. khayae strain LMG753 contig_43	90.212	11606	676	329	496378	507689	11440	1	0	14715
utg000023l	NZ_LOKN01000293.1	Xanthomonas axonopodis pv. khayae strain LMG753 contig_43	89.193	6949	379	258	481719	488418	26483	19658	0	8329
utg000023l	NZ_LOKN01000293.1	Xanthomonas axonopodis pv. khayae strain LMG753 contig_43	88.054	5734	390	214	488719	494251	19345	13706	0	6521
utg000023l	NZ_LOKN01000293.1	Xanthomonas axonopodis pv. khayae strain LMG753 contig_43	86.576	4328	344	168	474149	478315	34160	29909	0	4554
utg000023l	NZ_LOKN01000293.1	Xanthomonas axonopodis pv. khayae strain LMG753 contig_43	88.431	2861	198	102	471291	474076	39563	36761	0	3326
utg000023l	NZ_LOKN01000293.1	Xanthomonas axonopodis pv. khayae strain LMG753 contig_43	87.333	2171	148	100	479577	481677	28598	26485	0	2368
utg000023l	NZ_LOKN01000293.1	Xanthomonas axonopodis pv. khayae strain LMG753 contig_43	88.722	1667	118	49	494259	495875	13537	11891	0	1973
utg000023l	NZ_LOKN01000293.1	Xanthomonas axonopodis pv. khayae strain LMG753 contig_43	85.982	1227	111	39	453733	454917	59515	58308	0	1256
utg000023l	NZ_LOKN01000293.1	Xanthomonas axonopodis pv. khayae strain LMG753 contig_43	88.089	722	45	33	478298	478993	29818	29112	0	819
utg000023l	NZ_LOKN01000293.1	Xanthomonas axonopodis pv. khayae strain LMG753 contig_43	75.85	1176	208	60	482078	483201	24125	22974	3.16e-145	529
utg000023l	NZ_LOKP01000001.1	Xanthomonas campestris pv. durantae strain LMG696 contig_1	86.481	17028	1237	733	454891	471230	56792	73442	0	17708
utg000023l	NZ_LOKP01000001.1	Xanthomonas campestris pv. durantae strain LMG696 contig_1	90.394	11805	671	331	496378	507886	103367	115004	0	15090
utg000023l	NZ_LOKP01000001.1	Xanthomonas campestris pv. durantae strain LMG696 contig_1	88.755	9151	528	357	479577	488406	86456	95426	0	10735
utg000023l	NZ_LOKP01000001.1	Xanthomonas campestris pv. durantae strain LMG696 contig_1	87.856	7411	488	298	422010	429133	21778	29063	0	8320
utg000023l	NZ_LOKP01000001.1	Xanthomonas campestris pv. durantae strain LMG696 contig_1	87.453	7428	501	292	429002	436094	30037	37368	0	8155
utg000023l	NZ_LOKP01000001.1	Xanthomonas campestris pv. durantae strain LMG696 contig_1	85.035	7464	529	393	440551	447657	41991	49223	0	7053
utg000023l	NZ_LOKP01000001.1	Xanthomonas campestris pv. durantae strain LMG696 contig_1	88.386	4753	302	183	489669	494251	96420	101092	0	5489
utg000023l	NZ_LOKP01000001.1	Xanthomonas campestris pv. durantae strain LMG696 contig_1	82.406	5843	588	331	449391	454911	51041	56765	0	4689
utg000023l	NZ_LOKP01000001.1	Xanthomonas campestris pv. durantae strain LMG696 contig_1	86.81	4329	336	169	474146	478315	80893	85145	0	4614
utg000023l	NZ_LOKP01000001.1	Xanthomonas campestris pv. durantae strain LMG696 contig_1	85.203	4386	318	230	436262	440435	37538	41804	0	4198
utg000023l	NZ_LOKP01000001.1	Xanthomonas campestris pv. durantae strain LMG696 contig_1	88.472	2854	196	103	471282	474061	75494	78288	0	3325
utg000023l	NZ_LOKP01000001.1	Xanthomonas campestris pv. durantae strain LMG696 contig_1	89.192	2054	101	70	418795	420751	6	2035	0	2451
utg000023l	NZ_LOKP01000001.1	Xanthomonas campestris pv. durantae strain LMG696 contig_1	88.929	1662	118	48	494256	495869	101258	102901	0	1989
utg000023l	NZ_LOKP01000001.1	Xanthomonas campestris pv. durantae strain LMG696 contig_1	87.95	722	46	33	478298	478993	85236	85942	0	813
utg000023l	NZ_LOKP01000001.1	Xanthomonas campestris pv. durantae strain LMG696 contig_1	84.467	676	68	25	488716	489367	95748	96410	2.34e-176	632
utg000023l	NZ_LOKP01000001.1	Xanthomonas campestris pv. durantae strain LMG696 contig_1	76.02	1176	206	60	482078	483201	90971	92122	1.46e-148	540
utg000023l	NZ_LOKP01000001.1	Xanthomonas campestris pv. durantae strain LMG696 contig_1	74.648	1207	166	113	448154	449255	49692	50863	5.56e-108	405
utg000023l	NZ_ACPY01000179.1	Xanthomonas fuscans subsp. aurantifolii str. ICPB 10535 xauc_ctg1181_0	86.609	16788	1324	630	31466	47629	10636	27123	0	17695
utg000023l	NZ_ACPY01000179.1	Xanthomonas fuscans subsp. aurantifolii str. ICPB 10535 xauc_ctg1181_0	87.287	10194	780	395	21452	31346	303	10279	0	11169
utg000023l	NZ_ACPY01000179.1	Xanthomonas fuscans subsp. aurantifolii str. ICPB 10535 xauc_ctg1181_0	87.819	1683	106	72	47748	49370	27259	28902	0	1881
utg000023l	NZ_CP016878.1	Xanthomonas hortorum strain B07-007 chromosome, complete genome	84.731	18442	1925	656	496328	514180	2446264	2428125	0	17632
utg000023l	NZ_CP016878.1	Xanthomonas hortorum strain B07-007 chromosome, complete genome	83.625	12043	1255	511	343479	355042	2606465	2594661	0	10652
utg000023l	NZ_CP016878.1	Xanthomonas hortorum strain B07-007 chromosome, complete genome	87.383	8568	592	353	514225	522488	2428109	2419727	0	9382
utg000023l	NZ_CP016878.1	Xanthomonas hortorum strain B07-007 chromosome, complete genome	80.779	10988	1473	463	256395	266941	4524678	4535467	0	8000
utg000023l	NZ_CP016878.1	Xanthomonas hortorum strain B07-007 chromosome, complete genome	82.159	9394	1141	396	422011	431045	2518591	2509374	0	7568
utg000023l	NZ_CP016878.1	Xanthomonas hortorum strain B07-007 chromosome, complete genome	82.644	8804	997	373	331178	339634	2618965	2610346	0	7302
utg000023l	NZ_CP016878.1	Xanthomonas hortorum strain B07-007 chromosome, complete genome	83.416	6880	757	277	12511	19163	4233583	4240305	0	6030
utg000023l	NZ_CP016878.1	Xanthomonas hortorum strain B07-007 chromosome, complete genome	81.251	7963	992	381	479577	487225	2462185	2454410	0	5971
utg000023l	NZ_CP016878.1	Xanthomonas hortorum strain B07-007 chromosome, complete genome	81.44	7026	854	329	202216	208963	4473406	4480259	0	5336
utg000023l	NZ_CP016878.1	Xanthomonas hortorum strain B07-007 chromosome, complete genome	83.849	5659	636	195	325596	331097	2624504	2618967	0	5131
utg000023l	NZ_CP016878.1	Xanthomonas hortorum strain B07-007 chromosome, complete genome	81.182	6733	883	292	375794	382253	2571966	2565345	0	5060
utg000023l	NZ_CP016878.1	Xanthomonas hortorum strain B07-007 chromosome, complete genome	83.354	5563	636	215	271902	277278	4551280	4556738	0	4876
utg000023l	NZ_CP016878.1	Xanthomonas hortorum strain B07-007 chromosome, complete genome	81.912	6192	724	301	409166	415070	2538050	2531968	0	4865
utg000023l	NZ_CP016878.1	Xanthomonas hortorum strain B07-007 chromosome, complete genome	79.634	6339	832	342	243092	249183	4513443	4519569	0	4130
utg000023l	NZ_CP016878.1	Xanthomonas hortorum strain B07-007 chromosome, complete genome	82.75	4887	583	184	316687	321391	2633031	2628223	0	4115
utg000023l	NZ_CP016878.1	Xanthomonas hortorum strain B07-007 chromosome, complete genome	82.784	4676	561	182	454932	459459	2484761	2480182	0	3951
utg000023l	NZ_CP016878.1	Xanthomonas hortorum strain B07-007 chromosome, complete genome	81.53	5008	588	256	170367	175167	4436958	4441835	0	3812
utg000023l	NZ_CP016878.1	Xanthomonas hortorum strain B07-007 chromosome, complete genome	80.083	5548	723	296	236711	242028	4506951	4512346	0	3771
utg000023l	NZ_CP016878.1	Xanthomonas hortorum strain B07-007 chromosome, complete genome	83.866	4066	445	166	287657	291593	4573657	4577640	0	3679
utg000023l	NZ_CP016878.1	Xanthomonas hortorum strain B07-007 chromosome, complete genome	82.293	4535	519	200	388945	393294	2561055	2556620	0	3664
utg000023l	NZ_CP016878.1	Xanthomonas hortorum strain B07-007 chromosome, complete genome	82.475	4428	506	198	371482	375727	2576428	2572089	0	3629
utg000023l	NZ_CP016878.1	Xanthomonas hortorum strain B07-007 chromosome, complete genome	89.405	2973	171	112	102786	105680	4349883	4352789	0	3613
utg000023l	NZ_CP016878.1	Xanthomonas hortorum strain B07-007 chromosome, complete genome	80.682	4690	615	223	400923	405425	2551198	2546613	0	3373
utg000023l	NZ_CP016878.1	Xanthomonas hortorum strain B07-007 chromosome, complete genome	83.525	3818	410	175	217191	220874	4489353	4493085	0	3363
utg000023l	NZ_CP016878.1	Xanthomonas hortorum strain B07-007 chromosome, complete genome	84.911	3433	361	128	321581	324931	2628112	2624755	0	3325
utg000023l	NZ_CP016878.1	Xanthomonas hortorum strain B07-007 chromosome, complete genome	83.424	3680	425	149	27758	31340	4247438	4251029	0	3245
utg000023l	NZ_CP016878.1	Xanthomonas hortorum strain B07-007 chromosome, complete genome	81.664	4123	535	171	490270	494251	2453074	2449032	0	3221
utg000023l	NZ_CP016878.1	Xanthomonas hortorum strain B07-007 chromosome, complete genome	82.856	3663	437	144	283916	287470	4570020	4573599	0	3109
utg000023l	NZ_CP016878.1	Xanthomonas hortorum strain B07-007 chromosome, complete genome	82.443	3708	463	140	339770	343357	2610222	2606583	0	3068
utg000023l	NZ_CP016878.1	Xanthomonas hortorum strain B07-007 chromosome, complete genome	82.934	3258	390	118	163605	166751	4429904	4433106	0	2784
utg000023l	NZ_CP016878.1	Xanthomonas hortorum strain B07-007 chromosome, complete genome	82.123	3429	435	126	404693	408010	2542631	2539270	0	2772
utg000023l	NZ_CP016878.1	Xanthomonas hortorum strain B07-007 chromosome, complete genome	79.731	4164	555	218	303667	307668	2645570	2641534	0	2747
utg000023l	NZ_CP016878.1	Xanthomonas hortorum strain B07-007 chromosome, complete genome	83.996	3018	273	152	49519	52400	4281252	4284195	0	2704
utg000023l	NZ_CP016878.1	Xanthomonas hortorum strain B07-007 chromosome, complete genome	80.958	3676	441	193	193420	196934	4464080	4467657	0	2671
utg000023l	NZ_CP016878.1	Xanthomonas hortorum strain B07-007 chromosome, complete genome	81.616	3552	347	206	213596	216931	4485649	4489110	0	2660
utg000023l	NZ_CP016878.1	Xanthomonas hortorum strain B07-007 chromosome, complete genome	83	3053	380	111	297948	300924	4587703	4590692	0	2634
utg000023l	NZ_CP016878.1	Xanthomonas hortorum strain B07-007 chromosome, complete genome	83.861	2875	342	93	462575	465369	2477497	2474665	0	2627
utg000023l	NZ_CP016878.1	Xanthomonas hortorum strain B07-007 chromosome, complete genome	82.951	3050	351	128	307687	310640	2640935	2637959	0	2595
utg000023l	NZ_CP016878.1	Xanthomonas hortorum strain B07-007 chromosome, complete genome	85.334	2591	252	100	180333	182833	4445986	4448538	0	2562
utg000023l	NZ_CP016878.1	Xanthomonas hortorum strain B07-007 chromosome, complete genome	80.834	3527	453	176	293532	296899	4579650	4583112	0	2562
utg000023l	NZ_CP016878.1	Xanthomonas hortorum strain B07-007 chromosome, complete genome	76.936	4726	831	194	266999	271590	4536292	4540892	0	2449
utg000023l	NZ_CP016878.1	Xanthomonas hortorum strain B07-007 chromosome, complete genome	83.327	2801	307	124	53118	55806	4284947	4287699	0	2438
utg000023l	NZ_CP016878.1	Xanthomonas hortorum strain B07-007 chromosome, complete genome	81.665	3136	379	114	417768	420754	2529219	2526131	0	2425
utg000023l	NZ_CP016878.1	Xanthomonas hortorum strain B07-007 chromosome, complete genome	86.509	2320	166	105	58188	60407	4289868	4292140	0	2414
utg000023l	NZ_CP016878.1	Xanthomonas hortorum strain B07-007 chromosome, complete genome	87.05	2193	213	53	161323	163470	4427515	4429681	0	2410
utg000023l	NZ_CP016878.1	Xanthomonas hortorum strain B07-007 chromosome, complete genome	84.628	2511	283	86	396183	398630	2555981	2553511	0	2403
utg000023l	NZ_CP016878.1	Xanthomonas hortorum strain B07-007 chromosome, complete genome	82.558	2838	338	122	62816	65550	4298328	4301111	0	2353
utg000023l	NZ_CP016878.1	Xanthomonas hortorum strain B07-007 chromosome, complete genome	85.518	2327	208	88	155907	158163	4420841	4423108	0	2311
utg000023l	NZ_CP016878.1	Xanthomonas hortorum strain B07-007 chromosome, complete genome	83.768	2532	261	114	226711	229146	4498347	4500824	0	2261
utg000023l	NZ_CP016878.1	Xanthomonas hortorum strain B07-007 chromosome, complete genome	87.25	2047	175	65	198109	200108	4468926	4470933	0	2255
utg000023l	NZ_CP016878.1	Xanthomonas hortorum strain B07-007 chromosome, complete genome	82.936	2602	307	105	471515	474035	2468622	2466077	0	2218
utg000023l	NZ_CP016878.1	Xanthomonas hortorum strain B07-007 chromosome, complete genome	79.92	3232	401	179	436273	439334	2504208	2501055	0	2145
utg000023l	NZ_CP016878.1	Xanthomonas hortorum strain B07-007 chromosome, complete genome	81.865	2691	337	112	223730	226344	4495525	4498140	0	2126
utg000023l	NZ_CP016878.1	Xanthomonas hortorum strain B07-007 chromosome, complete genome	82.179	2570	330	103	277955	280436	4557471	4560000	0	2091
utg000023l	NZ_CP016878.1	Xanthomonas hortorum strain B07-007 chromosome, complete genome	82.703	2434	264	118	231531	233863	4503109	4505486	0	2017
utg000023l	NZ_CP016878.1	Xanthomonas hortorum strain B07-007 chromosome, complete genome	81.469	2423	344	77	251426	253785	4522005	4524385	0	1890
utg000023l	NZ_CP016878.1	Xanthomonas hortorum strain B07-007 chromosome, complete genome	83.561	2123	242	85	249185	251255	4519737	4521804	0	1888
utg000023l	NZ_CP016878.1	Xanthomonas hortorum strain B07-007 chromosome, complete genome	82.491	2256	277	92	93274	95448	4339985	4342203	0	1869
utg000023l	NZ_CP016878.1	Xanthomonas hortorum strain B07-007 chromosome, complete genome	83.789	2085	203	107	229346	231341	4501043	4503081	0	1853
utg000023l	NZ_CP016878.1	Xanthomonas hortorum strain B07-007 chromosome, complete genome	78.956	3027	382	176	441218	444092	2499126	2496203	0	1825
utg000023l	NZ_CP016878.1	Xanthomonas hortorum strain B07-007 chromosome, complete genome	82.946	2152	232	91	190066	192149	4459797	4461881	0	1816
utg000023l	NZ_CP016878.1	Xanthomonas hortorum strain B07-007 chromosome, complete genome	84.483	1914	210	64	56175	58035	4287971	4289850	0	1808
utg000023l	NZ_CP016878.1	Xanthomonas hortorum strain B07-007 chromosome, complete genome	82.479	2186	260	90	24602	26716	4245204	4247337	0	1801
utg000023l	NZ_CP016878.1	Xanthomonas hortorum strain B07-007 chromosome, complete genome	81.412	2238	289	99	184296	186451	4453926	4456118	0	1711
utg000023l	NZ_CP016878.1	Xanthomonas hortorum strain B07-007 chromosome, complete genome	86.23	1634	151	53	452060	453638	2487866	2486252	0	1703
utg000023l	NZ_CP016878.1	Xanthomonas hortorum strain B07-007 chromosome, complete genome	84.879	1779	167	79	8280	9999	4229727	4231462	0	1701
utg000023l	NZ_CP016878.1	Xanthomonas hortorum strain B07-007 chromosome, complete genome	79.423	2566	388	95	158160	160619	4423988	4426519	0	1685
utg000023l	NZ_CP016878.1	Xanthomonas hortorum strain B07-007 chromosome, complete genome	85.192	1695	186	53	282155	283816	4568216	4569878	0	1679
utg000023l	NZ_CP016878.1	Xanthomonas hortorum strain B07-007 chromosome, complete genome	80.929	2260	282	112	186662	188829	4456254	4458456	0	1648
utg000023l	NZ_CP016878.1	Xanthomonas hortorum strain B07-007 chromosome, complete genome	82.179	2065	229	102	301657	303640	2647643	2645637	0	1646
utg000023l	NZ_CP016878.1	Xanthomonas hortorum strain B07-007 chromosome, complete genome	80.45	2266	316	99	68077	70257	4311180	4313403	0	1613
utg000023l	NZ_CP016878.1	Xanthomonas hortorum strain B07-007 chromosome, complete genome	84.886	1674	169	58	168124	169740	4434531	4436177	0	1613
utg000023l	NZ_CP016878.1	Xanthomonas hortorum strain B07-007 chromosome, complete genome	83.643	1724	216	55	114456	116138	4366347	4368045	0	1561
utg000023l	NZ_CP016878.1	Xanthomonas hortorum strain B07-007 chromosome, complete genome	77.474	3001	419	185	431310	434135	2509311	2506393	0	1559
utg000023l	NZ_CP016878.1	Xanthomonas hortorum strain B07-007 chromosome, complete genome	81.627	1992	261	84	140703	142625	4403498	4405453	0	1554
utg000023l	NZ_CP016878.1	Xanthomonas hortorum strain B07-007 chromosome, complete genome	79.179	2435	335	135	130078	132413	4395291	4397652	0	1530
utg000023l	NZ_CP016878.1	Xanthomonas hortorum strain B07-007 chromosome, complete genome	83.493	1672	201	57	494267	495886	2448855	2447207	0	1489
utg000023l	NZ_CP016878.1	Xanthomonas hortorum strain B07-007 chromosome, complete genome	87.994	1291	110	37	10105	11364	4231496	4232772	0	1483
utg000023l	NZ_CP016878.1	Xanthomonas hortorum strain B07-007 chromosome, complete genome	89.216	1224	79	36	507670	508860	2417413	2416210	0	1480
utg000023l	NZ_CP016878.1	Xanthomonas hortorum strain B07-007 chromosome, complete genome	83.563	1667	182	68	33599	35206	4252601	4254234	0	1476
utg000023l	NZ_CP016878.1	Xanthomonas hortorum strain B07-007 chromosome, complete genome	77.122	2946	405	186	468424	471193	2471578	2468726	0	1458
utg000023l	NZ_CP016878.1	Xanthomonas hortorum strain B07-007 chromosome, complete genome	77.381	2741	414	154	96443	99031	4343132	4345818	0	1437
utg000023l	NZ_CP016878.1	Xanthomonas hortorum strain B07-007 chromosome, complete genome	81.915	1786	197	97	149688	151389	4413557	4415300	0	1393
utg000023l	NZ_CP016878.1	Xanthomonas hortorum strain B07-007 chromosome, complete genome	80.788	1853	276	61	313120	314924	2635451	2633631	0	1376
utg000023l	NZ_CP016878.1	Xanthomonas hortorum strain B07-007 chromosome, complete genome	86.073	1314	124	42	31470	32753	4251197	4252481	0	1358
utg000023l	NZ_CP016878.1	Xanthomonas hortorum strain B07-007 chromosome, complete genome	82.952	1572	191	62	460628	462154	2479324	2477785	0	1347
utg000023l	NZ_CP016878.1	Xanthomonas hortorum strain B07-007 chromosome, complete genome	82.071	1651	213	58	465384	466997	2474618	2473014	0	1332
utg000023l	NZ_CP016878.1	Xanthomonas hortorum strain B07-007 chromosome, complete genome	83.268	1530	156	72	291885	293347	4577904	4579400	0	1315
utg000023l	NZ_CP016878.1	Xanthomonas hortorum strain B07-007 chromosome, complete genome	79.434	1945	290	83	21613	23482	4242337	4244246	0	1275
utg000023l	NZ_CP016878.1	Xanthomonas hortorum strain B07-007 chromosome, complete genome	84.461	1242	128	51	66072	67273	4307057	4308273	0	1164
utg000023l	NZ_CP016878.1	Xanthomonas hortorum strain B07-007 chromosome, complete genome	78.765	1846	306	65	135860	137647	4399368	4401185	0	1158
utg000023l	NZ_CP016878.1	Xanthomonas hortorum strain B07-007 chromosome, complete genome	80.413	1501	214	65	475679	477134	2464152	2462687	0	1070
utg000023l	NZ_CP016878.1	Xanthomonas hortorum strain B07-007 chromosome, complete genome	83.803	1136	126	41	446565	447655	2493157	2492035	0	1026
utg000023l	NZ_CP016878.1	Xanthomonas hortorum strain B07-007 chromosome, complete genome	80.88	1386	181	64	48036	49370	4269051	4270403	0	1014
utg000023l	NZ_CP016878.1	Xanthomonas hortorum strain B07-007 chromosome, complete genome	85.113	1021	117	25	177613	178612	4444172	4445178	0	1011
utg000023l	NZ_CP016878.1	Xanthomonas hortorum strain B07-007 chromosome, complete genome	84.81	1027	104	39	87018	88016	4333508	4334510	0	985
utg000023l	NZ_CP016878.1	Xanthomonas hortorum strain B07-007 chromosome, complete genome	83.952	1078	110	40	310819	311859	2637808	2636757	0	974
utg000023l	NZ_CP016878.1	Xanthomonas hortorum strain B07-007 chromosome, complete genome	81.719	1187	148	51	122634	123768	4385599	4386768	0	926
utg000023l	NZ_CP016878.1	Xanthomonas hortorum strain B07-007 chromosome, complete genome	77.412	1731	269	95	1879	3533	4223775	4225459	0	918
utg000023l	NZ_CP016878.1	Xanthomonas hortorum strain B07-007 chromosome, complete genome	85.559	921	83	35	110673	111561	4359489	4360391	0	918
utg000023l	NZ_CP016878.1	Xanthomonas hortorum strain B07-007 chromosome, complete genome	81.415	1173	166	45	147323	148461	4410222	4411376	0	911
utg000023l	NZ_CP016878.1	Xanthomonas hortorum strain B07-007 chromosome, complete genome	83.914	976	91	49	101700	102628	4348794	4349750	0	872
utg000023l	NZ_CP016878.1	Xanthomonas hortorum strain B07-007 chromosome, complete genome	82.622	984	130	30	487396	488350	2454222	2453251	0	832
utg000023l	NZ_CP016878.1	Xanthomonas hortorum strain B07-007 chromosome, complete genome	83.7	908	121	24	197061	197949	4467802	4468701	0	832
utg000023l	NZ_CP016878.1	Xanthomonas hortorum strain B07-007 chromosome, complete genome	80.957	1108	159	41	166874	167950	4433264	4434350	0	830
utg000023l	NZ_CP016878.1	Xanthomonas hortorum strain B07-007 chromosome, complete genome	81.017	1101	155	46	134237	135308	4397852	4398927	0	826
utg000023l	NZ_CP016878.1	Xanthomonas hortorum strain B07-007 chromosome, complete genome	79.58	1239	155	73	183085	184264	4452463	4453662	0	797
utg000023l	NZ_CP016878.1	Xanthomonas hortorum strain B07-007 chromosome, complete genome	79.828	1160	174	43	387282	388405	2563078	2561943	0	791
utg000023l	NZ_CP016878.1	Xanthomonas hortorum strain B07-007 chromosome, complete genome	84.736	832	82	33	23550	24351	4244282	4245098	0	791
utg000023l	NZ_CP016878.1	Xanthomonas hortorum strain B07-007 chromosome, complete genome	83.37	908	98	39	43251	44113	4264764	4265663	0	791
utg000023l	NZ_CP016878.1	Xanthomonas hortorum strain B07-007 chromosome, complete genome	83.653	887	93	29	176313	177163	4443066	4443936	0	787
utg000023l	NZ_CP016878.1	Xanthomonas hortorum strain B07-007 chromosome, complete genome	82.876	911	106	38	357100	357974	2587295	2586399	0	773
utg000023l	NZ_CP016878.1	Xanthomonas hortorum strain B07-007 chromosome, complete genome	82.309	944	115	42	399364	400273	2552863	2551938	0	771
utg000023l	NZ_CP016878.1	Xanthomonas hortorum strain B07-007 chromosome, complete genome	84.485	825	78	34	88247	89054	4334748	4335539	0	769
utg000023l	NZ_CP016878.1	Xanthomonas hortorum strain B07-007 chromosome, complete genome	80.418	1052	150	44	408024	409037	2539211	2538178	0	750
utg000023l	NZ_CP016878.1	Xanthomonas hortorum strain B07-007 chromosome, complete genome	79.778	1083	178	29	382530	383590	2564783	2563720	0	749
utg000023l	NZ_CP016878.1	Xanthomonas hortorum strain B07-007 chromosome, complete genome	79.167	1152	168	57	363350	364451	2584217	2583088	0	732
utg000023l	NZ_CP016878.1	Xanthomonas hortorum strain B07-007 chromosome, complete genome	82.305	859	113	26	6923	7753	4228395	4229242	0	708
utg000023l	NZ_CP016878.1	Xanthomonas hortorum strain B07-007 chromosome, complete genome	76.395	1470	210	120	151575	152943	4415784	4417217	0	665
utg000023l	NZ_CP016878.1	Xanthomonas hortorum strain B07-007 chromosome, complete genome	76.329	1411	230	84	3709	5051	4225757	4227131	0	660
utg000023l	NZ_CP016878.1	Xanthomonas hortorum strain B07-007 chromosome, complete genome	79.138	1021	157	33	355307	356306	2593720	2592735	0	654
utg000023l	NZ_CP016878.1	Xanthomonas hortorum strain B07-007 chromosome, complete genome	88.848	547	33	21	11576	12105	4232916	4233451	0	647
utg000023l	NZ_CP016878.1	Xanthomonas hortorum strain B07-007 chromosome, complete genome	83.108	740	85	29	189214	189928	4458751	4459475	5.04e-178	638
utg000023l	NZ_CP016878.1	Xanthomonas hortorum strain B07-007 chromosome, complete genome	82.614	765	73	43	145251	145974	4409251	4409996	5.08e-173	621
utg000023l	NZ_CP016878.1	Xanthomonas hortorum strain B07-007 chromosome, complete genome	79.427	977	122	57	175192	176127	4441938	4442876	6.57e-172	617
utg000023l	NZ_CP016878.1	Xanthomonas hortorum strain B07-007 chromosome, complete genome	81.658	736	106	22	200151	200872	4471014	4471734	6.66e-162	584
utg000023l	NZ_CP016878.1	Xanthomonas hortorum strain B07-007 chromosome, complete genome	84.797	592	54	27	1188	1756	4223043	4223621	3.12e-155	562
utg000023l	NZ_CP016878.1	Xanthomonas hortorum strain B07-007 chromosome, complete genome	84.098	610	59	31	458002	458585	4808409	4807812	5.22e-153	555
utg000023l	NZ_CP016878.1	Xanthomonas hortorum strain B07-007 chromosome, complete genome	79.597	794	133	25	142712	143490	4405594	4406373	4.07e-149	542
utg000023l	NZ_CP016878.1	Xanthomonas hortorum strain B07-007 chromosome, complete genome	78.749	927	101	67	467208	468066	2472807	2471909	2.45e-146	532
utg000023l	NZ_CP016878.1	Xanthomonas hortorum strain B07-007 chromosome, complete genome	82.651	611	91	10	367578	368182	2580103	2579502	1.14e-144	527
utg000023l	NZ_CP016878.1	Xanthomonas hortorum strain B07-007 chromosome, complete genome	81.053	665	91	30	416737	417370	2530258	2529598	8.92e-136	497
utg000023l	NZ_CP016878.1	Xanthomonas hortorum strain B07-007 chromosome, complete genome	83.069	567	77	17	45282	45834	4266710	4267271	8.92e-136	497
utg000023l	NZ_CP016878.1	Xanthomonas hortorum strain B07-007 chromosome, complete genome	78.89	739	91	54	148558	149250	4411411	4412130	1.53e-118	440
utg000023l	NZ_CP016878.1	Xanthomonas hortorum strain B07-007 chromosome, complete genome	81.801	522	72	16	76941	77446	4326281	4326795	2.57e-111	416
utg000023l	NZ_CP016878.1	Xanthomonas hortorum strain B07-007 chromosome, complete genome	77.591	772	103	43	153756	154466	4417762	4418524	2e-107	403
utg000023l	NZ_CP016878.1	Xanthomonas hortorum strain B07-007 chromosome, complete genome	76.599	735	138	32	161360	162074	732820	733540	1.57e-98	374
utg000023l	NZ_CP016878.1	Xanthomonas hortorum strain B07-007 chromosome, complete genome	80.12	498	65	25	154988	155459	4419992	4420481	1.59e-88	340
utg000023l	NZ_CP016878.1	Xanthomonas hortorum strain B07-007 chromosome, complete genome	75.656	838	114	71	449314	450084	2490479	2489665	7.41e-87	335
utg000023l	NZ_CP016878.1	Xanthomonas hortorum strain B07-007 chromosome, complete genome	81.406	441	45	30	144676	145095	4408586	4409010	4.46e-84	326
utg000023l	NZ_CP016878.1	Xanthomonas hortorum strain B07-007 chromosome, complete genome	88.364	275	14	14	43252	43511	4256610	4256881	9.65e-81	315
utg000023l	NZ_CP016878.1	Xanthomonas hortorum strain B07-007 chromosome, complete genome	75.731	684	133	30	161360	162024	710000	710669	3.47e-80	313
utg000023l	NZ_CP016878.1	Xanthomonas hortorum strain B07-007 chromosome, complete genome	79.368	475	69	24	126895	127356	4389083	4389541	1.61e-78	307
utg000023l	NZ_CP016878.1	Xanthomonas hortorum strain B07-007 chromosome, complete genome	75.034	725	143	34	161360	162062	921336	922044	7.51e-77	302
utg000023l	NZ_CP016878.1	Xanthomonas hortorum strain B07-007 chromosome, complete genome	79.029	453	69	20	421338	421771	2526061	2525616	2.1e-72	287
utg000023l	NZ_CP016878.1	Xanthomonas hortorum strain B07-007 chromosome, complete genome	75.719	626	102	39	95607	96198	4342409	4343018	7.62e-67	268
utg000023l	NZ_CP016878.1	Xanthomonas hortorum strain B07-007 chromosome, complete genome	78.169	426	75	16	362759	363177	2584817	2584403	5.93e-63	255
utg000023l	NZ_CP016878.1	Xanthomonas hortorum strain B07-007 chromosome, complete genome	73.657	763	151	41	161360	162094	718759	719499	2.76e-61	250
utg000023l	NZ_CP016878.1	Xanthomonas hortorum strain B07-007 chromosome, complete genome	85.837	233	19	13	117213	117438	597543	597318	7.73e-57	235
utg000023l	NZ_CP016878.1	Xanthomonas hortorum strain B07-007 chromosome, complete genome	85.837	233	19	13	117213	117438	1471009	1471234	7.73e-57	235
utg000023l	NZ_CP016878.1	Xanthomonas hortorum strain B07-007 chromosome, complete genome	85.837	233	19	13	117213	117438	1594901	1594676	7.73e-57	235
utg000023l	NZ_CP016878.1	Xanthomonas hortorum strain B07-007 chromosome, complete genome	85.837	233	19	13	117213	117438	3781182	3780957	7.73e-57	235
utg000023l	NZ_CP016878.1	Xanthomonas hortorum strain B07-007 chromosome, complete genome	73.826	703	133	43	161360	162034	3961489	3960810	9.99e-56	231
utg000023l	NZ_CP016878.1	Xanthomonas hortorum strain B07-007 chromosome, complete genome	88.304	171	13	6	44853	45016	4266210	4266380	1.01e-45	198
utg000023l	NZ_CP016878.1	Xanthomonas hortorum strain B07-007 chromosome, complete genome	72.434	682	143	38	161363	162019	77951	78612	4.75e-39	176
utg000023l	NZ_CP016878.1	Xanthomonas hortorum strain B07-007 chromosome, complete genome	78.067	269	41	12	168501	168758	3144120	3143859	2.23e-32	154
utg000023l	NZ_CP016878.1	Xanthomonas hortorum strain B07-007 chromosome, complete genome	72.941	595	76	55	90097	90652	4336883	4337431	1.35e-24	128
utg000023l	NZ_CP016878.1	Xanthomonas hortorum strain B07-007 chromosome, complete genome	82.143	140	17	5	334867	335004	2615117	2614984	3.78e-20	113
utg000023l	NZ_CP016878.1	Xanthomonas hortorum strain B07-007 chromosome, complete genome	76.577	222	43	7	484597	484814	2679869	2679653	3.78e-20	113
utg000023l	NZ_CP016878.1	Xanthomonas hortorum strain B07-007 chromosome, complete genome	76.923	221	36	13	484597	484810	2689106	2688894	1.36e-19	111
utg000023l	NZ_CP016878.1	Xanthomonas hortorum strain B07-007 chromosome, complete genome	93.151	73	4	1	109923	109994	1035473	1035401	6.32e-18	106
utg000023l	NZ_CP016878.1	Xanthomonas hortorum strain B07-007 chromosome, complete genome	93.151	73	4	1	109923	109994	1060114	1060186	6.32e-18	106
utg000023l	NZ_CP016878.1	Xanthomonas hortorum strain B07-007 chromosome, complete genome	93.151	73	4	1	109923	109994	1503161	1503089	6.32e-18	106
utg000023l	NZ_CP016878.1	Xanthomonas hortorum strain B07-007 chromosome, complete genome	93.151	73	4	1	109923	109994	1695898	1695826	6.32e-18	106
utg000023l	NZ_CP016878.1	Xanthomonas hortorum strain B07-007 chromosome, complete genome	93.151	73	4	1	109923	109994	2279758	2279686	6.32e-18	106
utg000023l	NZ_CP016878.1	Xanthomonas hortorum strain B07-007 chromosome, complete genome	93.151	73	4	1	109923	109994	4040052	4040124	6.32e-18	106
utg000023l	NZ_CP016878.1	Xanthomonas hortorum strain B07-007 chromosome, complete genome	93.151	73	4	1	109923	109994	4303739	4303811	6.32e-18	106
utg000023l	NZ_CP016878.1	Xanthomonas hortorum strain B07-007 chromosome, complete genome	88.732	71	6	2	454852	454922	21961	21893	8.23e-12	86.1
utg000023l	NZ_CP016878.1	Xanthomonas hortorum strain B07-007 chromosome, complete genome	78.378	111	23	1	110542	110651	4366181	4366291	2.31e-07	71.3
utg000023l	NZ_CP016878.1	Xanthomonas hortorum strain B07-007 chromosome, complete genome	89.796	49	2	3	388518	388566	3536462	3536507	0.000499	60.2
utg000023l	NZ_CP016878.1	Xanthomonas hortorum strain B07-007 chromosome, complete genome	91.111	45	2	2	388518	388562	3536655	3536697	0.000499	60.2
utg000023l	NZ_AEQX01000208.1	Xanthomonas gardneri ATCC 19865 XANTHO7DRAF_Contig40	84.708	18441	1931	653	496328	514180	684	18823	0	17610
utg000023l	NZ_AEQX01000208.1	Xanthomonas gardneri ATCC 19865 XANTHO7DRAF_Contig40	87.302	8568	599	353	514225	522488	18839	27221	0	9343
utg000023l	NZ_AEQX01000208.1	Xanthomonas gardneri ATCC 19865 XANTHO7DRAF_Contig40	89.262	1220	78	35	507670	508856	29535	30734	0	1478
utg000023l	NZ_LOKS01000087.1	Xanthomonas campestris pv. azadirachtae strain LMG543 contig_177	87.47	15810	1149	610	12433	27743	15484	8	0	17453
utg000023l	NZ_LOKS01000087.1	Xanthomonas campestris pv. azadirachtae strain LMG543 contig_177	88.107	782	49	28	11575	12326	16319	15552	0	889
utg000023l	NZ_AKEM01000077.1	Xanthomonas axonopodis pv. manihotis str. UA303 UA303_contig50	88.138	15284	981	591	479512	494251	18325	3330	0	17413
utg000023l	NZ_AKEM01000077.1	Xanthomonas axonopodis pv. manihotis str. UA303 UA303_contig50	86.45	8753	625	372	459707	468131	36549	28030	0	9075
utg000023l	NZ_AKEM01000077.1	Xanthomonas axonopodis pv. manihotis str. UA303 UA303_contig50	85.723	6563	511	298	468424	474731	27707	21316	0	6536
utg000023l	NZ_AKEM01000077.1	Xanthomonas axonopodis pv. manihotis str. UA303 UA303_contig50	85.917	2393	200	98	475188	477501	21321	18987	0	2425
utg000023l	NZ_AKEM01000077.1	Xanthomonas axonopodis pv. manihotis str. UA303 UA303_contig50	89.842	1644	103	46	494259	495855	3161	1535	0	2052
utg000023l	NZ_AKEM01000077.1	Xanthomonas axonopodis pv. manihotis str. UA303 UA303_contig50	89.162	1181	64	46	458334	459471	37947	36788	0	1413
utg000023l	NZ_AKEM01000077.1	Xanthomonas axonopodis pv. manihotis str. UA303 UA303_contig50	87.653	1061	83	40	496270	497308	1050	16	0	1190
utg000023l	NZ_AHIB01000033.1	Xanthomonas axonopodis pv. malvacearum str. GSPB1386 1386_Scaffold33	88.202	15231	963	586	479577	494251	25939	40891	0	17402
utg000023l	NZ_AHIB01000033.1	Xanthomonas axonopodis pv. malvacearum str. GSPB1386 1386_Scaffold33	90.268	11611	670	327	496378	507694	43166	54610	0	14757
utg000023l	NZ_AHIB01000033.1	Xanthomonas axonopodis pv. malvacearum str. GSPB1386 1386_Scaffold33	85.403	13277	1005	636	458529	471230	1	12919	0	12920
utg000023l	NZ_AHIB01000033.1	Xanthomonas axonopodis pv. malvacearum str. GSPB1386 1386_Scaffold33	86.648	4329	343	169	474146	478315	20376	24628	0	4575
utg000023l	NZ_AHIB01000033.1	Xanthomonas axonopodis pv. malvacearum str. GSPB1386 1386_Scaffold33	88.458	2859	196	103	471282	474061	14968	17771	0	3328
utg000023l	NZ_AHIB01000033.1	Xanthomonas axonopodis pv. malvacearum str. GSPB1386 1386_Scaffold33	88.547	1659	124	49	494256	495866	41057	42697	0	1951
utg000023l	NZ_AHIB01000033.1	Xanthomonas axonopodis pv. malvacearum str. GSPB1386 1386_Scaffold33	87.812	722	47	33	478298	478993	24719	25425	0	808
utg000023l	NZ_AHIB01000033.1	Xanthomonas axonopodis pv. malvacearum str. GSPB1386 1386_Scaffold33	76	1175	207	60	482078	483201	30458	31608	5.26e-148	538
utg000023l	NZ_LOKS01000043.1	Xanthomonas campestris pv. azadirachtae strain LMG543 contig_137	86.441	16742	1242	727	223884	240005	1	16334	0	17392
utg000023l	NZ_LOKS01000043.1	Xanthomonas campestris pv. azadirachtae strain LMG543 contig_137	88.267	9776	646	362	249185	258639	25681	35276	0	11236
utg000023l	NZ_LOKS01000043.1	Xanthomonas campestris pv. azadirachtae strain LMG543 contig_137	85.861	9414	671	464	240177	249183	16353	25513	0	9402
utg000023l	NZ_LOKS01000043.1	Xanthomonas campestris pv. azadirachtae strain LMG543 contig_137	87.297	8557	662	280	258672	266938	35265	43686	0	9387
utg000023l	NZ_LOKS01000043.1	Xanthomonas campestris pv. azadirachtae strain LMG543 contig_137	87.645	4233	359	115	266935	271096	44474	48613	0	4769
utg000023l	NZ_LOKS01000043.1	Xanthomonas campestris pv. azadirachtae strain LMG543 contig_137	88.344	3183	199	121	271905	274980	59467	62584	0	3664
utg000023l	NZ_LOKR01000143.1	Xanthomonas axonopodis pv. bauhiniae strain LMG548 contig_54	87.343	15809	1154	623	12433	27743	15467	8	0	17326
utg000023l	NZ_LOKR01000143.1	Xanthomonas axonopodis pv. bauhiniae strain LMG548 contig_54	88.066	4416	289	173	8065	12326	19866	15535	0	5016
utg000023l	NZ_LOKR01000143.1	Xanthomonas axonopodis pv. bauhiniae strain LMG548 contig_54	83.144	2373	250	114	1144	3415	26474	24151	0	2028
utg000023l	NZ_LOKR01000143.1	Xanthomonas axonopodis pv. bauhiniae strain LMG548 contig_54	82.751	858	111	25	6923	7753	21166	20319	0	730
utg000023l	NZ_LOKR01000143.1	Xanthomonas axonopodis pv. bauhiniae strain LMG548 contig_54	76.444	1524	237	97	3709	5152	23775	22294	0	713
utg000023l	NZ_LOKR01000143.1	Xanthomonas axonopodis pv. bauhiniae strain LMG548 contig_54	88.618	369	35	5	6	367	27014	26646	4.24e-119	442
utg000023l	NZ_LOKR01000143.1	Xanthomonas axonopodis pv. bauhiniae strain LMG548 contig_54	91.096	146	9	4	7896	8039	19941	19798	1.31e-44	195
utg000023l	NZ_ACPY01000162.1	Xanthomonas fuscans subsp. aurantifolii str. ICPB 10535 xauc_ctg1164_0	86.195	16856	1269	739	455050	471230	23353	6881	0	17259
utg000023l	NZ_ACPY01000162.1	Xanthomonas fuscans subsp. aurantifolii str. ICPB 10535 xauc_ctg1164_0	88.431	2861	198	100	471291	474076	4820	2018	0	3326
utg000023l	NZ_LOKN01000288.1	Xanthomonas axonopodis pv. khayae strain LMG753 contig_39	88.594	14746	859	575	422010	436154	21778	36301	0	17152
utg000023l	NZ_LOKN01000288.1	Xanthomonas axonopodis pv. khayae strain LMG753 contig_39	85.284	4383	318	233	436262	440435	36419	40683	0	4218
utg000023l	NZ_LOKN01000288.1	Xanthomonas axonopodis pv. khayae strain LMG753 contig_39	85.55	3827	251	210	444003	447657	44426	48122	0	3725
utg000023l	NZ_LOKN01000288.1	Xanthomonas axonopodis pv. khayae strain LMG753 contig_39	81.643	4516	466	275	449391	453639	49947	54366	0	3411
utg000023l	NZ_LOKN01000288.1	Xanthomonas axonopodis pv. khayae strain LMG753 contig_39	84.429	3667	282	189	440551	444035	40870	44429	0	3341
utg000023l	NZ_LOKN01000288.1	Xanthomonas axonopodis pv. khayae strain LMG753 contig_39	89.159	2057	102	70	418795	420754	6	2038	0	2451
utg000023l	NZ_LOKN01000288.1	Xanthomonas axonopodis pv. khayae strain LMG753 contig_39	74.399	1207	169	112	448154	449255	48598	49769	5.6e-103	388
utg000023l	NZ_JTEK01000018.1	Xanthomonas euvesicatoria strain LMG 918 contig_18	91.252	13009	513	451	132510	145095	2817	15623	0	17141
utg000023l	NZ_JTEK01000018.1	Xanthomonas euvesicatoria strain LMG 918 contig_18	93.124	9381	273	261	160731	169869	32787	42037	0	13407
utg000023l	NZ_JTEK01000018.1	Xanthomonas euvesicatoria strain LMG 918 contig_18	86.945	9981	568	523	145251	154697	15864	25643	0	10534
utg000023l	NZ_JTEK01000018.1	Xanthomonas euvesicatoria strain LMG 918 contig_18	90.36	3278	141	118	154988	158163	25952	29156	0	4141
utg000023l	NZ_JTEK01000018.1	Xanthomonas euvesicatoria strain LMG 918 contig_18	92.299	2688	73	84	158160	160747	30080	32733	0	3694
utg000023l	NZ_JTEK01000018.1	Xanthomonas euvesicatoria strain LMG 918 contig_18	86.346	2849	205	142	129781	132517	1	2777	0	2937
utg000023l	NZ_LOKQ01000068.1	Xanthomonas axonopodis pv. cajani strain LMG558 558_S3_L001_R1_001__paired__contig_16	85.718	17134	1421	782	399129	415555	16826	12	0	17138
utg000023l	NZ_LOKQ01000068.1	Xanthomonas axonopodis pv. cajani strain LMG558 558_S3_L001_R1_001__paired__contig_16	87.011	12688	975	488	363350	375594	50783	38326	0	13679
utg000023l	NZ_LOKQ01000068.1	Xanthomonas axonopodis pv. cajani strain LMG558 558_S3_L001_R1_001__paired__contig_16	88.469	10381	617	397	388945	398942	27371	17188	0	12004
utg000023l	NZ_LOKQ01000068.1	Xanthomonas axonopodis pv. cajani strain LMG558 558_S3_L001_R1_001__paired__contig_16	87.235	5147	363	200	383372	388358	33001	27989	0	5594
utg000023l	NZ_LOKQ01000068.1	Xanthomonas axonopodis pv. cajani strain LMG558 558_S3_L001_R1_001__paired__contig_16	88.605	4107	266	148	375881	379829	38167	34105	0	4806
utg000023l	NZ_LOKQ01000068.1	Xanthomonas axonopodis pv. cajani strain LMG558 558_S3_L001_R1_001__paired__contig_16	88.344	3775	258	136	355845	359506	58838	55133	0	4366
utg000023l	NZ_LOKQ01000068.1	Xanthomonas axonopodis pv. cajani strain LMG558 558_S3_L001_R1_001__paired__contig_16	86.585	3526	274	142	359519	362929	54831	51390	0	3707
utg000023l	NZ_LOKQ01000068.1	Xanthomonas axonopodis pv. cajani strain LMG558 558_S3_L001_R1_001__paired__contig_16	86.891	1129	82	52	381228	382312	34105	32999	0	1205
utg000023l	NZ_JPYH02000181.1	Xanthomonas citri strain LMG 7399 contig_78	87.723	15223	1034	609	479577	494251	25880	40815	0	16986
utg000023l	NZ_JPYH02000181.1	Xanthomonas citri strain LMG 7399 contig_78	89.23	13797	908	409	494256	507690	40981	54561	0	16713
utg000023l	NZ_JPYH02000181.1	Xanthomonas citri strain LMG 7399 contig_78	85.285	9059	693	434	462569	471216	4069	12898	0	8754
utg000023l	NZ_JPYH02000181.1	Xanthomonas citri strain LMG 7399 contig_78	86.621	4335	327	179	474146	478315	20361	24607	0	4558
utg000023l	NZ_JPYH02000181.1	Xanthomonas citri strain LMG 7399 contig_78	85.182	4184	363	192	458534	462556	1	4088	0	4054
utg000023l	NZ_JPYH02000181.1	Xanthomonas citri strain LMG 7399 contig_78	88.385	2867	200	101	471282	474073	14967	17775	0	3326
utg000023l	NZ_JPYH02000181.1	Xanthomonas citri strain LMG 7399 contig_78	87.989	741	48	33	478298	479012	24698	25423	0	837
utg000023l	NZ_ACPX01000192.1	Xanthomonas fuscans subsp. aurantifolii str. ICPB 11122 xaub_ctg650_0	87.722	15231	1019	615	479577	494251	25036	10101	0	16981
utg000023l	NZ_ACPX01000192.1	Xanthomonas fuscans subsp. aurantifolii str. ICPB 11122 xaub_ctg650_0	89.333	10087	660	300	494259	504084	9932	1	0	12283
utg000023l	NZ_ACPX01000192.1	Xanthomonas fuscans subsp. aurantifolii str. ICPB 11122 xaub_ctg650_0	85.258	9042	698	434	462599	471230	46827	38011	0	8726
utg000023l	NZ_ACPX01000192.1	Xanthomonas fuscans subsp. aurantifolii str. ICPB 11122 xaub_ctg650_0	87.293	7917	590	303	454904	462551	54593	46824	0	8663
utg000023l	NZ_ACPX01000192.1	Xanthomonas fuscans subsp. aurantifolii str. ICPB 11122 xaub_ctg650_0	86.588	4332	328	180	474149	478315	30552	26309	0	4547
utg000023l	NZ_ACPX01000192.1	Xanthomonas fuscans subsp. aurantifolii str. ICPB 11122 xaub_ctg650_0	88.501	2861	196	100	471291	474076	35950	33148	0	3338
utg000023l	NZ_ACPX01000192.1	Xanthomonas fuscans subsp. aurantifolii str. ICPB 11122 xaub_ctg650_0	88.292	726	50	28	478326	479025	26196	25480	0	837
utg000023l	NZ_ACPY01000199.1	Xanthomonas fuscans subsp. aurantifolii str. ICPB 10535 xauc_ctg1201_0	87.662	15237	1029	620	479577	494251	6091	21038	0	16936
utg000023l	NZ_ACPY01000199.1	Xanthomonas fuscans subsp. aurantifolii str. ICPB 10535 xauc_ctg1201_0	89.346	13526	899	390	494256	507428	21204	34540	0	16500
utg000023l	NZ_ACPY01000199.1	Xanthomonas fuscans subsp. aurantifolii str. ICPB 10535 xauc_ctg1201_0	86.577	4336	327	181	474146	478315	569	4815	0	4547
utg000023l	NZ_ACPY01000199.1	Xanthomonas fuscans subsp. aurantifolii str. ICPB 10535 xauc_ctg1201_0	88.872	665	39	28	478298	478940	4906	5557	0	785
utg000023l	NZ_JSFA02000086.1	Xanthomonas phaseoli pv. phaseoli strain NCPPB 3035 scf_21871_156.contig_1	84.051	18603	1552	1006	440551	458184	23763	41919	0	16609
utg000023l	NZ_JSFA02000086.1	Xanthomonas phaseoli pv. phaseoli strain NCPPB 3035 scf_21871_156.contig_1	86.139	12012	867	551	429002	440451	11820	23595	0	12222
utg000023l	NZ_JSFA02000086.1	Xanthomonas phaseoli pv. phaseoli strain NCPPB 3035 scf_21871_156.contig_1	88.013	8109	535	320	421327	429133	2873	10846	0	9186
utg000023l	NZ_JSFA02000086.1	Xanthomonas phaseoli pv. phaseoli strain NCPPB 3035 scf_21871_156.contig_1	88.109	2279	134	80	418587	420754	1	2253	0	2580
utg000023l	NZ_JZWB01000032.1	Xanthomonas perforans strain TB9 contig32	90.154	13376	450	580	458470	471272	13098	17	0	16604
utg000023l	NZ_JZWC01000041.1	Xanthomonas perforans strain TB15 contig41	90.154	13376	450	579	458470	471272	1	13082	0	16604
utg000023l	NZ_LOJR01000113.1	Xanthomonas campestris pv. centellae strain LMG9044 contig_20	87.736	14685	982	576	422010	436094	54250	39785	0	16384
utg000023l	NZ_LOJR01000113.1	Xanthomonas campestris pv. centellae strain LMG9044 contig_20	85.029	7461	529	391	440551	447657	35168	27942	0	7047
utg000023l	NZ_LOJR01000113.1	Xanthomonas campestris pv. centellae strain LMG9044 contig_20	90.021	3768	217	119	454891	458551	20376	16661	0	4728
utg000023l	NZ_LOJR01000113.1	Xanthomonas campestris pv. centellae strain LMG9044 contig_20	82.244	5846	598	329	449391	454917	26121	20397	0	4639
utg000023l	NZ_LOJR01000113.1	Xanthomonas campestris pv. centellae strain LMG9044 contig_20	85.274	4380	320	234	436262	440435	39615	35355	0	4215
utg000023l	NZ_LOJR01000113.1	Xanthomonas campestris pv. centellae strain LMG9044 contig_20	89.164	2058	100	72	418795	420754	76027	73995	0	2451
utg000023l	NZ_LOJR01000113.1	Xanthomonas campestris pv. centellae strain LMG9044 contig_20	74.38	1210	167	116	448154	449255	27473	26299	7.25e-102	385
utg000023l	NZ_LOJW01000091.1	Xanthomonas axonopodis pv. melhusii strain LMG9050 contig_9	87.64	14749	994	584	422010	436154	37123	22600	0	16371
utg000023l	NZ_LOJW01000091.1	Xanthomonas axonopodis pv. melhusii strain LMG9050 contig_9	85.04	7460	530	391	440551	447657	18031	10805	0	7053
utg000023l	NZ_LOJW01000091.1	Xanthomonas axonopodis pv. melhusii strain LMG9050 contig_9	82.473	5848	585	328	449391	454917	8987	3259	0	4715
utg000023l	NZ_LOJW01000091.1	Xanthomonas axonopodis pv. melhusii strain LMG9050 contig_9	85.296	4373	316	233	436272	440435	22472	18218	0	4211
utg000023l	NZ_LOJW01000091.1	Xanthomonas axonopodis pv. melhusii strain LMG9050 contig_9	90.219	3282	190	94	454891	458085	3238	1	0	4161
utg000023l	NZ_LOJW01000091.1	Xanthomonas axonopodis pv. melhusii strain LMG9050 contig_9	89.008	2056	98	73	418795	420754	58903	56880	0	2427
utg000023l	NZ_LOJW01000091.1	Xanthomonas axonopodis pv. melhusii strain LMG9050 contig_9	74.399	1207	169	114	448154	449255	10336	9165	5.6e-103	388
utg000023l	NZ_LOKG01000006.1	Xanthomonas campestris pv. vitiswoodrowii strain LMG954 contig_11	87.613	14749	997	584	422010	436154	37203	22681	0	16349
utg000023l	NZ_LOKG01000006.1	Xanthomonas campestris pv. vitiswoodrowii strain LMG954 contig_11	85.131	9207	787	434	449391	458184	9069	32	0	8881
utg000023l	NZ_LOKG01000006.1	Xanthomonas campestris pv. vitiswoodrowii strain LMG954 contig_11	85.084	7462	524	395	440551	447657	18112	10885	0	7070
utg000023l	NZ_LOKG01000006.1	Xanthomonas campestris pv. vitiswoodrowii strain LMG954 contig_11	85.238	4383	320	233	436262	440435	22563	18299	0	4207
utg000023l	NZ_LOKG01000006.1	Xanthomonas campestris pv. vitiswoodrowii strain LMG954 contig_11	89.013	2057	105	70	418795	420754	58973	56941	0	2435
utg000023l	NZ_LOKG01000006.1	Xanthomonas campestris pv. vitiswoodrowii strain LMG954 contig_11	74.648	1207	166	113	448154	449255	10418	9247	5.56e-108	405
utg000023l	NZ_LOKH01000138.1	Xanthomonas campestris pv. vitistrifoliae strain LMG940 contig_57	87.586	14749	987	595	422010	436154	21764	36272	0	16314
utg000023l	NZ_LOKH01000138.1	Xanthomonas campestris pv. vitistrifoliae strain LMG940 contig_57	89.159	2057	101	70	418795	420754	6	2037	0	2451
utg000023l	NZ_LOKH01000138.1	Xanthomonas campestris pv. vitistrifoliae strain LMG940 contig_57	84.932	657	50	38	436262	436880	36390	37035	1.83e-172	619
utg000023l	NZ_LOJY01000025.1	Xanthomonas campestris pv. leeana strain LMG9048 contig_31	86.612	15484	1170	653	56190	71073	57902	42722	0	16275
utg000023l	NZ_LOJY01000025.1	Xanthomonas campestris pv. leeana strain LMG9048 contig_31	85.342	6563	552	299	90041	96354	23405	17004	0	6412
utg000023l	NZ_LOJY01000025.1	Xanthomonas campestris pv. leeana strain LMG9048 contig_31	86.433	6103	437	283	49452	55299	68611	62645	0	6322
utg000023l	NZ_LOJY01000025.1	Xanthomonas campestris pv. leeana strain LMG9048 contig_31	88.199	4686	326	158	73121	77661	39916	35313	0	5380
utg000023l	NZ_LOJY01000025.1	Xanthomonas campestris pv. leeana strain LMG9048 contig_31	89.945	3093	173	104	102664	105673	10099	7062	0	3862
utg000023l	NZ_LOJY01000025.1	Xanthomonas campestris pv. leeana strain LMG9048 contig_31	87.92	2442	153	103	77956	80309	35310	32923	0	2745
utg000023l	NZ_LOJY01000025.1	Xanthomonas campestris pv. leeana strain LMG9048 contig_31	86.256	2663	205	119	83693	86251	29917	27312	0	2741
utg000023l	NZ_LOJY01000025.1	Xanthomonas campestris pv. leeana strain LMG9048 contig_31	81.517	3414	354	207	96381	99586	17013	13669	0	2553
utg000023l	NZ_LOJY01000025.1	Xanthomonas campestris pv. leeana strain LMG9048 contig_31	85.278	2160	152	114	81650	83692	32857	30747	0	2074
utg000023l	NZ_LOJY01000025.1	Xanthomonas campestris pv. leeana strain LMG9048 contig_31	84.921	2142	199	97	71053	73119	42166	40074	0	2052
utg000023l	NZ_LOJY01000025.1	Xanthomonas campestris pv. leeana strain LMG9048 contig_31	84.399	2096	190	100	100752	102755	12457	10407	0	1932
utg000023l	NZ_LOJY01000025.1	Xanthomonas campestris pv. leeana strain LMG9048 contig_31	86.705	1745	140	69	86318	88016	27311	25613	0	1853
utg000023l	NZ_LOJY01000025.1	Xanthomonas campestris pv. leeana strain LMG9048 contig_31	88.55	1572	83	69	47854	49361	70337	68799	0	1816
utg000023l	NZ_LOJY01000025.1	Xanthomonas campestris pv. leeana strain LMG9048 contig_31	80.671	1847	132	130	88143	89853	25490	23733	0	1225
utg000023l	NZ_LOJY01000025.1	Xanthomonas campestris pv. leeana strain LMG9048 contig_31	89.211	621	48	14	113749	114353	638	21	0	758
utg000023l	NZ_LOJY01000025.1	Xanthomonas campestris pv. leeana strain LMG9048 contig_31	88.149	616	50	16	109221	109824	638	34	0	712
utg000023l	NZ_LOJY01000025.1	Xanthomonas campestris pv. leeana strain LMG9048 contig_31	87.243	486	41	15	111565	112031	638	155	6.8e-147	534
utg000023l	NZ_LOJY01000025.1	Xanthomonas campestris pv. leeana strain LMG9048 contig_31	89.219	269	15	9	110008	110266	638	374	1.6e-83	324
utg000023l	NZ_LOJY01000025.1	Xanthomonas campestris pv. leeana strain LMG9048 contig_31	84.502	271	18	18	110277	110527	624	358	3.57e-60	246
utg000023l	NZ_LOJY01000025.1	Xanthomonas campestris pv. leeana strain LMG9048 contig_31	83.178	107	10	7	89860	89964	23655	23555	1.77e-13	91.6
utg000023l	NZ_LOJY01000025.1	Xanthomonas campestris pv. leeana strain LMG9048 contig_31	78.333	120	25	1	110533	110651	759	640	4.96e-09	76.8
utg000023l	NZ_LOKR01000114.1	Xanthomonas axonopodis pv. bauhiniae strain LMG548 contig_28	86.629	15489	1144	668	56190	71073	7433	22599	0	16273
utg000023l	NZ_LOKR01000114.1	Xanthomonas axonopodis pv. bauhiniae strain LMG548 contig_28	88.326	4326	300	144	73121	77313	25409	29662	0	5001
utg000023l	NZ_LOKR01000114.1	Xanthomonas axonopodis pv. bauhiniae strain LMG548 contig_28	89.38	3098	173	113	77313	80309	32396	35438	0	3755
utg000023l	NZ_LOKR01000114.1	Xanthomonas axonopodis pv. bauhiniae strain LMG548 contig_28	89.884	2234	133	75	53122	55296	487	2686	0	2787
utg000023l	NZ_LOKR01000114.1	Xanthomonas axonopodis pv. bauhiniae strain LMG548 contig_28	86.037	2657	209	118	83693	86251	38453	41045	0	2702
utg000023l	NZ_LOKR01000114.1	Xanthomonas axonopodis pv. bauhiniae strain LMG548 contig_28	85.175	2145	192	98	71053	73119	23155	25251	0	2084
utg000023l	NZ_LOKR01000114.1	Xanthomonas axonopodis pv. bauhiniae strain LMG548 contig_28	85.35	2157	153	115	81650	83692	35514	37621	0	2082
utg000023l	NZ_LOKR01000114.1	Xanthomonas axonopodis pv. bauhiniae strain LMG548 contig_28	87.194	1757	133	68	86305	88016	41035	42744	0	1914
utg000023l	NZ_LOKR01000114.1	Xanthomonas axonopodis pv. bauhiniae strain LMG548 contig_28	80.902	1885	195	122	90041	91840	44952	46756	0	1334
utg000023l	NZ_LOKR01000114.1	Xanthomonas axonopodis pv. bauhiniae strain LMG548 contig_28	80.574	1848	132	130	88143	89853	42867	44624	0	1214
utg000023l	NZ_LOKR01000114.1	Xanthomonas axonopodis pv. bauhiniae strain LMG548 contig_28	77.114	201	20	20	89857	90040	44699	44890	4.92e-14	93.5
utg000023l	NZ_LOKG01000037.1	Xanthomonas campestris pv. vitiswoodrowii strain LMG954 contig_4	90.352	12749	719	366	496378	508801	12563	1	0	16257
utg000023l	NZ_LOKG01000037.1	Xanthomonas campestris pv. vitiswoodrowii strain LMG954 contig_4	85.453	13274	1004	629	458533	471230	53712	40790	0	12959
utg000023l	NZ_LOKG01000037.1	Xanthomonas campestris pv. vitiswoodrowii strain LMG954 contig_4	88.015	5732	386	214	488719	494251	20467	14838	0	6501
utg000023l	NZ_LOKG01000037.1	Xanthomonas campestris pv. vitiswoodrowii strain LMG954 contig_4	89.373	4451	242	154	484120	488418	25151	20780	0	5385
utg000023l	NZ_LOKG01000037.1	Xanthomonas campestris pv. vitiswoodrowii strain LMG954 contig_4	86.545	4333	341	170	474149	478315	33337	29081	0	4549
utg000023l	NZ_LOKG01000037.1	Xanthomonas campestris pv. vitiswoodrowii strain LMG954 contig_4	84.072	3767	366	178	479577	483201	27770	24096	0	3417
utg000023l	NZ_LOKG01000037.1	Xanthomonas campestris pv. vitiswoodrowii strain LMG954 contig_4	88.538	2853	196	103	471288	474067	38732	35938	0	3336
utg000023l	NZ_LOKG01000037.1	Xanthomonas campestris pv. vitiswoodrowii strain LMG954 contig_4	88.589	1665	124	49	494259	495875	14669	13023	0	1962
utg000023l	NZ_LOKG01000037.1	Xanthomonas campestris pv. vitiswoodrowii strain LMG954 contig_4	87.673	722	48	33	478298	478993	28990	28284	0	802
utg000023l	NZ_LOKS01000235.1	Xanthomonas campestris pv. azadirachtae strain LMG543 contig_98	87.478	14774	998	591	422010	436154	26303	11753	0	16247
utg000023l	NZ_LOKS01000235.1	Xanthomonas campestris pv. azadirachtae strain LMG543 contig_98	84.767	8232	656	414	432616	440435	15416	7371	0	7703
utg000023l	NZ_LOKS01000235.1	Xanthomonas campestris pv. azadirachtae strain LMG543 contig_98	83.895	4750	355	272	440551	445064	7184	2609	0	4156
utg000023l	NZ_LOKS01000235.1	Xanthomonas campestris pv. azadirachtae strain LMG543 contig_98	87.865	2431	149	107	445331	447657	2582	194	0	2721
utg000023l	NZ_LOKS01000235.1	Xanthomonas campestris pv. azadirachtae strain LMG543 contig_98	88.808	2055	104	68	418795	420754	48080	46057	0	2405
utg000023l	NZ_LOKQ01000301.1	Xanthomonas axonopodis pv. cajani strain LMG558 558_S3_L001_R1_001__paired__contig_89	87.462	14755	1015	589	422010	436154	21792	36321	0	16227
utg000023l	NZ_LOKQ01000301.1	Xanthomonas axonopodis pv. cajani strain LMG558 558_S3_L001_R1_001__paired__contig_89	83.795	5591	414	320	440551	445854	40889	46274	0	4852
utg000023l	NZ_LOKQ01000301.1	Xanthomonas axonopodis pv. cajani strain LMG558 558_S3_L001_R1_001__paired__contig_89	82.277	5840	598	331	449391	454911	49985	55706	0	4647
utg000023l	NZ_LOKQ01000301.1	Xanthomonas axonopodis pv. cajani strain LMG558 558_S3_L001_R1_001__paired__contig_89	90.163	3487	200	102	454891	458283	55733	59170	0	4407
utg000023l	NZ_LOKQ01000301.1	Xanthomonas axonopodis pv. cajani strain LMG558 558_S3_L001_R1_001__paired__contig_89	85.209	4381	316	233	436266	440435	36443	40702	0	4194
utg000023l	NZ_LOKQ01000301.1	Xanthomonas axonopodis pv. cajani strain LMG558 558_S3_L001_R1_001__paired__contig_89	89.046	2054	104	72	418795	420751	6	2035	0	2435
utg000023l	NZ_LOKQ01000301.1	Xanthomonas axonopodis pv. cajani strain LMG558 558_S3_L001_R1_001__paired__contig_89	89.172	1921	112	74	445805	447657	46275	48167	0	2307
utg000023l	NZ_LOKQ01000301.1	Xanthomonas axonopodis pv. cajani strain LMG558 558_S3_L001_R1_001__paired__contig_89	74.565	1207	167	112	448154	449255	48636	49807	2.59e-106	399
utg000023l	NZ_LOKA01000055.1	Xanthomonas axonopodis pv. clitoriae strain LMG9045 contig_59	87.445	14767	1006	596	422010	436154	21821	36361	0	16216
utg000023l	NZ_LOKA01000055.1	Xanthomonas axonopodis pv. clitoriae strain LMG9045 contig_59	85.088	7464	526	393	440551	447657	40930	48163	0	7075
utg000023l	NZ_LOKA01000055.1	Xanthomonas axonopodis pv. clitoriae strain LMG9045 contig_59	82.352	5842	588	336	449391	454911	49981	55700	0	4667
utg000023l	NZ_LOKA01000055.1	Xanthomonas axonopodis pv. clitoriae strain LMG9045 contig_59	90.252	3447	193	102	454891	458243	55727	59124	0	4372
utg000023l	NZ_LOKA01000055.1	Xanthomonas axonopodis pv. clitoriae strain LMG9045 contig_59	85.2	4385	318	232	436262	440435	36479	40743	0	4196
utg000023l	NZ_LOKA01000055.1	Xanthomonas axonopodis pv. clitoriae strain LMG9045 contig_59	88.948	2054	106	72	418795	420751	6	2035	0	2423
utg000023l	NZ_LOKA01000055.1	Xanthomonas axonopodis pv. clitoriae strain LMG9045 contig_59	74.565	1207	167	112	448154	449255	48632	49803	2.59e-106	399
utg000023l	NZ_AJRZ01000082.1	Xanthomonas fragariae LMG 25863 Contig82	83.247	18564	2205	668	496212	514180	48296	30043	0	16216
utg000023l	NZ_AJRZ01000082.1	Xanthomonas fragariae LMG 25863 Contig82	81.554	10013	1279	445	421358	430997	105315	95498	0	7734
utg000023l	NZ_AJRZ01000082.1	Xanthomonas fragariae LMG 25863 Contig82	84.321	5453	513	249	517250	522488	26918	21594	0	5018
utg000023l	NZ_AJRZ01000082.1	Xanthomonas fragariae LMG 25863 Contig82	80.655	6203	794	306	409164	415071	118970	125061	0	4433
utg000023l	NZ_AJRZ01000082.1	Xanthomonas fragariae LMG 25863 Contig82	82.158	4579	545	201	388875	393293	132250	127784	0	3679
utg000023l	NZ_AJRZ01000082.1	Xanthomonas fragariae LMG 25863 Contig82	87.696	3056	223	107	514225	517189	30027	27034	0	3419
utg000023l	NZ_AJRZ01000082.1	Xanthomonas fragariae LMG 25863 Contig82	80.039	4123	603	166	490267	494251	54167	50127	0	2852
utg000023l	NZ_AJRZ01000082.1	Xanthomonas fragariae LMG 25863 Contig82	78.655	4118	588	204	303667	307624	155175	151189	0	2466
utg000023l	NZ_AJRZ01000082.1	Xanthomonas fragariae LMG 25863 Contig82	83.351	2781	343	95	462665	465366	76807	74068	0	2460
utg000023l	NZ_AJRZ01000082.1	Xanthomonas fragariae LMG 25863 Contig82	82.852	2840	341	106	375884	378603	137775	134962	0	2412
utg000023l	NZ_AJRZ01000082.1	Xanthomonas fragariae LMG 25863 Contig82	85.075	2412	273	70	396184	398533	109401	111787	0	2379
utg000023l	NZ_AJRZ01000082.1	Xanthomonas fragariae LMG 25863 Contig82	80.097	3095	415	134	417800	420754	108745	105712	0	2117
utg000023l	NZ_AJRZ01000082.1	Xanthomonas fragariae LMG 25863 Contig82	80.491	2645	383	102	471485	474056	66541	63957	0	1903
utg000023l	NZ_AJRZ01000082.1	Xanthomonas fragariae LMG 25863 Contig82	84.361	2059	193	96	301657	303639	157251	155246	0	1899
utg000023l	NZ_AJRZ01000082.1	Xanthomonas fragariae LMG 25863 Contig82	78.207	2978	449	141	444810	447659	89012	86107	0	1720
utg000023l	NZ_AJRZ01000082.1	Xanthomonas fragariae LMG 25863 Contig82	84.866	1685	164	70	371481	373099	139772	138113	0	1615
utg000023l	NZ_AJRZ01000082.1	Xanthomonas fragariae LMG 25863 Contig82	78.034	2950	381	195	468424	471203	69731	66879	0	1611
utg000023l	NZ_AJRZ01000082.1	Xanthomonas fragariae LMG 25863 Contig82	84.805	1665	174	58	452061	453669	83539	81898	0	1600
utg000023l	NZ_AJRZ01000082.1	Xanthomonas fragariae LMG 25863 Contig82	80.78	2102	266	112	479523	481548	61377	59338	0	1517
utg000023l	NZ_AJRZ01000082.1	Xanthomonas fragariae LMG 25863 Contig82	78.364	2482	366	121	431269	433616	95302	92858	0	1450
utg000023l	NZ_AJRZ01000082.1	Xanthomonas fragariae LMG 25863 Contig82	82.85	1656	214	49	494267	495873	49950	48316	0	1421
utg000023l	NZ_AJRZ01000082.1	Xanthomonas fragariae LMG 25863 Contig82	87.603	1210	99	37	507670	508848	19285	18096	0	1356
utg000023l	NZ_AJRZ01000082.1	Xanthomonas fragariae LMG 25863 Contig82	81.818	1650	207	59	465384	466988	74021	72420	0	1299
utg000023l	NZ_AJRZ01000082.1	Xanthomonas fragariae LMG 25863 Contig82	81.216	1645	224	60	460573	462161	78587	76972	0	1247
utg000023l	NZ_AJRZ01000082.1	Xanthomonas fragariae LMG 25863 Contig82	79.302	1633	257	63	378695	380274	134928	133324	0	1068
utg000023l	NZ_AJRZ01000082.1	Xanthomonas fragariae LMG 25863 Contig82	79.317	1581	240	73	475689	477229	63500	61967	0	1027
utg000023l	NZ_AJRZ01000082.1	Xanthomonas fragariae LMG 25863 Contig82	79.608	1123	165	47	363350	364431	147296	146197	0	747
utg000023l	NZ_AJRZ01000082.1	Xanthomonas fragariae LMG 25863 Contig82	79.607	1069	151	56	399270	400290	111942	112991	0	704
utg000023l	NZ_AJRZ01000082.1	Xanthomonas fragariae LMG 25863 Contig82	82.979	799	98	26	458628	459402	79369	78585	0	688
utg000023l	NZ_AJRZ01000082.1	Xanthomonas fragariae LMG 25863 Contig82	82.012	656	83	27	416734	417358	126711	127362	4.09e-144	525
utg000023l	NZ_AJRZ01000082.1	Xanthomonas fragariae LMG 25863 Contig82	77.349	830	117	57	436272	437051	92581	91773	4.27e-114	425
utg000023l	NZ_AJRZ01000082.1	Xanthomonas fragariae LMG 25863 Contig82	79.057	530	70	31	449398	449897	84512	83994	4.46e-84	326
utg000023l	NZ_AJRZ01000082.1	Xanthomonas fragariae LMG 25863 Contig82	71.643	998	220	48	482156	483108	56718	55739	2.8e-51	217
utg000023l	NZ_AJRZ01000082.1	Xanthomonas fragariae LMG 25863 Contig82	77.126	341	59	12	484120	484448	58260	57927	3.67e-40	180
utg000023l	NZ_AJRZ01000082.1	Xanthomonas fragariae LMG 25863 Contig82	81.283	187	20	8	442990	443168	89654	89475	2.24e-27	137
utg000023l	NZ_AJRZ01000082.1	Xanthomonas fragariae LMG 25863 Contig82	70.863	985	166	92	448155	449053	85867	84918	2.92e-21	117
utg000023l	NZ_AJRZ01000082.1	Xanthomonas fragariae LMG 25863 Contig82	93.151	73	4	1	109923	109994	204717	204789	6.32e-18	106
utg000023l	NZ_LOKI01000035.1	Xanthomonas campestris pv. vitiscarnosae strain LMG939 contig_35	87.424	14766	995	606	422010	436154	14694	29218	0	16185
utg000023l	NZ_LOKI01000035.1	Xanthomonas campestris pv. vitiscarnosae strain LMG939 contig_35	85.015	7461	531	389	440551	447657	33787	41014	0	7042
utg000023l	NZ_LOKI01000035.1	Xanthomonas campestris pv. vitiscarnosae strain LMG939 contig_35	85.216	4383	321	233	436262	440435	29336	33600	0	4202
utg000023l	NZ_LOKI01000035.1	Xanthomonas campestris pv. vitiscarnosae strain LMG939 contig_35	81.155	4261	458	266	449391	453397	42839	47008	0	3101
utg000023l	NZ_LOKI01000035.1	Xanthomonas campestris pv. vitiscarnosae strain LMG939 contig_35	74.482	1207	168	112	448154	449255	41490	42661	1.2e-104	394
utg000023l	NZ_CAGJ01000007.1	Xanthomonas citri pv. punicae str. LMG 859	87.398	14768	997	603	422010	436154	23883	38409	0	16164
utg000023l	NZ_CAGJ01000007.1	Xanthomonas citri pv. punicae str. LMG 859	88.743	9150	526	360	479577	488406	87312	96277	0	10726
utg000023l	NZ_CAGJ01000007.1	Xanthomonas citri pv. punicae str. LMG 859	87.616	7946	547	317	454891	462556	57768	65556	0	8818
utg000023l	NZ_CAGJ01000007.1	Xanthomonas citri pv. punicae str. LMG 859	85.069	7461	527	392	440551	447657	42978	50205	0	7064
utg000023l	NZ_CAGJ01000007.1	Xanthomonas citri pv. punicae str. LMG 859	86.547	6415	465	276	462599	468751	65555	71833	0	6698
utg000023l	NZ_CAGJ01000007.1	Xanthomonas citri pv. punicae str. LMG 859	88.016	5741	394	212	488714	494251	96595	102244	0	6519
utg000023l	NZ_CAGJ01000007.1	Xanthomonas citri pv. punicae str. LMG 859	82.54	5842	576	332	449391	454911	52023	57741	0	4728
utg000023l	NZ_CAGJ01000007.1	Xanthomonas citri pv. punicae str. LMG 859	86.764	4329	338	169	474146	478315	81749	86001	0	4602
utg000023l	NZ_CAGJ01000007.1	Xanthomonas citri pv. punicae str. LMG 859	87.098	4201	292	163	416743	420754	12	4151	0	4525
utg000023l	NZ_CAGJ01000007.1	Xanthomonas citri pv. punicae str. LMG 859	85.287	4384	316	234	436262	440435	38527	42791	0	4218
utg000023l	NZ_CAGJ01000007.1	Xanthomonas citri pv. punicae str. LMG 859	88.472	2854	196	103	471282	474061	76359	79153	0	3325
utg000023l	NZ_CAGJ01000007.1	Xanthomonas citri pv. punicae str. LMG 859	83.834	2561	182	147	468816	471230	71831	74305	0	2222
utg000023l	NZ_CAGJ01000007.1	Xanthomonas citri pv. punicae str. LMG 859	88.529	1665	120	49	494256	495869	102410	104054	0	1951
utg000023l	NZ_CAGJ01000007.1	Xanthomonas citri pv. punicae str. LMG 859	88.089	722	45	33	478298	478993	86092	86798	0	819
utg000023l	NZ_CAGJ01000007.1	Xanthomonas citri pv. punicae str. LMG 859	75.98	1174	210	59	482078	483201	91831	92982	1.46e-148	540
utg000023l	NZ_CAGJ01000007.1	Xanthomonas citri pv. punicae str. LMG 859	74.565	1207	167	112	448154	449255	50674	51845	2.59e-106	399
utg000023l	NZ_AJJO01000172.1	Xanthomonas citri pv. glycines str. 12-2 Contig172	86.739	15263	1141	661	403597	418261	14978	1	0	16157
utg000023l	NZ_LOJR01000007.1	Xanthomonas campestris pv. centellae strain LMG9044 contig_104	90.442	12430	701	352	496378	508495	7255	19509	0	15922
utg000023l	NZ_LOJR01000007.1	Xanthomonas campestris pv. centellae strain LMG9044 contig_104	88.401	5052	324	189	489375	494251	16	4980	0	5842
utg000023l	NZ_LOJR01000007.1	Xanthomonas campestris pv. centellae strain LMG9044 contig_104	88.869	1662	119	48	494256	495869	5146	6789	0	1984
utg000023l	NZ_AKEM01000128.1	Xanthomonas axonopodis pv. manihotis str. UA303 UA303_contig97	87.102	14359	1046	560	31466	45272	21283	35387	0	15512
utg000023l	NZ_AKEM01000128.1	Xanthomonas axonopodis pv. manihotis str. UA303 UA303_contig97	87.683	11537	792	449	12325	23466	1485	12787	0	12851
utg000023l	NZ_AKEM01000128.1	Xanthomonas axonopodis pv. manihotis str. UA303 UA303_contig97	87.484	5529	414	212	23542	28911	13054	18463	0	6120
utg000023l	NZ_AKEM01000128.1	Xanthomonas axonopodis pv. manihotis str. UA303 UA303_contig97	89.319	2350	148	79	29052	31352	18729	21024	0	2854
utg000023l	NZ_AKEM01000128.1	Xanthomonas axonopodis pv. manihotis str. UA303 UA303_contig97	89.488	761	42	26	11568	12304	123	869	0	928
utg000023l	NZ_LOKS01000231.1	Xanthomonas campestris pv. azadirachtae strain LMG543 contig_94	87.102	14367	1034	621	404771	418577	14108	1	0	15509
utg000023l	NZ_LOKS01000231.1	Xanthomonas campestris pv. azadirachtae strain LMG543 contig_94	87.825	11729	789	449	348173	359506	72080	60596	0	13158
utg000023l	NZ_LOKS01000231.1	Xanthomonas campestris pv. azadirachtae strain LMG543 contig_94	88.056	6681	458	260	375881	382312	42357	35768	0	7603
utg000023l	NZ_LOKS01000231.1	Xanthomonas campestris pv. azadirachtae strain LMG543 contig_94	87.889	5788	391	227	393549	399113	25679	19979	0	6519
utg000023l	NZ_LOKS01000231.1	Xanthomonas campestris pv. azadirachtae strain LMG543 contig_94	88.026	4986	327	184	383372	388205	35770	30903	0	5651
utg000023l	NZ_LOKS01000231.1	Xanthomonas campestris pv. azadirachtae strain LMG543 contig_94	89.393	4563	237	177	388945	393353	30217	25748	0	5517
utg000023l	NZ_LOKS01000231.1	Xanthomonas campestris pv. azadirachtae strain LMG543 contig_94	86.161	5022	434	197	363350	368195	56265	51329	0	5182
utg000023l	NZ_LOKS01000231.1	Xanthomonas campestris pv. azadirachtae strain LMG543 contig_94	88.188	4267	289	159	371481	375594	46789	42585	0	4889
utg000023l	NZ_LOKS01000231.1	Xanthomonas campestris pv. azadirachtae strain LMG543 contig_94	82.329	5806	635	295	399129	404688	19763	14103	0	4676
utg000023l	NZ_LOKS01000231.1	Xanthomonas campestris pv. azadirachtae strain LMG543 contig_94	86.674	3527	269	141	359519	362929	60294	56853	0	3723
utg000023l	NZ_LOKS01000231.1	Xanthomonas campestris pv. azadirachtae strain LMG543 contig_94	85.57	395	29	15	347618	347988	72641	72251	5.6e-103	388
utg000023l	NZ_MIKD01000324.1	Xanthomonas alfalfae strain GEV-Rose-07 GEV-Rose-07_contig_390	91.612	11373	411	385	334895	345903	11198	5	0	15215
utg000023l	NZ_MIKD01000324.1	Xanthomonas alfalfae strain GEV-Rose-07 GEV-Rose-07_contig_390	87.342	158	14	5	334867	335023	11154	11002	4.75e-39	176
utg000023l	NZ_MIKD01000211.1	Xanthomonas alfalfae strain GEV-Rose-07 GEV-Rose-07_contig_289	91.6	11393	361	406	482553	493529	1	11213	0	15187
utg000023l	NZ_MIKD01000211.1	Xanthomonas alfalfae strain GEV-Rose-07 GEV-Rose-07_contig_289	75.956	1177	209	55	482076	483201	1515	2668	5.26e-148	538
utg000023l	NZ_LOKA01000017.1	Xanthomonas axonopodis pv. clitoriae strain LMG9045 contig_24	90.25	11805	688	330	496378	507886	42997	54634	0	14995
utg000023l	NZ_LOKA01000017.1	Xanthomonas axonopodis pv. clitoriae strain LMG9045 contig_24	89.382	9211	474	358	479520	488406	26027	35057	0	11127
utg000023l	NZ_LOKA01000017.1	Xanthomonas axonopodis pv. clitoriae strain LMG9045 contig_24	86.981	9033	552	420	462599	471230	4083	12892	0	9590
utg000023l	NZ_LOKA01000017.1	Xanthomonas axonopodis pv. clitoriae strain LMG9045 contig_24	88.423	4751	304	182	489669	494251	36050	40722	0	5500
utg000023l	NZ_LOKA01000017.1	Xanthomonas axonopodis pv. clitoriae strain LMG9045 contig_24	88.159	4341	276	170	474146	478325	20344	24607	0	4950
utg000023l	NZ_LOKA01000017.1	Xanthomonas axonopodis pv. clitoriae strain LMG9045 contig_24	85.67	4187	330	193	458534	462551	1	4086	0	4159
utg000023l	NZ_LOKA01000017.1	Xanthomonas axonopodis pv. clitoriae strain LMG9045 contig_24	88.507	2854	195	103	471282	474061	14944	17738	0	3330
utg000023l	NZ_LOKA01000017.1	Xanthomonas axonopodis pv. clitoriae strain LMG9045 contig_24	88.829	1665	114	50	494256	495869	40888	42531	0	1978
utg000023l	NZ_LOKA01000017.1	Xanthomonas axonopodis pv. clitoriae strain LMG9045 contig_24	90.163	1169	48	50	478298	479416	24687	25838	0	1459
utg000023l	NZ_LOKA01000017.1	Xanthomonas axonopodis pv. clitoriae strain LMG9045 contig_24	84.412	680	67	26	488714	489367	35375	36041	2.34e-176	632
utg000023l	NZ_LOKA01000017.1	Xanthomonas axonopodis pv. clitoriae strain LMG9045 contig_24	76.02	1176	206	60	482078	483201	30602	31753	1.46e-148	540
utg000023l	NZ_LOKA01000017.1	Xanthomonas axonopodis pv. clitoriae strain LMG9045 contig_24	76.519	1086	185	51	484117	485171	28707	29753	3.16e-145	529
utg000023l	NZ_LOKH01000057.1	Xanthomonas campestris pv. vitistrifoliae strain LMG940 contig_15	90.204	11790	693	328	496378	507872	11623	1	0	14947
utg000023l	NZ_LOKH01000057.1	Xanthomonas campestris pv. vitistrifoliae strain LMG940 contig_15	88.781	9163	532	356	479577	488418	28837	19850	0	10768
utg000023l	NZ_LOKH01000057.1	Xanthomonas campestris pv. vitistrifoliae strain LMG940 contig_15	85.569	9043	673	423	462599	471230	50665	41844	0	8887
utg000023l	NZ_LOKH01000057.1	Xanthomonas campestris pv. vitistrifoliae strain LMG940 contig_15	87.536	7943	555	317	454891	462556	58448	50664	0	8781
utg000023l	NZ_LOKH01000057.1	Xanthomonas campestris pv. vitistrifoliae strain LMG940 contig_15	88.137	5732	387	213	488720	494251	19536	13898	0	6547
utg000023l	NZ_LOKH01000057.1	Xanthomonas campestris pv. vitistrifoliae strain LMG940 contig_15	86.968	4320	333	169	474149	478315	34390	30148	0	4647
utg000023l	NZ_LOKH01000057.1	Xanthomonas campestris pv. vitistrifoliae strain LMG940 contig_15	88.464	2852	195	103	471288	474064	39786	36994	0	3321
utg000023l	NZ_LOKH01000057.1	Xanthomonas campestris pv. vitistrifoliae strain LMG940 contig_15	88.482	1667	122	48	494259	495875	13729	12083	0	1951
utg000023l	NZ_LOKH01000057.1	Xanthomonas campestris pv. vitistrifoliae strain LMG940 contig_15	85.658	1262	114	44	453702	454917	59709	58469	0	1266
utg000023l	NZ_LOKH01000057.1	Xanthomonas campestris pv. vitistrifoliae strain LMG940 contig_15	87.95	722	46	33	478298	478993	30057	29351	0	813
utg000023l	NZ_LOKH01000057.1	Xanthomonas campestris pv. vitistrifoliae strain LMG940 contig_15	75.935	1176	207	60	482078	483201	24317	23166	6.8e-147	534
utg000023l	NZ_LOKN01000036.1	Xanthomonas axonopodis pv. khayae strain LMG753 contig_130	87.657	13417	923	495	31466	44367	13210	12	0	14925
utg000023l	NZ_LOKQ01000022.1	Xanthomonas axonopodis pv. cajani strain LMG558 558_S3_L001_R1_001__paired__contig_118	87.842	13275	902	486	31466	44244	13173	115	0	14916
utg000023l	NZ_LOKQ01000022.1	Xanthomonas axonopodis pv. cajani strain LMG558 558_S3_L001_R1_001__paired__contig_118	90.051	2342	134	74	29052	31346	15734	13445	0	2942
utg000023l	NZ_LOKQ01000022.1	Xanthomonas axonopodis pv. cajani strain LMG558 558_S3_L001_R1_001__paired__contig_118	86.37	1328	114	56	27754	29043	17106	15808	0	1387
utg000023l	NZ_LOKQ01000003.1	Xanthomonas axonopodis pv. cajani strain LMG558 558_S3_L001_R1_001__paired__contig_100	90.269	11705	679	328	496378	507788	11540	2	0	14881
utg000023l	NZ_LOKQ01000003.1	Xanthomonas axonopodis pv. cajani strain LMG558 558_S3_L001_R1_001__paired__contig_100	85.505	13274	1010	625	458534	471230	54693	41757	0	13010
utg000023l	NZ_LOKQ01000003.1	Xanthomonas axonopodis pv. cajani strain LMG558 558_S3_L001_R1_001__paired__contig_100	88.711	9159	543	352	479577	488418	28743	19759	0	10732
utg000023l	NZ_LOKQ01000003.1	Xanthomonas axonopodis pv. cajani strain LMG558 558_S3_L001_R1_001__paired__contig_100	88.119	5732	382	214	488719	494251	19446	13815	0	6536
utg000023l	NZ_LOKQ01000003.1	Xanthomonas axonopodis pv. cajani strain LMG558 558_S3_L001_R1_001__paired__contig_100	86.963	4326	329	169	474149	478315	34303	30054	0	4647
utg000023l	NZ_LOKQ01000003.1	Xanthomonas axonopodis pv. cajani strain LMG558 558_S3_L001_R1_001__paired__contig_100	88.437	2854	197	105	471288	474067	39699	36905	0	3319
utg000023l	NZ_LOKQ01000003.1	Xanthomonas axonopodis pv. cajani strain LMG558 558_S3_L001_R1_001__paired__contig_100	88.829	1665	120	48	494259	495875	13646	12000	0	1984
utg000023l	NZ_LOKQ01000003.1	Xanthomonas axonopodis pv. cajani strain LMG558 558_S3_L001_R1_001__paired__contig_100	87.812	722	47	33	478298	478993	29963	29257	0	808
utg000023l	NZ_LOKQ01000003.1	Xanthomonas axonopodis pv. cajani strain LMG558 558_S3_L001_R1_001__paired__contig_100	75.935	1176	207	60	482078	483201	24225	23074	6.8e-147	534
utg000023l	NZ_LOKS01000026.1	Xanthomonas campestris pv. azadirachtae strain LMG543 contig_121	87.954	13166	878	480	31466	44140	70	13018	0	14874
utg000023l	NZ_JZVL01000062.1	Xanthomonas perforans strain GEV872 contig63	90.398	11716	476	456	186642	197958	6658	18123	0	14803
utg000023l	NZ_JZVL01000062.1	Xanthomonas perforans strain GEV872 contig63	92.966	8430	217	271	198086	206306	18355	26617	0	11936
utg000023l	NZ_JZVL01000062.1	Xanthomonas perforans strain GEV872 contig63	91.502	6578	211	257	180208	186556	2	6460	0	8730
utg000023l	NZ_LOKH01000180.1	Xanthomonas campestris pv. vitistrifoliae strain LMG940 contig_95	87.904	13145	868	489	31497	44140	1	12924	0	14800
utg000023l	NZ_LOKR01000034.1	Xanthomonas axonopodis pv. bauhiniae strain LMG548 contig_129	87.924	13092	870	481	31462	44064	28	12897	0	14761
utg000023l	NZ_LOJW01000011.1	Xanthomonas axonopodis pv. melhusii strain LMG9050 contig_17	90.273	11607	668	329	496378	507690	43129	54568	0	14754
utg000023l	NZ_LOJW01000011.1	Xanthomonas axonopodis pv. melhusii strain LMG9050 contig_17	88.811	9152	526	360	479577	488406	25921	34896	0	10768
utg000023l	NZ_LOJW01000011.1	Xanthomonas axonopodis pv. melhusii strain LMG9050 contig_17	85.627	9045	665	425	462599	471230	4084	12906	0	8914
utg000023l	NZ_LOJW01000011.1	Xanthomonas axonopodis pv. melhusii strain LMG9050 contig_17	88.221	5739	383	212	488714	494251	35214	40860	0	6582
utg000023l	NZ_LOJW01000011.1	Xanthomonas axonopodis pv. melhusii strain LMG9050 contig_17	86.671	4329	342	169	474146	478315	20358	24610	0	4580
utg000023l	NZ_LOJW01000011.1	Xanthomonas axonopodis pv. melhusii strain LMG9050 contig_17	85.626	4188	332	191	458533	462551	1	4087	0	4150
utg000023l	NZ_LOJW01000011.1	Xanthomonas axonopodis pv. melhusii strain LMG9050 contig_17	88.196	2855	202	106	471282	474061	14958	17752	0	3280
utg000023l	NZ_LOJW01000011.1	Xanthomonas axonopodis pv. melhusii strain LMG9050 contig_17	88.688	1662	122	49	494256	495869	41026	42669	0	1967
utg000023l	NZ_LOJW01000011.1	Xanthomonas axonopodis pv. melhusii strain LMG9050 contig_17	88.089	722	45	33	478298	478993	24701	25407	0	819
utg000023l	NZ_LOJW01000011.1	Xanthomonas axonopodis pv. melhusii strain LMG9050 contig_17	75.935	1176	207	61	482078	483201	30441	31592	6.8e-147	534
utg000023l	NZ_CM002139.1	Xanthomonas cassavae CFBP 4642 chromosome	84.397	15888	1550	651	339733	355025	1444068	1459621	0	14748
utg000023l	NZ_CM002139.1	Xanthomonas cassavae CFBP 4642 chromosome	83.884	11721	1368	398	496378	507780	1608875	1620392	0	10698
utg000023l	NZ_CM002139.1	Xanthomonas cassavae CFBP 4642 chromosome	81.863	9456	1148	435	421960	431046	1532284	1541541	0	7437
utg000023l	NZ_CM002139.1	Xanthomonas cassavae CFBP 4642 chromosome	83.517	6892	723	310	12497	19163	865187	871890	0	6052
utg000023l	NZ_CM002139.1	Xanthomonas cassavae CFBP 4642 chromosome	82.098	6759	874	252	161323	167889	1214406	1221020	0	5469
utg000023l	NZ_CM002139.1	Xanthomonas cassavae CFBP 4642 chromosome	85.659	5453	440	241	517250	522488	1629134	1634458	0	5422
utg000023l	NZ_CM002139.1	Xanthomonas cassavae CFBP 4642 chromosome	84.241	5692	614	210	325596	331120	1429943	1435518	0	5280
utg000023l	NZ_CM002139.1	Xanthomonas cassavae CFBP 4642 chromosome	86.917	4716	339	199	58195	62710	908771	913408	0	5035
utg000023l	NZ_CM002139.1	Xanthomonas cassavae CFBP 4642 chromosome	84.09	5399	587	202	272062	277284	1325457	1330759	0	4961
utg000023l	NZ_CM002139.1	Xanthomonas cassavae CFBP 4642 chromosome	80.228	7116	942	344	202132	208963	1256412	1263346	0	4916
utg000023l	NZ_CM002139.1	Xanthomonas cassavae CFBP 4642 chromosome	81.873	6184	700	341	409197	415071	1510672	1516743	0	4820
utg000023l	NZ_CM002139.1	Xanthomonas cassavae CFBP 4642 chromosome	82.174	5896	712	251	256390	262056	1308837	1314622	0	4752
utg000023l	NZ_CM002139.1	Xanthomonas cassavae CFBP 4642 chromosome	80.513	6358	839	284	33599	39710	883778	889981	0	4508
utg000023l	NZ_CM002139.1	Xanthomonas cassavae CFBP 4642 chromosome	85.724	4448	349	195	508757	512998	1620396	1624763	0	4433
utg000023l	NZ_CM002139.1	Xanthomonas cassavae CFBP 4642 chromosome	83.393	5052	522	243	301657	306513	1408365	1413294	0	4388
utg000023l	NZ_CM002139.1	Xanthomonas cassavae CFBP 4642 chromosome	83.289	4542	527	172	462571	466984	1573448	1577885	0	3969
utg000023l	NZ_CM002139.1	Xanthomonas cassavae CFBP 4642 chromosome	82.403	4711	606	168	454910	459471	1565938	1570574	0	3901
utg000023l	NZ_CM002139.1	Xanthomonas cassavae CFBP 4642 chromosome	82.022	4728	571	214	335086	339634	1439287	1443914	0	3764
utg000023l	NZ_CM002139.1	Xanthomonas cassavae CFBP 4642 chromosome	81.534	4890	594	212	262252	266938	1314819	1319602	0	3742
utg000023l	NZ_CM002139.1	Xanthomonas cassavae CFBP 4642 chromosome	83.532	4190	462	174	287661	291707	4331827	4327723	0	3705
utg000023l	NZ_CM002139.1	Xanthomonas cassavae CFBP 4642 chromosome	77.919	6603	956	391	235759	242049	1289859	1296271	0	3653
utg000023l	NZ_CM002139.1	Xanthomonas cassavae CFBP 4642 chromosome	88.98	3049	185	106	514229	517187	1626036	1629023	0	3629
utg000023l	NZ_CM002139.1	Xanthomonas cassavae CFBP 4642 chromosome	89.207	2965	187	105	102790	105673	948609	951521	0	3579
utg000023l	NZ_CM002139.1	Xanthomonas cassavae CFBP 4642 chromosome	84.481	3776	400	143	62164	65808	915866	919586	0	3555
utg000023l	NZ_CM002139.1	Xanthomonas cassavae CFBP 4642 chromosome	83.172	3922	487	130	317567	321379	1422373	1426230	0	3426
utg000023l	NZ_CM002139.1	Xanthomonas cassavae CFBP 4642 chromosome	85.251	3451	362	122	321550	324923	1426526	1429906	0	3417
utg000023l	NZ_CM002139.1	Xanthomonas cassavae CFBP 4642 chromosome	82.154	4197	513	184	490192	494239	1602353	1606462	0	3384
utg000023l	NZ_CM002139.1	Xanthomonas cassavae CFBP 4642 chromosome	80.668	4728	605	245	193415	197958	1247376	1251978	0	3382
utg000023l	NZ_CM002139.1	Xanthomonas cassavae CFBP 4642 chromosome	83.221	3862	420	177	217152	220874	1271861	1275633	0	3332
utg000023l	NZ_CM002139.1	Xanthomonas cassavae CFBP 4642 chromosome	83.781	3576	398	140	331458	334906	1435749	1439269	0	3223
utg000023l	NZ_CM002139.1	Xanthomonas cassavae CFBP 4642 chromosome	83.038	3673	435	141	283905	287469	4335481	4331889	0	3158
utg000023l	NZ_CM002139.1	Xanthomonas cassavae CFBP 4642 chromosome	80.739	4221	534	205	231594	235641	1285474	1289588	0	3033
utg000023l	NZ_CM002139.1	Xanthomonas cassavae CFBP 4642 chromosome	85.43	2862	287	98	198090	200872	1252570	1255380	0	2856
utg000023l	NZ_CM002139.1	Xanthomonas cassavae CFBP 4642 chromosome	80.432	4073	518	203	245262	249183	1299871	1303815	0	2848
utg000023l	NZ_CM002139.1	Xanthomonas cassavae CFBP 4642 chromosome	80.337	3921	571	154	405237	409037	1506399	1510239	0	2785
utg000023l	NZ_CM002139.1	Xanthomonas cassavae CFBP 4642 chromosome	82.916	3278	370	140	23550	26716	874234	877432	0	2776
utg000023l	NZ_CM002139.1	Xanthomonas cassavae CFBP 4642 chromosome	82.507	3367	310	188	213591	216763	1268175	1271456	0	2697
utg000023l	NZ_CM002139.1	Xanthomonas cassavae CFBP 4642 chromosome	81.205	3586	401	210	172713	176127	1226057	1229540	0	2636
utg000023l	NZ_CM002139.1	Xanthomonas cassavae CFBP 4642 chromosome	82.893	3063	375	122	297976	300954	4319725	4316728	0	2615
utg000023l	NZ_CM002139.1	Xanthomonas cassavae CFBP 4642 chromosome	84.565	2760	281	117	53124	55791	903810	906516	0	2603
utg000023l	NZ_CM002139.1	Xanthomonas cassavae CFBP 4642 chromosome	78.208	4520	667	242	400918	405230	1501889	1506297	0	2597
utg000023l	NZ_CM002139.1	Xanthomonas cassavae CFBP 4642 chromosome	83.72	2844	315	112	375881	378603	1482421	1485237	0	2551
utg000023l	NZ_CM002139.1	Xanthomonas cassavae CFBP 4642 chromosome	84.885	2600	246	110	180332	182833	1233563	1236113	0	2488
utg000023l	NZ_CM002139.1	Xanthomonas cassavae CFBP 4642 chromosome	79.656	3716	547	167	378663	382246	1485242	1488880	0	2481
utg000023l	NZ_CM002139.1	Xanthomonas cassavae CFBP 4642 chromosome	80.195	3484	460	179	183089	186425	1236489	1239889	0	2399
utg000023l	NZ_CM002139.1	Xanthomonas cassavae CFBP 4642 chromosome	82.514	2848	361	108	471282	474055	1584598	1587382	0	2374
utg000023l	NZ_CM002139.1	Xanthomonas cassavae CFBP 4642 chromosome	84.83	2439	268	80	396179	398554	1497599	1499998	0	2361
utg000023l	NZ_CM002139.1	Xanthomonas cassavae CFBP 4642 chromosome	80.994	3178	405	118	417726	420754	1519376	1522503	0	2338
utg000023l	NZ_CM002139.1	Xanthomonas cassavae CFBP 4642 chromosome	80.357	3309	452	138	39874	43039	891196	894449	0	2327
utg000023l	NZ_CM002139.1	Xanthomonas cassavae CFBP 4642 chromosome	85.451	2275	208	88	155956	158163	1208175	1210393	0	2254
utg000023l	NZ_CM002139.1	Xanthomonas cassavae CFBP 4642 chromosome	79.952	3322	448	159	479830	483016	1594027	1597265	0	2244
utg000023l	NZ_CM002139.1	Xanthomonas cassavae CFBP 4642 chromosome	78.587	3736	558	179	483622	487201	1597433	1601082	0	2244
utg000023l	NZ_CM002139.1	Xanthomonas cassavae CFBP 4642 chromosome	80.982	3034	390	147	307686	310617	1415099	1418047	0	2233
utg000023l	NZ_CM002139.1	Xanthomonas cassavae CFBP 4642 chromosome	84.599	2331	243	90	170337	172600	1223437	1225718	0	2209
utg000023l	NZ_CM002139.1	Xanthomonas cassavae CFBP 4642 chromosome	76.932	4348	705	226	209057	213224	1263494	1267723	0	2198
utg000023l	NZ_CM002139.1	Xanthomonas cassavae CFBP 4642 chromosome	81.641	2718	325	129	475691	478315	1590162	1592798	0	2095
utg000023l	NZ_CM002139.1	Xanthomonas cassavae CFBP 4642 chromosome	81.632	2684	340	109	223730	226344	1277760	1280359	0	2084
utg000023l	NZ_CM002139.1	Xanthomonas cassavae CFBP 4642 chromosome	79.032	3305	435	194	436273	439411	1546690	1549902	0	2026
utg000023l	NZ_CM002139.1	Xanthomonas cassavae CFBP 4642 chromosome	81.752	2603	306	130	226660	229147	1280493	1283041	0	2019
utg000023l	NZ_CM002139.1	Xanthomonas cassavae CFBP 4642 chromosome	83.088	2312	290	79	29090	31352	879900	882159	0	2010
utg000023l	NZ_CM002139.1	Xanthomonas cassavae CFBP 4642 chromosome	79.824	2845	423	121	74075	76825	930275	933062	0	1934
utg000023l	NZ_CM002139.1	Xanthomonas cassavae CFBP 4642 chromosome	81.679	2418	342	77	251426	253782	1306343	1308720	0	1917
utg000023l	NZ_CM002139.1	Xanthomonas cassavae CFBP 4642 chromosome	80.979	2513	353	105	278009	280436	1333438	1335910	0	1877
utg000023l	NZ_CM002139.1	Xanthomonas cassavae CFBP 4642 chromosome	87.349	1660	120	66	371481	373077	1479823	1481455	0	1820
utg000023l	NZ_CM002139.1	Xanthomonas cassavae CFBP 4642 chromosome	82.751	2174	235	98	190051	192153	1243466	1245570	0	1808
utg000023l	NZ_CM002139.1	Xanthomonas cassavae CFBP 4642 chromosome	87.009	1655	137	57	452057	453652	1562988	1564623	0	1794
utg000023l	NZ_CM002139.1	Xanthomonas cassavae CFBP 4642 chromosome	84.169	1914	202	71	56180	58042	906708	908571	0	1762
utg000023l	NZ_CM002139.1	Xanthomonas cassavae CFBP 4642 chromosome	82.694	2086	231	103	229347	231345	1283246	1285288	0	1733
utg000023l	NZ_CM002139.1	Xanthomonas cassavae CFBP 4642 chromosome	79.506	2591	387	98	158160	160640	1211417	1213973	0	1711
utg000023l	NZ_CM002139.1	Xanthomonas cassavae CFBP 4642 chromosome	79.043	2758	372	157	96424	99031	941890	944591	0	1701
utg000023l	NZ_CM002139.1	Xanthomonas cassavae CFBP 4642 chromosome	81.916	2129	274	92	249185	251260	1303983	1306053	0	1696
utg000023l	NZ_CM002139.1	Xanthomonas cassavae CFBP 4642 chromosome	85.955	1659	148	67	388614	390214	1492634	1494265	0	1694
utg000023l	NZ_CM002139.1	Xanthomonas cassavae CFBP 4642 chromosome	81.074	2272	300	104	294664	296849	4324474	4322247	0	1694
utg000023l	NZ_CM002139.1	Xanthomonas cassavae CFBP 4642 chromosome	85.318	1730	151	73	8269	9940	859103	860787	0	1692
utg000023l	NZ_CM002139.1	Xanthomonas cassavae CFBP 4642 chromosome	77.712	3033	451	155	431271	434134	1541627	1544603	0	1648
utg000023l	NZ_CM002139.1	Xanthomonas cassavae CFBP 4642 chromosome	85.094	1657	169	55	168136	169738	1221390	1223022	0	1620
utg000023l	NZ_CM002139.1	Xanthomonas cassavae CFBP 4642 chromosome	84.315	1715	198	60	282155	283834	4337260	4335582	0	1611
utg000023l	NZ_CM002139.1	Xanthomonas cassavae CFBP 4642 chromosome	91.157	1210	56	38	507670	508848	105855	107044	0	1594
utg000023l	NZ_CM002139.1	Xanthomonas cassavae CFBP 4642 chromosome	84.75	1659	175	49	494264	495869	1606650	1608283	0	1591
utg000023l	NZ_CM002139.1	Xanthomonas cassavae CFBP 4642 chromosome	78.025	2876	370	197	468424	471132	1579522	1582302	0	1568
utg000023l	NZ_CM002139.1	Xanthomonas cassavae CFBP 4642 chromosome	77.402	3018	435	167	441213	444076	1551819	1554743	0	1567
utg000023l	NZ_CM002139.1	Xanthomonas cassavae CFBP 4642 chromosome	84.461	1641	181	57	460559	462155	1571532	1573142	0	1550
utg000023l	NZ_CM002139.1	Xanthomonas cassavae CFBP 4642 chromosome	79.571	2286	321	110	68073	70262	923145	925380	0	1500
utg000023l	NZ_CM002139.1	Xanthomonas cassavae CFBP 4642 chromosome	78.474	2490	342	141	130122	132511	1185268	1187663	0	1450
utg000023l	NZ_CM002139.1	Xanthomonas cassavae CFBP 4642 chromosome	79.221	2286	314	113	186661	188848	1240044	1242266	0	1441
utg000023l	NZ_CM002139.1	Xanthomonas cassavae CFBP 4642 chromosome	84.123	1562	151	70	291850	293347	4327537	4326009	0	1421
utg000023l	NZ_CM002139.1	Xanthomonas cassavae CFBP 4642 chromosome	88.602	1202	89	35	513010	514180	1624832	1626016	0	1417
utg000023l	NZ_CM002139.1	Xanthomonas cassavae CFBP 4642 chromosome	80.657	1856	281	65	141709	143523	1193348	1195166	0	1367
utg000023l	NZ_CM002139.1	Xanthomonas cassavae CFBP 4642 chromosome	86.455	1292	118	47	10113	11364	861180	862454	0	1363
utg000023l	NZ_CM002139.1	Xanthomonas cassavae CFBP 4642 chromosome	86.237	1257	94	60	49463	50667	900331	901560	0	1290
utg000023l	NZ_CM002139.1	Xanthomonas cassavae CFBP 4642 chromosome	79.309	1996	293	90	243205	245125	1297498	1299448	0	1288
utg000023l	NZ_CM002139.1	Xanthomonas cassavae CFBP 4642 chromosome	84.989	1319	139	46	31466	32753	882368	883658	0	1284
utg000023l	NZ_CM002139.1	Xanthomonas cassavae CFBP 4642 chromosome	82.053	1588	207	58	364854	366390	1468766	1470326	0	1282
utg000023l	NZ_CM002139.1	Xanthomonas cassavae CFBP 4642 chromosome	79.67	1879	251	108	149625	151417	1201645	1203478	0	1232
utg000023l	NZ_CM002139.1	Xanthomonas cassavae CFBP 4642 chromosome	85.212	1251	117	52	66072	67281	921409	922632	0	1223
utg000023l	NZ_CM002139.1	Xanthomonas cassavae CFBP 4642 chromosome	80.454	1719	197	99	81663	83288	935277	936949	0	1184
utg000023l	NZ_CM002139.1	Xanthomonas cassavae CFBP 4642 chromosome	84.549	1165	143	28	177613	178754	1231036	1232186	0	1120
utg000023l	NZ_CM002139.1	Xanthomonas cassavae CFBP 4642 chromosome	77.201	2022	324	109	415474	417411	1517236	1519204	0	1053
utg000023l	NZ_CM002139.1	Xanthomonas cassavae CFBP 4642 chromosome	81.446	1369	172	65	48041	49361	898854	900188	0	1046
utg000023l	NZ_CM002139.1	Xanthomonas cassavae CFBP 4642 chromosome	81.436	1379	164	69	51037	52356	901943	903288	0	1044
utg000023l	NZ_CM002139.1	Xanthomonas cassavae CFBP 4642 chromosome	82.906	1170	140	44	446567	447690	1557368	1558523	0	998
utg000023l	NZ_CM002139.1	Xanthomonas cassavae CFBP 4642 chromosome	85.262	1011	95	37	310861	311834	1418256	1419249	0	992
utg000023l	NZ_CM002139.1	Xanthomonas cassavae CFBP 4642 chromosome	78.848	1650	216	100	356412	357974	1461480	1463083	0	990
utg000023l	NZ_CM002139.1	Xanthomonas cassavae CFBP 4642 chromosome	82.639	1152	147	40	392170	393291	1496053	1497181	0	970
utg000023l	NZ_CM002139.1	Xanthomonas cassavae CFBP 4642 chromosome	81.719	1187	148	50	122634	123768	1175486	1176655	0	926
utg000023l	NZ_CM002139.1	Xanthomonas cassavae CFBP 4642 chromosome	79.076	1386	212	62	71068	72405	927030	928385	0	881
utg000023l	NZ_CM002139.1	Xanthomonas cassavae CFBP 4642 chromosome	78.187	1522	214	95	3709	5152	855049	856530	0	863
utg000023l	NZ_CM002139.1	Xanthomonas cassavae CFBP 4642 chromosome	82.115	1040	145	32	487395	488404	1601258	1602286	0	852
utg000023l	NZ_CM002139.1	Xanthomonas cassavae CFBP 4642 chromosome	81.034	1160	137	60	474145	475246	1588931	1590065	0	846
utg000023l	NZ_CM002139.1	Xanthomonas cassavae CFBP 4642 chromosome	82.029	1035	130	44	453915	454911	1564757	1565773	0	830
utg000023l	NZ_CM002139.1	Xanthomonas cassavae CFBP 4642 chromosome	79.229	1271	199	50	280766	282008	1336319	1337552	0	824
utg000023l	NZ_CM002139.1	Xanthomonas cassavae CFBP 4642 chromosome	83.299	958	85	53	101717	102615	947376	948317	0	813
utg000023l	NZ_CM002139.1	Xanthomonas cassavae CFBP 4642 chromosome	83.818	859	100	25	6923	7753	857706	858553	0	780
utg000023l	NZ_CM002139.1	Xanthomonas cassavae CFBP 4642 chromosome	82.121	962	119	39	22570	23490	873261	874210	0	774
utg000023l	NZ_CM002139.1	Xanthomonas cassavae CFBP 4642 chromosome	82.434	945	108	39	43235	44132	894525	895458	0	773
utg000023l	NZ_CM002139.1	Xanthomonas cassavae CFBP 4642 chromosome	82.217	911	128	27	147323	148212	1198637	1199534	0	754
utg000023l	NZ_CM002139.1	Xanthomonas cassavae CFBP 4642 chromosome	82.671	906	98	37	176313	177174	1229997	1230887	0	749
utg000023l	NZ_CM002139.1	Xanthomonas cassavae CFBP 4642 chromosome	81.43	937	137	30	363497	364408	1465409	1466333	0	732
utg000023l	NZ_CM002139.1	Xanthomonas cassavae CFBP 4642 chromosome	79.141	1141	171	60	134235	135339	1187741	1188850	0	726
utg000023l	NZ_CM002139.1	Xanthomonas cassavae CFBP 4642 chromosome	89.821	560	31	20	11586	12128	862764	863314	0	695
utg000023l	NZ_CM002139.1	Xanthomonas cassavae CFBP 4642 chromosome	88.368	576	60	6	367613	368182	1472229	1472803	0	686
utg000023l	NZ_CM002139.1	Xanthomonas cassavae CFBP 4642 chromosome	78.285	1073	176	42	382556	383598	1489221	1490266	5.04e-178	638
utg000023l	NZ_CM002139.1	Xanthomonas cassavae CFBP 4642 chromosome	78.901	1019	150	42	355307	356300	1460280	1461258	8.43e-176	630
utg000023l	NZ_CM002139.1	Xanthomonas cassavae CFBP 4642 chromosome	84.498	658	67	32	179492	180132	1232523	1233162	6.57e-172	617
utg000023l	NZ_CM002139.1	Xanthomonas cassavae CFBP 4642 chromosome	79.509	937	128	42	189026	189930	1242339	1243243	3.95e-169	608
utg000023l	NZ_CM002139.1	Xanthomonas cassavae CFBP 4642 chromosome	81.054	797	111	32	85314	86084	938605	939387	2.38e-166	599
utg000023l	NZ_CM002139.1	Xanthomonas cassavae CFBP 4642 chromosome	85.836	586	46	30	458024	458586	3351153	3351724	5.15e-163	588
utg000023l	NZ_CM002139.1	Xanthomonas cassavae CFBP 4642 chromosome	77.725	1055	164	57	45290	46306	896351	897372	8.61e-161	580
utg000023l	NZ_CM002139.1	Xanthomonas cassavae CFBP 4642 chromosome	80.726	799	95	40	316687	317438	1421483	1422269	6.71e-157	568
utg000023l	NZ_CM002139.1	Xanthomonas cassavae CFBP 4642 chromosome	81.283	764	85	41	145251	145974	1197656	1198401	2.41e-156	566
utg000023l	NZ_CM002139.1	Xanthomonas cassavae CFBP 4642 chromosome	79.259	945	95	72	467194	468066	1578217	1579132	2.41e-156	566
utg000023l	NZ_CM002139.1	Xanthomonas cassavae CFBP 4642 chromosome	84	600	60	27	1188	1764	852414	853000	1.13e-149	544
utg000023l	NZ_CM002139.1	Xanthomonas cassavae CFBP 4642 chromosome	78.48	855	126	41	73121	73945	929084	929910	1.48e-138	507
utg000023l	NZ_CM002139.1	Xanthomonas cassavae CFBP 4642 chromosome	83.333	534	58	23	478298	478810	1592889	1593412	9.05e-126	464
utg000023l	NZ_CM002139.1	Xanthomonas cassavae CFBP 4642 chromosome	78.098	799	126	41	140719	141485	1192070	1192851	1.17e-124	460
utg000023l	NZ_CM002139.1	Xanthomonas cassavae CFBP 4642 chromosome	75.772	1036	134	77	153532	154470	1205704	1206719	9.25e-111	414
utg000023l	NZ_CM002139.1	Xanthomonas cassavae CFBP 4642 chromosome	81.453	523	72	19	76941	77446	933252	933766	5.56e-108	405
utg000023l	NZ_CM002139.1	Xanthomonas cassavae CFBP 4642 chromosome	79.47	604	87	29	314331	314911	1420724	1421313	1.2e-104	394
utg000023l	NZ_CM002139.1	Xanthomonas cassavae CFBP 4642 chromosome	77.52	734	103	51	148559	149248	1200131	1200846	7.25e-102	385
utg000023l	NZ_CM002139.1	Xanthomonas cassavae CFBP 4642 chromosome	77.934	639	113	23	439771	440393	1550289	1550915	1.57e-98	374
utg000023l	NZ_CM002139.1	Xanthomonas cassavae CFBP 4642 chromosome	76.184	739	139	32	161323	162040	2341679	2342401	5.68e-93	355
utg000023l	NZ_CM002139.1	Xanthomonas cassavae CFBP 4642 chromosome	75.714	770	143	37	161329	162073	2339153	2339903	3.42e-90	346
utg000023l	NZ_CM002139.1	Xanthomonas cassavae CFBP 4642 chromosome	76.574	683	127	29	161360	162023	2330321	2330989	1.23e-89	344
utg000023l	NZ_CM002139.1	Xanthomonas cassavae CFBP 4642 chromosome	77.583	629	97	33	6151	6757	856940	857546	1.59e-88	340
utg000023l	NZ_CM002139.1	Xanthomonas cassavae CFBP 4642 chromosome	84.615	338	33	15	375267	375591	1481860	1482191	7.46e-82	318
utg000023l	NZ_CM002139.1	Xanthomonas cassavae CFBP 4642 chromosome	78.916	498	81	21	100752	101233	946418	946907	2.68e-81	316
utg000023l	NZ_CM002139.1	Xanthomonas cassavae CFBP 4642 chromosome	81.643	414	44	24	144698	145095	1197018	1197415	9.65e-81	315
utg000023l	NZ_CM002139.1	Xanthomonas cassavae CFBP 4642 chromosome	80.679	383	56	14	301134	301508	4313171	4312799	9.78e-71	281
utg000023l	NZ_CM002139.1	Xanthomonas cassavae CFBP 4642 chromosome	86.207	261	26	8	61980	62232	913420	913678	1.64e-68	274
utg000023l	NZ_CM002139.1	Xanthomonas cassavae CFBP 4642 chromosome	81.651	327	51	7	3	321	847239	847564	3.54e-65	263
utg000023l	NZ_CM002139.1	Xanthomonas cassavae CFBP 4642 chromosome	78.404	426	63	23	154998	155402	1207630	1208047	2.76e-61	250
utg000023l	NZ_CM002139.1	Xanthomonas cassavae CFBP 4642 chromosome	75.097	518	93	30	126879	127381	1179144	1179640	4.68e-49	209
utg000023l	NZ_CM002139.1	Xanthomonas cassavae CFBP 4642 chromosome	72.715	722	140	48	161329	162019	2042009	2042704	6.1e-43	189
utg000023l	NZ_CM002139.1	Xanthomonas cassavae CFBP 4642 chromosome	80.147	272	29	19	400438	400689	1501341	1501607	3.67e-40	180
utg000023l	NZ_CM002139.1	Xanthomonas cassavae CFBP 4642 chromosome	79.323	266	45	8	168504	168762	4758547	4758285	1.32e-39	178
utg000023l	NZ_CM002139.1	Xanthomonas cassavae CFBP 4642 chromosome	78.992	238	42	7	140021	140253	1191490	1191724	6.19e-33	156
utg000023l	NZ_CM002139.1	Xanthomonas cassavae CFBP 4642 chromosome	91.892	111	9	0	507670	507780	1636766	1636876	6.19e-33	156
utg000023l	NZ_CM002139.1	Xanthomonas cassavae CFBP 4642 chromosome	85.256	156	15	7	280472	280624	397577	397427	2.23e-32	154
utg000023l	NZ_CM002139.1	Xanthomonas cassavae CFBP 4642 chromosome	75.127	394	64	30	129339	129711	1184438	1184818	2.23e-32	154
utg000023l	NZ_CM002139.1	Xanthomonas cassavae CFBP 4642 chromosome	83.721	172	13	10	83452	83611	937243	937411	1.04e-30	148
utg000023l	NZ_CM002139.1	Xanthomonas cassavae CFBP 4642 chromosome	83.453	139	19	4	495880	496017	2361207	2361342	4.85e-24	126
utg000023l	NZ_CM002139.1	Xanthomonas cassavae CFBP 4642 chromosome	93.151	73	4	1	109923	109994	2172386	2172314	6.32e-18	106
utg000023l	NZ_CM002139.1	Xanthomonas cassavae CFBP 4642 chromosome	77.604	192	29	9	449694	449876	1560448	1560634	2.27e-17	104
utg000023l	NZ_CM002139.1	Xanthomonas cassavae CFBP 4642 chromosome	87.234	94	7	3	508757	508848	1636880	1636970	8.18e-17	102
utg000023l	NZ_LOKR01000170.1	Xanthomonas axonopodis pv. bauhiniae strain LMG548 contig_79	90.18	11609	674	330	496378	507689	11440	1	0	14693
utg000023l	NZ_LOKR01000170.1	Xanthomonas axonopodis pv. bauhiniae strain LMG548 contig_79	85.401	13768	1125	652	449391	462556	63968	50484	0	13472
utg000023l	NZ_LOKR01000170.1	Xanthomonas axonopodis pv. bauhiniae strain LMG548 contig_79	88.714	9162	539	355	479577	488418	28653	19667	0	10733
utg000023l	NZ_LOKR01000170.1	Xanthomonas axonopodis pv. bauhiniae strain LMG548 contig_79	85.56	9058	672	424	462568	471216	50504	41674	0	8894
utg000023l	NZ_LOKR01000170.1	Xanthomonas axonopodis pv. bauhiniae strain LMG548 contig_79	87.171	7491	521	301	429002	436154	84968	77580	0	8104
utg000023l	NZ_LOKR01000170.1	Xanthomonas axonopodis pv. bauhiniae strain LMG548 contig_79	85.065	7459	529	390	440551	447657	73011	65786	0	7062
utg000023l	NZ_LOKR01000170.1	Xanthomonas axonopodis pv. bauhiniae strain LMG548 contig_79	87.932	5734	397	215	488719	494251	19354	13715	0	6482
utg000023l	NZ_LOKR01000170.1	Xanthomonas axonopodis pv. bauhiniae strain LMG548 contig_79	86.824	4326	335	168	474149	478315	34213	29964	0	4614
utg000023l	NZ_LOKR01000170.1	Xanthomonas axonopodis pv. bauhiniae strain LMG548 contig_79	85.17	4383	323	234	436262	440435	77462	73198	0	4191
utg000023l	NZ_LOKR01000170.1	Xanthomonas axonopodis pv. bauhiniae strain LMG548 contig_79	88.332	2854	200	105	471288	474067	39599	36805	0	3302
utg000023l	NZ_LOKR01000170.1	Xanthomonas axonopodis pv. bauhiniae strain LMG548 contig_79	88.709	1665	122	48	494259	495875	13546	11900	0	1973
utg000023l	NZ_LOKR01000170.1	Xanthomonas axonopodis pv. bauhiniae strain LMG548 contig_79	87.95	722	46	33	478298	478993	29873	29167	0	813
utg000023l	NZ_LOKR01000170.1	Xanthomonas axonopodis pv. bauhiniae strain LMG548 contig_79	75.935	1176	207	60	482078	483201	24134	22983	6.8e-147	534
utg000023l	NZ_LOKR01000170.1	Xanthomonas axonopodis pv. bauhiniae strain LMG548 contig_79	74.482	1207	168	113	448154	449255	65317	64146	1.2e-104	394
utg000023l	NZ_JPUN02000029.1	Xanthomonas euvesicatoria strain LMG 12749 Contig29	89.721	12005	457	532	429002	440451	282575	270793	0	14615
utg000023l	NZ_JPUN02000029.1	Xanthomonas euvesicatoria strain LMG 12749 Contig29	87.151	10981	627	564	448154	458551	262799	252020	0	11738
utg000023l	NZ_JPUN02000029.1	Xanthomonas euvesicatoria strain LMG 12749 Contig29	88.272	7887	312	394	440551	448061	270625	262976	0	8874
utg000023l	NZ_JPUN02000029.1	Xanthomonas euvesicatoria strain LMG 12749 Contig29	79.204	226	32	12	484597	484815	10823	11040	4.82e-29	143
utg000023l	NZ_JPUN02000029.1	Xanthomonas euvesicatoria strain LMG 12749 Contig29	75.077	325	49	24	478926	479229	221980	221667	6.28e-23	122
utg000023l	NZ_JPUN02000029.1	Xanthomonas euvesicatoria strain LMG 12749 Contig29	75.576	217	34	16	484597	484804	1092	1298	6.37e-13	89.8
utg000023l	NZ_AKEM01000052.1	Xanthomonas axonopodis pv. manihotis str. UA303 UA303_contig28	87.105	13362	1031	516	375796	388684	13144	2	0	14491
utg000023l	NZ_AKEM01000052.1	Xanthomonas axonopodis pv. manihotis str. UA303 UA303_contig28	87.243	13303	967	509	343486	356314	46895	33849	0	14491
utg000023l	NZ_AKEM01000052.1	Xanthomonas axonopodis pv. manihotis str. UA303 UA303_contig28	86.616	13083	1057	506	363092	375733	26088	13259	0	13819
utg000023l	NZ_AKEM01000052.1	Xanthomonas axonopodis pv. manihotis str. UA303 UA303_contig28	87.968	8635	611	303	335010	343357	55513	47020	0	9795
utg000023l	NZ_AKEM01000052.1	Xanthomonas axonopodis pv. manihotis str. UA303 UA303_contig28	86.197	3550	306	132	359631	363077	29653	26185	0	3672
utg000023l	NZ_AKEM01000052.1	Xanthomonas axonopodis pv. manihotis str. UA303 UA303_contig28	87.053	3298	258	124	356323	359510	33319	30081	0	3568
utg000023l	NZ_AKEM01000052.1	Xanthomonas axonopodis pv. manihotis str. UA303 UA303_contig28	88.285	2851	192	99	332189	334932	58263	55448	0	3284
utg000023l	NZ_JTEK01000061.1	Xanthomonas euvesicatoria strain LMG 918 contig_61	92.585	10276	335	303	494256	504262	8090	18207	0	14360
utg000023l	NZ_JTEK01000061.1	Xanthomonas euvesicatoria strain LMG 918 contig_61	91.285	8055	290	279	486478	494251	1	7924	0	10606
utg000023l	NZ_JSFA02000069.1	Xanthomonas phaseoli pv. phaseoli strain NCPPB 3035 scf_21871_134.contig_1	86.345	13790	1085	564	200130	213426	33600	47084	0	14297
utg000023l	NZ_JSFA02000069.1	Xanthomonas phaseoli pv. phaseoli strain NCPPB 3035 scf_21871_134.contig_1	87.855	6760	474	248	176313	182840	8344	14988	0	7614
utg000023l	NZ_JSFA02000069.1	Xanthomonas phaseoli pv. phaseoli strain NCPPB 3035 scf_21871_134.contig_1	87.194	6325	428	279	170026	176124	1787	7955	0	6841
utg000023l	NZ_JSFA02000069.1	Xanthomonas phaseoli pv. phaseoli strain NCPPB 3035 scf_21871_134.contig_1	86.671	5792	436	248	192361	197947	25623	31283	0	6109
utg000023l	NZ_JSFA02000069.1	Xanthomonas phaseoli pv. phaseoli strain NCPPB 3035 scf_21871_134.contig_1	86.714	3831	283	179	217186	220879	53523	57264	0	4047
utg000023l	NZ_JSFA02000069.1	Xanthomonas phaseoli pv. phaseoli strain NCPPB 3035 scf_21871_134.contig_1	87.132	3435	239	132	186641	189928	19205	22583	0	3707
utg000023l	NZ_JSFA02000069.1	Xanthomonas phaseoli pv. phaseoli strain NCPPB 3035 scf_21871_134.contig_1	85.258	3541	313	159	183077	186484	15726	19190	0	3454
utg000023l	NZ_JSFA02000069.1	Xanthomonas phaseoli pv. phaseoli strain NCPPB 3035 scf_21871_134.contig_1	85.854	3386	198	178	213591	216782	49942	53240	0	3339
utg000023l	NZ_JSFA02000069.1	Xanthomonas phaseoli pv. phaseoli strain NCPPB 3035 scf_21871_134.contig_1	91.086	1896	104	49	198086	199950	31528	33389	0	2505
utg000023l	NZ_JSFA02000069.1	Xanthomonas phaseoli pv. phaseoli strain NCPPB 3035 scf_21871_134.contig_1	85.027	2224	188	102	190004	192153	22852	25004	0	2128
utg000023l	NZ_JSFA02000069.1	Xanthomonas phaseoli pv. phaseoli strain NCPPB 3035 scf_21871_134.contig_1	89.92	377	19	9	169446	169814	1063	1428	7e-127	468
utg000023l	NZ_KN360731.1	Xanthomonas vasicola strain NCPPB 1396 scf_4605_34	86.854	12916	1156	398	496270	508848	127191	114481	0	13945
utg000023l	NZ_KN360731.1	Xanthomonas vasicola strain NCPPB 1396 scf_4605_34	84.194	4688	480	199	489727	494251	134061	129472	0	4311
utg000023l	NZ_KN360731.1	Xanthomonas vasicola strain NCPPB 1396 scf_4605_34	86.205	3871	353	126	462581	466326	160427	156613	0	4023
utg000023l	NZ_KN360731.1	Xanthomonas vasicola strain NCPPB 1396 scf_4605_34	83.559	4440	455	210	479523	483793	142467	138134	0	3901
utg000023l	NZ_KN360731.1	Xanthomonas vasicola strain NCPPB 1396 scf_4605_34	84.58	3930	384	168	471473	475270	149637	145798	0	3696
utg000023l	NZ_KN360731.1	Xanthomonas vasicola strain NCPPB 1396 scf_4605_34	84.505	3343	367	117	454932	458178	168111	164824	0	3164
utg000023l	NZ_KN360731.1	Xanthomonas vasicola strain NCPPB 1396 scf_4605_34	80.593	4251	391	288	467242	471200	153802	149694	0	2880
utg000023l	NZ_KN360731.1	Xanthomonas vasicola strain NCPPB 1396 scf_4605_34	81.014	3629	377	206	441178	444611	182345	178834	0	2597
utg000023l	NZ_KN360731.1	Xanthomonas vasicola strain NCPPB 1396 scf_4605_34	83.998	2656	269	111	484647	487202	138133	135534	0	2407
utg000023l	NZ_KN360731.1	Xanthomonas vasicola strain NCPPB 1396 scf_4605_34	87.515	1658	142	51	494259	495869	129303	127664	0	1855
utg000023l	NZ_KN360731.1	Xanthomonas vasicola strain NCPPB 1396 scf_4605_34	87.31	1647	134	54	452058	453649	171454	169828	0	1814
utg000023l	NZ_KN360731.1	Xanthomonas vasicola strain NCPPB 1396 scf_4605_34	85.575	1747	175	60	475674	477378	145188	143477	0	1759
utg000023l	NZ_KN360731.1	Xanthomonas vasicola strain NCPPB 1396 scf_4605_34	85.584	1644	164	60	460554	462152	162349	160734	0	1655
utg000023l	NZ_KN360731.1	Xanthomonas vasicola strain NCPPB 1396 scf_4605_34	82.385	1828	191	89	444810	446559	178643	176869	0	1471
utg000023l	NZ_KN360731.1	Xanthomonas vasicola strain NCPPB 1396 scf_4605_34	85.966	1133	107	36	446565	447655	176799	175677	0	1164
utg000023l	NZ_KN360731.1	Xanthomonas vasicola strain NCPPB 1396 scf_4605_34	86.286	1050	108	25	487396	488418	135325	134285	0	1109
utg000023l	NZ_KN360731.1	Xanthomonas vasicola strain NCPPB 1396 scf_4605_34	85.882	1020	90	37	458488	459471	164503	163502	0	1037
utg000023l	NZ_KN360731.1	Xanthomonas vasicola strain NCPPB 1396 scf_4605_34	82.164	684	87	27	439771	440435	183828	183161	5.22e-153	555
utg000023l	NZ_KN360731.1	Xanthomonas vasicola strain NCPPB 1396 scf_4605_34	85.526	532	55	17	459832	460347	163154	162629	1.89e-147	536
utg000023l	NZ_KN360731.1	Xanthomonas vasicola strain NCPPB 1396 scf_4605_34	80.705	596	75	32	466346	466925	156549	155978	1.19e-114	427
utg000023l	NZ_KN360731.1	Xanthomonas vasicola strain NCPPB 1396 scf_4605_34	78.21	514	73	30	440586	441076	182938	182441	4.52e-74	292
utg000023l	NZ_KN305786.1	Xanthomonas vasicola strain NCPPB 1241 scf_4715_90	87.043	12518	1103	382	496378	508567	28951	16625	0	13651
utg000023l	NZ_KN305786.1	Xanthomonas vasicola strain NCPPB 1241 scf_4715_90	87.472	5707	387	230	508708	514180	16394	10782	0	6276
utg000023l	NZ_KN305786.1	Xanthomonas vasicola strain NCPPB 1241 scf_4715_90	86.485	5453	398	240	517243	522488	7669	2349	0	5674
utg000023l	NZ_KN305786.1	Xanthomonas vasicola strain NCPPB 1241 scf_4715_90	84.012	4691	485	200	489727	494251	35931	31340	0	4263
utg000023l	NZ_KN305786.1	Xanthomonas vasicola strain NCPPB 1241 scf_4715_90	86.392	3880	345	126	462574	466327	81815	77993	0	4071
utg000023l	NZ_KN305786.1	Xanthomonas vasicola strain NCPPB 1241 scf_4715_90	83.487	4439	459	216	479523	483793	44336	40004	0	3884
utg000023l	NZ_KN305786.1	Xanthomonas vasicola strain NCPPB 1241 scf_4715_90	89.534	3048	166	108	514231	517187	10760	7775	0	3720
utg000023l	NZ_KN305786.1	Xanthomonas vasicola strain NCPPB 1241 scf_4715_90	83.592	3931	421	167	471473	475270	51548	47709	0	3480
utg000023l	NZ_KN305786.1	Xanthomonas vasicola strain NCPPB 1241 scf_4715_90	79.224	4250	456	286	467242	471202	55713	51602	0	2562
utg000023l	NZ_KN305786.1	Xanthomonas vasicola strain NCPPB 1241 scf_4715_90	83.865	2665	274	111	484649	487213	40001	37393	0	2396
utg000023l	NZ_KN305786.1	Xanthomonas vasicola strain NCPPB 1241 scf_4715_90	87.636	1658	141	50	494259	495869	31171	29531	0	1868
utg000023l	NZ_KN305786.1	Xanthomonas vasicola strain NCPPB 1241 scf_4715_90	85.804	1747	171	60	475674	477378	47057	45346	0	1781
utg000023l	NZ_KN305786.1	Xanthomonas vasicola strain NCPPB 1241 scf_4715_90	85.584	1644	164	60	460554	462152	83737	82122	0	1655
utg000023l	NZ_KN305786.1	Xanthomonas vasicola strain NCPPB 1241 scf_4715_90	86.676	1501	122	58	458024	459471	86362	84887	0	1592
utg000023l	NZ_KN305786.1	Xanthomonas vasicola strain NCPPB 1241 scf_4715_90	86.381	1050	107	25	487396	488418	37195	36155	0	1114
utg000023l	NZ_KN305786.1	Xanthomonas vasicola strain NCPPB 1241 scf_4715_90	85.338	532	55	18	459832	460347	84539	84015	3.16e-145	529
utg000023l	NZ_KN305786.1	Xanthomonas vasicola strain NCPPB 1241 scf_4715_90	81.376	596	71	32	466346	466925	58351	57780	2.53e-121	449
utg000023l	NZ_KN305786.1	Xanthomonas vasicola strain NCPPB 1241 scf_4715_90	85.714	133	8	9	458429	458551	77982	77851	3.75e-25	130
utg000023l	NZ_LOKN01000029.1	Xanthomonas axonopodis pv. khayae strain LMG753 contig_124	86.935	12683	979	492	363350	375594	31564	44006	0	13616
utg000023l	NZ_LOKN01000029.1	Xanthomonas axonopodis pv. khayae strain LMG753 contig_124	88.56	9886	585	374	388945	398467	56390	66092	0	11487
utg000023l	NZ_LOKN01000029.1	Xanthomonas axonopodis pv. khayae strain LMG753 contig_124	88.138	6643	452	256	375881	382279	44165	50715	0	7592
utg000023l	NZ_LOKN01000029.1	Xanthomonas axonopodis pv. khayae strain LMG753 contig_124	87.866	4986	335	182	383372	388205	50752	55619	0	5607
utg000023l	NZ_JSFA02000106.1	Xanthomonas phaseoli pv. phaseoli strain NCPPB 3035 scf_21871_186.contig_1	87.591	12249	834	469	31466	43245	53645	41614	0	13566
utg000023l	NZ_JSFA02000106.1	Xanthomonas phaseoli pv. phaseoli strain NCPPB 3035 scf_21871_186.contig_1	87.722	11517	791	446	12334	23466	73363	62086	0	12859
utg000023l	NZ_JSFA02000106.1	Xanthomonas phaseoli pv. phaseoli strain NCPPB 3035 scf_21871_186.contig_1	87.255	8270	644	300	73121	81116	8282	149	0	9055
utg000023l	NZ_JSFA02000106.1	Xanthomonas phaseoli pv. phaseoli strain NCPPB 3035 scf_21871_186.contig_1	86.651	7933	599	330	58196	65807	26042	18249	0	8359
utg000023l	NZ_JSFA02000106.1	Xanthomonas phaseoli pv. phaseoli strain NCPPB 3035 scf_21871_186.contig_1	85.507	6410	543	270	43231	49367	41551	35255	0	6335
utg000023l	NZ_JSFA02000106.1	Xanthomonas phaseoli pv. phaseoli strain NCPPB 3035 scf_21871_186.contig_1	88.228	5148	359	182	53060	58041	31288	26222	0	5921
utg000023l	NZ_JSFA02000106.1	Xanthomonas phaseoli pv. phaseoli strain NCPPB 3035 scf_21871_186.contig_1	87.733	4565	306	175	7896	12304	78454	73988	0	5094
utg000023l	NZ_JSFA02000106.1	Xanthomonas phaseoli pv. phaseoli strain NCPPB 3035 scf_21871_186.contig_1	87.442	3886	280	147	23542	27309	61819	58024	0	4281
utg000023l	NZ_JSFA02000106.1	Xanthomonas phaseoli pv. phaseoli strain NCPPB 3035 scf_21871_186.contig_1	84.531	3633	286	206	49466	52923	34950	31419	0	3341
utg000023l	NZ_JSFA02000106.1	Xanthomonas phaseoli pv. phaseoli strain NCPPB 3035 scf_21871_186.contig_1	86.106	3138	272	126	68045	71073	14176	11094	0	3229
utg000023l	NZ_JSFA02000106.1	Xanthomonas phaseoli pv. phaseoli strain NCPPB 3035 scf_21871_186.contig_1	89.316	2340	148	78	29052	31343	56202	53917	0	2843
utg000023l	NZ_JSFA02000106.1	Xanthomonas phaseoli pv. phaseoli strain NCPPB 3035 scf_21871_186.contig_1	86.523	2137	176	83	71055	73119	10536	8440	0	2248
utg000023l	NZ_JSFA02000106.1	Xanthomonas phaseoli pv. phaseoli strain NCPPB 3035 scf_21871_186.contig_1	86.205	2066	159	106	66072	68060	16212	14196	0	2121
utg000023l	NZ_JSFA02000106.1	Xanthomonas phaseoli pv. phaseoli strain NCPPB 3035 scf_21871_186.contig_1	82.592	2361	275	106	1144	3415	85002	82689	0	1958
utg000023l	NZ_JSFA02000106.1	Xanthomonas phaseoli pv. phaseoli strain NCPPB 3035 scf_21871_186.contig_1	85.894	1751	155	76	27341	29043	58036	56330	0	1781
utg000023l	NZ_JSFA02000106.1	Xanthomonas phaseoli pv. phaseoli strain NCPPB 3035 scf_21871_186.contig_1	76.883	1527	225	99	3709	5152	82313	80832	0	747
utg000023l	NZ_JSFA02000106.1	Xanthomonas phaseoli pv. phaseoli strain NCPPB 3035 scf_21871_186.contig_1	82.497	857	113	25	6923	7752	79704	78858	0	717
utg000023l	NZ_JSFA02000106.1	Xanthomonas phaseoli pv. phaseoli strain NCPPB 3035 scf_21871_186.contig_1	88.587	368	35	5	7	367	85543	85176	1.53e-118	440
utg000023l	NZ_JSFA02000106.1	Xanthomonas phaseoli pv. phaseoli strain NCPPB 3035 scf_21871_186.contig_1	88.889	72	4	4	12235	12304	73878	73809	8.23e-12	86.1
utg000023l	NZ_AFHK01000022.1	Xanthomonas oryzae X11-5A Xo_X11-5A_contig_22	81.971	17150	1960	808	424062	440434	5422	22216	0	13496
utg000023l	NZ_AFHK01000022.1	Xanthomonas oryzae X11-5A Xo_X11-5A_contig_22	80.013	6329	729	368	440551	446559	22404	28516	0	4185
utg000023l	NZ_AFHK01000022.1	Xanthomonas oryzae X11-5A Xo_X11-5A_contig_22	84.507	2827	274	114	421338	424052	2497	5271	0	2643
utg000023l	NZ_AFHK01000022.1	Xanthomonas oryzae X11-5A Xo_X11-5A_contig_22	85.308	2144	185	74	418717	420754	3	2122	0	2095
utg000023l	NZ_AFHK01000022.1	Xanthomonas oryzae X11-5A Xo_X11-5A_contig_22	85.133	1130	115	36	446565	447652	28586	29704	0	1107
utg000023l	NZ_AFHK01000022.1	Xanthomonas oryzae X11-5A Xo_X11-5A_contig_22	80.295	543	60	35	449388	449897	31407	31935	2.63e-96	366
utg000023l	NZ_MIKD01000175.1	Xanthomonas alfalfae strain GEV-Rose-07 GEV-Rose-07_contig_256	90.698	10482	406	378	345984	356097	115	10395	0	13429
utg000023l	NZ_KN300451.1	Xanthomonas campestris pv. arecae strain NCPPB 2649 scf_4639_20	86.753	12380	1128	377	496270	508333	120609	108426	0	13304
utg000023l	NZ_KN300451.1	Xanthomonas campestris pv. arecae strain NCPPB 2649 scf_4639_20	83.92	4689	490	200	489727	494251	127479	122891	0	4239
utg000023l	NZ_KN300451.1	Xanthomonas campestris pv. arecae strain NCPPB 2649 scf_4639_20	83.559	4440	455	208	479523	483793	135885	131552	0	3901
utg000023l	NZ_KN300451.1	Xanthomonas campestris pv. arecae strain NCPPB 2649 scf_4639_20	84.048	2658	264	113	484647	487202	131551	128952	0	2412
utg000023l	NZ_KN300451.1	Xanthomonas campestris pv. arecae strain NCPPB 2649 scf_4639_20	87.455	1658	143	51	494259	495869	122722	121083	0	1849
utg000023l	NZ_KN300451.1	Xanthomonas campestris pv. arecae strain NCPPB 2649 scf_4639_20	85.633	1747	174	60	475674	477378	138606	136895	0	1764
utg000023l	NZ_KN300451.1	Xanthomonas campestris pv. arecae strain NCPPB 2649 scf_4639_20	86.095	1050	110	25	487396	488418	128743	127703	0	1098
utg000023l	NZ_KN300451.1	Xanthomonas campestris pv. arecae strain NCPPB 2649 scf_4639_20	89.144	654	34	24	508218	508848	108411	107772	0	780
utg000023l	NZ_ACPY01000228.1	Xanthomonas fuscans subsp. aurantifolii str. ICPB 10535 xauc_ctg1230_0	86.137	12970	1018	563	185450	197958	14847	2197	0	13271
utg000023l	NZ_ACPY01000228.1	Xanthomonas fuscans subsp. aurantifolii str. ICPB 10535 xauc_ctg1230_0	86.914	6335	442	285	170026	176127	30255	24075	0	6748
utg000023l	NZ_ACPY01000228.1	Xanthomonas fuscans subsp. aurantifolii str. ICPB 10535 xauc_ctg1230_0	89.408	3767	244	108	160970	164642	39475	35770	0	4602
utg000023l	NZ_ACPY01000228.1	Xanthomonas fuscans subsp. aurantifolii str. ICPB 10535 xauc_ctg1230_0	88.351	3554	210	144	179492	182910	21090	17606	0	4082
utg000023l	NZ_ACPY01000228.1	Xanthomonas fuscans subsp. aurantifolii str. ICPB 10535 xauc_ctg1230_0	89.861	3156	173	109	166775	169835	33698	30595	0	3919
utg000023l	NZ_ACPY01000228.1	Xanthomonas fuscans subsp. aurantifolii str. ICPB 10535 xauc_ctg1230_0	87.267	2364	191	73	176313	178615	23517	21203	0	2597
utg000023l	NZ_ACPY01000228.1	Xanthomonas fuscans subsp. aurantifolii str. ICPB 10535 xauc_ctg1230_0	90.793	1966	109	53	198086	200017	1965	38	0	2562
utg000023l	NZ_ACPY01000228.1	Xanthomonas fuscans subsp. aurantifolii str. ICPB 10535 xauc_ctg1230_0	86.012	2445	189	111	183077	185424	17288	14900	0	2479
utg000023l	NZ_ACPY01000228.1	Xanthomonas fuscans subsp. aurantifolii str. ICPB 10535 xauc_ctg1230_0	90.571	1909	103	57	164893	166755	35762	33885	0	2457
utg000023l	NZ_LOKH01000168.1	Xanthomonas campestris pv. vitistrifoliae strain LMG940 contig_84	87.754	11726	802	452	348173	359506	15317	3834	0	13114
utg000023l	NZ_LOKH01000168.1	Xanthomonas campestris pv. vitistrifoliae strain LMG940 contig_84	88.384	8557	572	300	335084	343357	28651	20234	0	9906
utg000023l	NZ_LOKH01000168.1	Xanthomonas campestris pv. vitistrifoliae strain LMG940 contig_84	89.127	5325	341	166	325602	330789	38299	33076	0	6407
utg000023l	NZ_LOKH01000168.1	Xanthomonas campestris pv. vitistrifoliae strain LMG940 contig_84	87.003	4701	361	172	343473	347988	20122	15487	0	5066
utg000023l	NZ_LOKH01000168.1	Xanthomonas campestris pv. vitistrifoliae strain LMG940 contig_84	86.955	3580	269	133	331453	334898	32189	28674	0	3842
utg000023l	NZ_LOKH01000168.1	Xanthomonas campestris pv. vitistrifoliae strain LMG940 contig_84	86.321	3531	276	147	359519	362929	3532	89	0	3653
utg000023l	NZ_LOKH01000168.1	Xanthomonas campestris pv. vitistrifoliae strain LMG940 contig_84	84.477	554	27	35	330793	331322	32993	32475	4.15e-134	492
utg000023l	NZ_LOKH01000168.1	Xanthomonas campestris pv. vitistrifoliae strain LMG940 contig_84	80.115	347	22	27	330994	331322	32618	32301	1.01e-50	215
utg000023l	NZ_LOKH01000168.1	Xanthomonas campestris pv. vitistrifoliae strain LMG940 contig_84	83.333	168	8	12	330994	331144	32445	32281	2.24e-27	137
utg000023l	NZ_CAGJ01000018.1	Xanthomonas citri pv. punicae str. LMG 859	87.741	11730	798	449	348173	359506	36481	24996	0	13104
utg000023l	NZ_CAGJ01000018.1	Xanthomonas citri pv. punicae str. LMG 859	88.384	8557	572	302	335084	343357	49809	41392	0	9906
utg000023l	NZ_CAGJ01000018.1	Xanthomonas citri pv. punicae str. LMG 859	88.257	6642	441	259	375881	382279	6702	157	0	7631
utg000023l	NZ_CAGJ01000018.1	Xanthomonas citri pv. punicae str. LMG 859	89.146	5325	341	164	325602	330789	59111	53887	0	6412
utg000023l	NZ_CAGJ01000018.1	Xanthomonas citri pv. punicae str. LMG 859	87.296	5014	382	187	363350	368195	20588	15662	0	5494
utg000023l	NZ_CAGJ01000018.1	Xanthomonas citri pv. punicae str. LMG 859	87.178	4695	357	173	343473	347988	41280	36652	0	5108
utg000023l	NZ_CAGJ01000018.1	Xanthomonas citri pv. punicae str. LMG 859	88.188	4267	289	159	371481	375594	11134	6930	0	4889
utg000023l	NZ_CAGJ01000018.1	Xanthomonas citri pv. punicae str. LMG 859	86.816	3580	274	133	331453	334898	53347	49832	0	3814
utg000023l	NZ_CAGJ01000018.1	Xanthomonas citri pv. punicae str. LMG 859	86.476	3527	276	143	359519	362929	24694	21253	0	3685
utg000023l	NZ_CAGJ01000018.1	Xanthomonas citri pv. punicae str. LMG 859	87.2	375	16	21	330793	331144	53804	53439	9.31e-106	398
utg000023l	NZ_AKEM01000090.1	Xanthomonas axonopodis pv. manihotis str. UA303 UA303_contig62	86.152	12724	1014	534	201160	213426	32966	45398	0	13045
utg000023l	NZ_AKEM01000090.1	Xanthomonas axonopodis pv. manihotis str. UA303 UA303_contig62	85.827	7634	530	390	213591	220879	48256	55682	0	7594
utg000023l	NZ_AKEM01000090.1	Xanthomonas axonopodis pv. manihotis str. UA303 UA303_contig62	87.77	6754	487	246	176313	182840	6757	13397	0	7583
utg000023l	NZ_AKEM01000090.1	Xanthomonas axonopodis pv. manihotis str. UA303 UA303_contig62	87.383	6325	419	279	170025	176124	196	6366	0	6909
utg000023l	NZ_AKEM01000090.1	Xanthomonas axonopodis pv. manihotis str. UA303 UA303_contig62	86.674	5793	436	248	192361	197947	24021	29683	0	6111
utg000023l	NZ_AKEM01000090.1	Xanthomonas axonopodis pv. manihotis str. UA303 UA303_contig62	87.191	3435	237	132	186641	189928	17614	20992	0	3718
utg000023l	NZ_AKEM01000090.1	Xanthomonas axonopodis pv. manihotis str. UA303 UA303_contig62	85.513	3541	304	158	183077	186484	14135	17599	0	3504
utg000023l	NZ_AKEM01000090.1	Xanthomonas axonopodis pv. manihotis str. UA303 UA303_contig62	91.086	1896	104	49	198086	199950	29928	31789	0	2505
utg000023l	NZ_AKEM01000090.1	Xanthomonas axonopodis pv. manihotis str. UA303 UA303_contig62	84.511	2221	196	108	190004	192153	21260	23403	0	2060
utg000023l	NZ_AKEM01000090.1	Xanthomonas axonopodis pv. manihotis str. UA303 UA303_contig62	87.195	984	77	32	200130	201092	32001	32956	0	1074
utg000023l	NZ_AJJO01000107.1	Xanthomonas citri pv. glycines str. 12-2 Contig107	87.706	11689	807	454	56190	67443	5166	16659	0	13044
utg000023l	NZ_AJJO01000107.1	Xanthomonas citri pv. glycines str. 12-2 Contig107	87.116	1335	79	62	67685	68952	16883	18191	0	1426
utg000023l	NZ_AJJO01000107.1	Xanthomonas citri pv. glycines str. 12-2 Contig107	90.566	424	16	20	54891	55296	3	420	1.46e-148	540
utg000023l	NZ_AJJO01000400.1	Xanthomonas citri pv. glycines str. 12-2 Contig400	87.561	11737	818	450	348173	359506	6141	17638	0	12994
utg000023l	NZ_AJJO01000400.1	Xanthomonas citri pv. glycines str. 12-2 Contig400	87.159	4696	356	173	343473	347988	1342	5970	0	5103
utg000023l	NZ_AJJO01000400.1	Xanthomonas citri pv. glycines str. 12-2 Contig400	86.529	3526	276	144	359519	362929	17940	21381	0	3696
utg000023l	NZ_AJJO01000400.1	Xanthomonas citri pv. glycines str. 12-2 Contig400	86.661	1237	105	48	342170	343357	5	1230	0	1315
utg000023l	NZ_KB373268.1	Xanthomonas vasicola pv. vasculorum NCPPB 206 scf_9769_91	86.687	12093	1107	371	496270	508050	11902	1	0	12947
utg000023l	NZ_KB373268.1	Xanthomonas vasicola pv. vasculorum NCPPB 206 scf_9769_91	84.311	10434	1053	426	424123	434128	83532	73255	0	9660
utg000023l	NZ_KB373268.1	Xanthomonas vasicola pv. vasculorum NCPPB 206 scf_9769_91	84.274	6181	590	289	409167	415070	98789	92714	0	5677
utg000023l	NZ_KB373268.1	Xanthomonas vasicola pv. vasculorum NCPPB 206 scf_9769_91	84.635	4686	482	170	454932	459471	52761	48168	0	4464
utg000023l	NZ_KB373268.1	Xanthomonas vasicola pv. vasculorum NCPPB 206 scf_9769_91	85.444	4486	429	161	462581	466925	45093	40691	0	4460
utg000023l	NZ_KB373268.1	Xanthomonas vasicola pv. vasculorum NCPPB 206 scf_9769_91	85.639	4345	428	143	404817	409037	103251	98979	0	4386
utg000023l	NZ_KB373268.1	Xanthomonas vasicola pv. vasculorum NCPPB 206 scf_9769_91	83.941	4689	490	198	489727	494251	18773	14184	0	4244
utg000023l	NZ_KB373268.1	Xanthomonas vasicola pv. vasculorum NCPPB 206 scf_9769_91	83.626	4440	452	210	479523	483793	27179	22846	0	3917
utg000023l	NZ_KB373268.1	Xanthomonas vasicola pv. vasculorum NCPPB 206 scf_9769_91	83.405	3929	432	164	471473	475270	34351	30512	0	3441
utg000023l	NZ_KB373268.1	Xanthomonas vasicola pv. vasculorum NCPPB 206 scf_9769_91	81.042	3629	376	206	441178	444611	67002	63491	0	2603
utg000023l	NZ_KB373268.1	Xanthomonas vasicola pv. vasculorum NCPPB 206 scf_9769_91	79.105	4245	466	277	467242	471201	38515	34407	0	2536
utg000023l	NZ_KB373268.1	Xanthomonas vasicola pv. vasculorum NCPPB 206 scf_9769_91	83.651	2832	295	118	421338	424052	86531	83751	0	2510
utg000023l	NZ_KB373268.1	Xanthomonas vasicola pv. vasculorum NCPPB 206 scf_9769_91	83.889	2669	270	113	484647	487213	22845	20235	0	2399
utg000023l	NZ_KB373268.1	Xanthomonas vasicola pv. vasculorum NCPPB 206 scf_9769_91	85.455	2310	195	86	418566	420754	88890	86601	0	2274
utg000023l	NZ_KB373268.1	Xanthomonas vasicola pv. vasculorum NCPPB 206 scf_9769_91	87.334	1658	145	51	494259	495869	14015	12376	0	1838
utg000023l	NZ_KB373268.1	Xanthomonas vasicola pv. vasculorum NCPPB 206 scf_9769_91	87.31	1647	134	54	452058	453649	56104	54478	0	1814
utg000023l	NZ_KB373268.1	Xanthomonas vasicola pv. vasculorum NCPPB 206 scf_9769_91	85.633	1747	174	60	475674	477378	29900	28189	0	1764
utg000023l	NZ_KB373268.1	Xanthomonas vasicola pv. vasculorum NCPPB 206 scf_9769_91	83.485	1980	222	87	415456	417358	92206	90255	0	1748
utg000023l	NZ_KB373268.1	Xanthomonas vasicola pv. vasculorum NCPPB 206 scf_9769_91	85.888	1644	159	60	460554	462152	47015	45400	0	1683
utg000023l	NZ_KB373268.1	Xanthomonas vasicola pv. vasculorum NCPPB 206 scf_9769_91	78.481	2830	365	182	434991	437652	72985	70232	0	1628
utg000023l	NZ_KB373268.1	Xanthomonas vasicola pv. vasculorum NCPPB 206 scf_9769_91	82.385	1828	191	88	444810	446559	63300	61526	0	1471
utg000023l	NZ_KB373268.1	Xanthomonas vasicola pv. vasculorum NCPPB 206 scf_9769_91	83.956	1471	149	70	438030	439452	70231	68800	0	1328
utg000023l	NZ_KB373268.1	Xanthomonas vasicola pv. vasculorum NCPPB 206 scf_9769_91	80.314	1722	231	81	403058	404717	104989	103314	0	1203
utg000023l	NZ_KB373268.1	Xanthomonas vasicola pv. vasculorum NCPPB 206 scf_9769_91	86.143	1133	105	36	446565	447655	61456	60334	0	1175
utg000023l	NZ_KB373268.1	Xanthomonas vasicola pv. vasculorum NCPPB 206 scf_9769_91	86.381	1050	107	25	487396	488418	20037	18997	0	1114
utg000023l	NZ_KB373268.1	Xanthomonas vasicola pv. vasculorum NCPPB 206 scf_9769_91	85.111	853	91	30	417692	418517	89808	88965	0	839
utg000023l	NZ_KB373268.1	Xanthomonas vasicola pv. vasculorum NCPPB 206 scf_9769_91	82.31	684	86	27	439771	440435	68485	67818	1.12e-154	560
utg000023l	NZ_KB373268.1	Xanthomonas vasicola pv. vasculorum NCPPB 206 scf_9769_91	85.526	532	55	17	459832	460347	47820	47295	1.89e-147	536
utg000023l	NZ_KB373268.1	Xanthomonas vasicola pv. vasculorum NCPPB 206 scf_9769_91	79.174	533	64	35	449398	449897	58604	58086	4.46e-84	326
utg000023l	NZ_KB373268.1	Xanthomonas vasicola pv. vasculorum NCPPB 206 scf_9769_91	78.599	514	71	30	440586	441076	67595	67098	2.09e-77	303
utg000023l	NZ_MIKD01000232.1	Xanthomonas alfalfae strain GEV-Rose-07 GEV-Rose-07_contig_307	91.628	9663	291	354	31442	40757	9716	225	0	12885
utg000023l	NZ_MIKD01000232.1	Xanthomonas alfalfae strain GEV-Rose-07 GEV-Rose-07_contig_307	90.781	3341	153	120	28139	31400	12975	9711	0	4320
utg000023l	NZ_MIKD01000232.1	Xanthomonas alfalfae strain GEV-Rose-07 GEV-Rose-07_contig_307	87.44	207	16	9	40590	40791	30	231	3.59e-55	230
utg000023l	NZ_JPYH02000005.1	Xanthomonas citri strain LMG 7399 contig_102	87.919	11166	803	408	280748	291593	13376	24315	0	12643
utg000023l	NZ_JPYH02000005.1	Xanthomonas citri strain LMG 7399 contig_102	87.35	9415	643	393	291937	300979	26743	35981	0	10283
utg000023l	NZ_JPYH02000005.1	Xanthomonas citri strain LMG 7399 contig_102	88.857	5555	345	193	271905	277280	4169	9628	0	6577
utg000023l	NZ_JPYH02000005.1	Xanthomonas citri strain LMG 7399 contig_102	86.481	3129	276	118	277425	280458	10160	13236	0	3299
utg000023l	NZ_ACPY01000236.1	Xanthomonas fuscans subsp. aurantifolii str. ICPB 10535 xauc_ctg1238_0	87.886	11177	797	410	280748	291593	15521	26471	0	12624
utg000023l	NZ_ACPY01000236.1	Xanthomonas fuscans subsp. aurantifolii str. ICPB 10535 xauc_ctg1238_0	87.625	9382	637	387	291937	300979	28899	38095	0	10410
utg000023l	NZ_ACPY01000236.1	Xanthomonas fuscans subsp. aurantifolii str. ICPB 10535 xauc_ctg1238_0	87.374	9496	657	390	301620	310785	42439	51722	0	10394
utg000023l	NZ_ACPY01000236.1	Xanthomonas fuscans subsp. aurantifolii str. ICPB 10535 xauc_ctg1238_0	88.763	5553	353	190	271905	277280	6313	11771	0	6549
utg000023l	NZ_ACPY01000236.1	Xanthomonas fuscans subsp. aurantifolii str. ICPB 10535 xauc_ctg1238_0	86.417	3129	279	117	277425	280458	12304	15381	0	3290
utg000023l	NZ_ACPY01000236.1	Xanthomonas fuscans subsp. aurantifolii str. ICPB 10535 xauc_ctg1238_0	87.791	1376	107	46	311893	313238	53051	54395	0	1554
utg000023l	NZ_ACPY01000236.1	Xanthomonas fuscans subsp. aurantifolii str. ICPB 10535 xauc_ctg1238_0	90.065	1077	53	37	310787	311826	51766	52825	0	1347
utg000023l	NZ_ACPY01000236.1	Xanthomonas fuscans subsp. aurantifolii str. ICPB 10535 xauc_ctg1238_0	82.637	455	60	14	301128	301572	41885	42330	7.25e-102	385
utg000023l	NZ_ACPY01000236.1	Xanthomonas fuscans subsp. aurantifolii str. ICPB 10535 xauc_ctg1238_0	88.235	221	15	9	313118	313330	54366	54583	2.13e-62	254
utg000023l	NZ_MIKD01000069.1	Xanthomonas alfalfae strain GEV-Rose-07 GEV-Rose-07_contig_160	92.54	9021	312	249	499106	507880	8906	1	0	12597
utg000023l	NZ_LOKQ01000275.1	Xanthomonas axonopodis pv. cajani strain LMG558 558_S3_L001_R1_001__paired__contig_65	86.938	11721	848	484	186642	197947	34311	45763	0	12532
utg000023l	NZ_LOKQ01000275.1	Xanthomonas axonopodis pv. cajani strain LMG558 558_S3_L001_R1_001__paired__contig_65	84.882	12753	1059	599	204572	216760	52559	65006	0	12067
utg000023l	NZ_LOKQ01000275.1	Xanthomonas axonopodis pv. cajani strain LMG558 558_S3_L001_R1_001__paired__contig_65	88.452	8885	615	283	158160	166789	4881	13609	0	10344
utg000023l	NZ_LOKQ01000275.1	Xanthomonas axonopodis pv. cajani strain LMG558 558_S3_L001_R1_001__paired__contig_65	87.914	6677	463	240	198086	204576	46006	52524	0	7542
utg000023l	NZ_LOKQ01000275.1	Xanthomonas axonopodis pv. cajani strain LMG558 558_S3_L001_R1_001__paired__contig_65	87.013	6337	438	285	170026	176133	17703	23883	0	6787
utg000023l	NZ_LOKQ01000275.1	Xanthomonas axonopodis pv. cajani strain LMG558 558_S3_L001_R1_001__paired__contig_65	89.604	3463	187	129	179492	182840	26445	29848	0	4241
utg000023l	NZ_LOKQ01000275.1	Xanthomonas axonopodis pv. cajani strain LMG558 558_S3_L001_R1_001__paired__contig_65	87.181	3604	257	152	183077	186553	30587	34112	0	3906
utg000023l	NZ_LOKQ01000275.1	Xanthomonas axonopodis pv. cajani strain LMG558 558_S3_L001_R1_001__paired__contig_65	85.393	3286	270	142	154988	158163	767	3952	0	3216
utg000023l	NZ_LOKQ01000275.1	Xanthomonas axonopodis pv. cajani strain LMG558 558_S3_L001_R1_001__paired__contig_65	87.557	2419	181	81	176263	178610	23958	26327	0	2689
utg000023l	NZ_LOKQ01000275.1	Xanthomonas axonopodis pv. cajani strain LMG558 558_S3_L001_R1_001__paired__contig_65	88.09	2141	146	78	167948	170019	15310	17410	0	2440
utg000023l	NZ_LOKQ01000275.1	Xanthomonas axonopodis pv. cajani strain LMG558 558_S3_L001_R1_001__paired__contig_65	90.999	1211	66	33	166774	167955	13854	15050	0	1592
utg000023l	NZ_LOKQ01000275.1	Xanthomonas axonopodis pv. cajani strain LMG558 558_S3_L001_R1_001__paired__contig_65	86.939	245	20	8	154463	154697	216	458	9.85e-66	265
utg000023l	NZ_LOKA01000034.1	Xanthomonas axonopodis pv. clitoriae strain LMG9045 contig_4	86.883	11718	860	479	186642	197947	65965	77417	0	12499
utg000023l	NZ_LOKA01000034.1	Xanthomonas axonopodis pv. clitoriae strain LMG9045 contig_4	84.898	12747	1059	603	204572	216760	84226	96664	0	12076
utg000023l	NZ_LOKA01000034.1	Xanthomonas axonopodis pv. clitoriae strain LMG9045 contig_4	88.429	8884	619	282	158160	166789	36549	45277	0	10333
utg000023l	NZ_LOKA01000034.1	Xanthomonas axonopodis pv. clitoriae strain LMG9045 contig_4	82.925	9757	909	544	145251	154470	21883	31419	0	8089
utg000023l	NZ_LOKA01000034.1	Xanthomonas axonopodis pv. clitoriae strain LMG9045 contig_4	87.953	6682	464	242	198086	204576	77660	84191	0	7564
utg000023l	NZ_LOKA01000034.1	Xanthomonas axonopodis pv. clitoriae strain LMG9045 contig_4	87.169	6336	430	284	170026	176133	49371	55551	0	6842
utg000023l	NZ_LOKA01000034.1	Xanthomonas axonopodis pv. clitoriae strain LMG9045 contig_4	85.918	4779	431	175	139387	144003	16193	20891	0	4874
utg000023l	NZ_LOKA01000034.1	Xanthomonas axonopodis pv. clitoriae strain LMG9045 contig_4	89.818	3457	188	130	179492	182840	58114	61514	0	4283
utg000023l	NZ_LOKA01000034.1	Xanthomonas axonopodis pv. clitoriae strain LMG9045 contig_4	87.144	3858	271	178	217153	220874	97082	100850	0	4169
utg000023l	NZ_LOKA01000034.1	Xanthomonas axonopodis pv. clitoriae strain LMG9045 contig_4	87.476	3721	286	135	134203	137808	12530	16185	0	4124
utg000023l	NZ_LOKA01000034.1	Xanthomonas axonopodis pv. clitoriae strain LMG9045 contig_4	87.074	3605	259	155	183077	186553	62241	65766	0	3884
utg000023l	NZ_LOKA01000034.1	Xanthomonas axonopodis pv. clitoriae strain LMG9045 contig_4	83.744	3937	320	208	123777	127510	4436	8255	0	3430
utg000023l	NZ_LOKA01000034.1	Xanthomonas axonopodis pv. clitoriae strain LMG9045 contig_4	82.077	4140	433	238	128557	132510	8260	12276	0	3249
utg000023l	NZ_LOKA01000034.1	Xanthomonas axonopodis pv. clitoriae strain LMG9045 contig_4	85.414	3284	270	141	154988	158163	32438	35620	0	3217
utg000023l	NZ_LOKA01000034.1	Xanthomonas axonopodis pv. clitoriae strain LMG9045 contig_4	87.381	2425	185	82	176263	178615	55626	58001	0	2671
utg000023l	NZ_LOKA01000034.1	Xanthomonas axonopodis pv. clitoriae strain LMG9045 contig_4	88.183	2141	144	78	167948	170019	46978	49078	0	2451
utg000023l	NZ_LOKA01000034.1	Xanthomonas axonopodis pv. clitoriae strain LMG9045 contig_4	91.082	1211	65	33	166774	167955	45522	46718	0	1598
utg000023l	NZ_LOKA01000034.1	Xanthomonas axonopodis pv. clitoriae strain LMG9045 contig_4	87.733	1182	86	40	122634	123768	3147	4316	0	1325
utg000023l	NZ_LOKA01000034.1	Xanthomonas axonopodis pv. clitoriae strain LMG9045 contig_4	84.69	516	41	29	144602	145095	21143	21642	8.99e-131	481
utg000023l	NZ_LOKA01000034.1	Xanthomonas axonopodis pv. clitoriae strain LMG9045 contig_4	86.939	245	20	9	154463	154697	31887	32129	9.85e-66	265
utg000023l	NZ_LOKA01000034.1	Xanthomonas axonopodis pv. clitoriae strain LMG9045 contig_4	95.588	68	2	1	117527	117593	2407	2474	1.76e-18	108
utg000023l	NZ_KB372818.1	Xanthomonas campestris pv. musacearum NCPPB 2005 scf_9397_125	86.584	11732	1083	364	496270	507695	11551	5	0	12491
utg000023l	NZ_KB372818.1	Xanthomonas campestris pv. musacearum NCPPB 2005 scf_9397_125	83.984	4689	488	199	489727	494251	18422	13833	0	4255
utg000023l	NZ_KB372818.1	Xanthomonas campestris pv. musacearum NCPPB 2005 scf_9397_125	83.604	4440	453	210	479523	483793	26828	22495	0	3912
utg000023l	NZ_KB372818.1	Xanthomonas campestris pv. musacearum NCPPB 2005 scf_9397_125	83.38	3929	433	164	471473	475270	34030	30191	0	3435
utg000023l	NZ_KB372818.1	Xanthomonas campestris pv. musacearum NCPPB 2005 scf_9397_125	84.183	2668	264	111	484647	487213	22494	19884	0	2444
utg000023l	NZ_KB372818.1	Xanthomonas campestris pv. musacearum NCPPB 2005 scf_9397_125	80.765	3031	307	179	468348	471200	37019	34087	0	2113
utg000023l	NZ_KB372818.1	Xanthomonas campestris pv. musacearum NCPPB 2005 scf_9397_125	87.394	1658	145	50	494259	495869	13664	12024	0	1845
utg000023l	NZ_KB372818.1	Xanthomonas campestris pv. musacearum NCPPB 2005 scf_9397_125	85.412	1748	175	61	475674	477378	29550	27840	0	1742
utg000023l	NZ_KB372818.1	Xanthomonas campestris pv. musacearum NCPPB 2005 scf_9397_125	86.19	1050	109	25	487396	488418	19686	18646	0	1103
utg000023l	NZ_KB372818.1	Xanthomonas campestris pv. musacearum NCPPB 2005 scf_9397_125	79.103	914	92	67	467222	468066	39496	38613	5.26e-148	538
utg000023l	NZ_KB373115.1	Xanthomonas vasicola pv. vasculorum NCPPB 1326 scf_9767_883	86.577	11734	1080	361	496270	507695	11551	5	0	12486
utg000023l	NZ_KB373115.1	Xanthomonas vasicola pv. vasculorum NCPPB 1326 scf_9767_883	85.357	9909	879	397	346773	356314	157484	147781	0	9732
utg000023l	NZ_KB373115.1	Xanthomonas vasicola pv. vasculorum NCPPB 1326 scf_9767_883	84.311	10434	1053	426	424123	434128	83190	72913	0	9660
utg000023l	NZ_KB373115.1	Xanthomonas vasicola pv. vasculorum NCPPB 1326 scf_9767_883	85.539	8554	788	335	367569	375842	138016	129632	0	8545
utg000023l	NZ_KB373115.1	Xanthomonas vasicola pv. vasculorum NCPPB 1326 scf_9767_883	84.386	8582	865	338	335086	343357	169423	161007	0	7989
utg000023l	NZ_KB373115.1	Xanthomonas vasicola pv. vasculorum NCPPB 1326 scf_9767_883	84.065	6175	599	290	409167	415070	98388	92328	0	5614
utg000023l	NZ_KB373115.1	Xanthomonas vasicola pv. vasculorum NCPPB 1326 scf_9767_883	85.702	4602	406	181	388862	393302	119646	115136	0	4632
utg000023l	NZ_KB373115.1	Xanthomonas vasicola pv. vasculorum NCPPB 1326 scf_9767_883	84.818	4703	477	169	454932	459471	52425	47797	0	4510
utg000023l	NZ_KB373115.1	Xanthomonas vasicola pv. vasculorum NCPPB 1326 scf_9767_883	85.444	4493	430	161	462574	466925	44722	40313	0	4468
utg000023l	NZ_KB373115.1	Xanthomonas vasicola pv. vasculorum NCPPB 1326 scf_9767_883	85.593	4345	430	143	404817	409037	102850	98578	0	4375
utg000023l	NZ_KB373115.1	Xanthomonas vasicola pv. vasculorum NCPPB 1326 scf_9767_883	84.154	4689	480	200	489727	494251	18421	13832	0	4300
utg000023l	NZ_KB373115.1	Xanthomonas vasicola pv. vasculorum NCPPB 1326 scf_9767_883	82.267	4968	603	211	359621	364433	144190	139346	0	4037
utg000023l	NZ_KB373115.1	Xanthomonas vasicola pv. vasculorum NCPPB 1326 scf_9767_883	83.536	4440	456	210	479523	483793	26827	22494	0	3895
utg000023l	NZ_KB373115.1	Xanthomonas vasicola pv. vasculorum NCPPB 1326 scf_9767_883	85.268	3842	361	146	331214	334905	173227	169441	0	3770
utg000023l	NZ_KB373115.1	Xanthomonas vasicola pv. vasculorum NCPPB 1326 scf_9767_883	85.668	3684	336	141	375794	379328	129628	125988	0	3701
utg000023l	NZ_KB373115.1	Xanthomonas vasicola pv. vasculorum NCPPB 1326 scf_9767_883	81.637	4678	610	189	383878	388407	124744	120168	0	3650
utg000023l	NZ_KB373115.1	Xanthomonas vasicola pv. vasculorum NCPPB 1326 scf_9767_883	85.243	3212	288	124	417692	420754	89433	86259	0	3134
utg000023l	NZ_KB373115.1	Xanthomonas vasicola pv. vasculorum NCPPB 1326 scf_9767_883	84.775	3271	338	115	343479	346636	160889	157666	0	3134
utg000023l	NZ_KB373115.1	Xanthomonas vasicola pv. vasculorum NCPPB 1326 scf_9767_883	81.551	3946	498	181	400918	404717	106774	102913	0	3042
utg000023l	NZ_KB373115.1	Xanthomonas vasicola pv. vasculorum NCPPB 1326 scf_9767_883	86.357	2602	256	83	396166	398697	112120	109548	0	2747
utg000023l	NZ_KB373115.1	Xanthomonas vasicola pv. vasculorum NCPPB 1326 scf_9767_883	81.124	3629	373	206	441178	444611	66661	63150	0	2619
utg000023l	NZ_KB373115.1	Xanthomonas vasicola pv. vasculorum NCPPB 1326 scf_9767_883	79.119	4243	469	275	467242	471201	38152	34044	0	2542
utg000023l	NZ_KB373115.1	Xanthomonas vasicola pv. vasculorum NCPPB 1326 scf_9767_883	83.545	2832	298	118	421338	424052	86189	83409	0	2494
utg000023l	NZ_KB373115.1	Xanthomonas vasicola pv. vasculorum NCPPB 1326 scf_9767_883	83.927	2669	269	114	484647	487213	22493	19883	0	2405
utg000023l	NZ_KB373115.1	Xanthomonas vasicola pv. vasculorum NCPPB 1326 scf_9767_883	83.179	2699	301	116	472670	475270	32801	30158	0	2327
utg000023l	NZ_KB373115.1	Xanthomonas vasicola pv. vasculorum NCPPB 1326 scf_9767_883	81.845	2407	300	106	357085	359393	146921	144554	0	1897
utg000023l	NZ_KB373115.1	Xanthomonas vasicola pv. vasculorum NCPPB 1326 scf_9767_883	87.394	1658	144	51	494259	495869	13663	12024	0	1844
utg000023l	NZ_KB373115.1	Xanthomonas vasicola pv. vasculorum NCPPB 1326 scf_9767_883	87.128	1647	137	54	452058	453649	55770	54144	0	1797
utg000023l	NZ_KB373115.1	Xanthomonas vasicola pv. vasculorum NCPPB 1326 scf_9767_883	85.633	1747	174	60	475674	477378	29548	27837	0	1764
utg000023l	NZ_KB373115.1	Xanthomonas vasicola pv. vasculorum NCPPB 1326 scf_9767_883	83.485	1980	222	87	415456	417358	91831	89880	0	1748
utg000023l	NZ_KB373115.1	Xanthomonas vasicola pv. vasculorum NCPPB 1326 scf_9767_883	85.827	1644	160	60	460554	462152	46644	45029	0	1677
utg000023l	NZ_KB373115.1	Xanthomonas vasicola pv. vasculorum NCPPB 1326 scf_9767_883	88.5	1400	103	42	329147	330507	175724	174344	0	1640
utg000023l	NZ_KB373115.1	Xanthomonas vasicola pv. vasculorum NCPPB 1326 scf_9767_883	78.481	2830	364	183	434991	437652	72643	69891	0	1626
utg000023l	NZ_KB373115.1	Xanthomonas vasicola pv. vasculorum NCPPB 1326 scf_9767_883	82.385	1828	191	89	444810	446559	62959	61185	0	1471
utg000023l	NZ_KB373115.1	Xanthomonas vasicola pv. vasculorum NCPPB 1326 scf_9767_883	76.86	2662	436	141	393425	395954	114969	112356	0	1338
utg000023l	NZ_KB373115.1	Xanthomonas vasicola pv. vasculorum NCPPB 1326 scf_9767_883	83.956	1471	149	70	438030	439452	69890	68459	0	1328
utg000023l	NZ_KB373115.1	Xanthomonas vasicola pv. vasculorum NCPPB 1326 scf_9767_883	86.143	1133	105	36	446565	447655	61115	59993	0	1175
utg000023l	NZ_KB373115.1	Xanthomonas vasicola pv. vasculorum NCPPB 1326 scf_9767_883	86.286	1050	108	25	487396	488418	19685	18645	0	1109
utg000023l	NZ_KB373115.1	Xanthomonas vasicola pv. vasculorum NCPPB 1326 scf_9767_883	83.827	1181	126	50	471473	472620	33988	32840	0	1062
utg000023l	NZ_KB373115.1	Xanthomonas vasicola pv. vasculorum NCPPB 1326 scf_9767_883	82.689	1086	125	52	399272	400312	108625	107558	0	905
utg000023l	NZ_KB373115.1	Xanthomonas vasicola pv. vasculorum NCPPB 1326 scf_9767_883	87.558	643	49	23	366785	367406	138805	138173	0	715
utg000023l	NZ_KB373115.1	Xanthomonas vasicola pv. vasculorum NCPPB 1326 scf_9767_883	83.958	667	60	34	356415	357062	147719	147081	3.08e-165	595
utg000023l	NZ_KB373115.1	Xanthomonas vasicola pv. vasculorum NCPPB 1326 scf_9767_883	82.164	684	87	27	439771	440435	68144	67477	5.22e-153	555
utg000023l	NZ_KB373115.1	Xanthomonas vasicola pv. vasculorum NCPPB 1326 scf_9767_883	86.99	515	29	26	330632	331120	173627	173125	3.14e-150	545
utg000023l	NZ_KB373115.1	Xanthomonas vasicola pv. vasculorum NCPPB 1326 scf_9767_883	85.526	532	55	17	459832	460347	47449	46924	1.89e-147	536
utg000023l	NZ_KB373115.1	Xanthomonas vasicola pv. vasculorum NCPPB 1326 scf_9767_883	79.174	533	64	35	449398	449897	58269	57751	4.46e-84	326
utg000023l	NZ_KB373115.1	Xanthomonas vasicola pv. vasculorum NCPPB 1326 scf_9767_883	78.599	514	71	30	440586	441076	67254	66757	2.09e-77	303
utg000023l	NZ_KB373115.1	Xanthomonas vasicola pv. vasculorum NCPPB 1326 scf_9767_883	81.597	288	28	21	400427	400694	107463	107181	1.01e-50	215
utg000023l	NZ_KN265487.1	Xanthomonas cannabis pv. phaseoli strain Nyagatare scf_52938_32	84.903	12817	1384	416	496373	508848	86162	98768	0	12440
utg000023l	NZ_KN265487.1	Xanthomonas cannabis pv. phaseoli strain Nyagatare scf_52938_32	82.203	9389	1133	404	422011	431045	10066	19270	0	7585
utg000023l	NZ_KN265487.1	Xanthomonas cannabis pv. phaseoli strain Nyagatare scf_52938_32	83.04	6651	745	290	460559	466984	49686	56178	0	5679
utg000023l	NZ_KN265487.1	Xanthomonas cannabis pv. phaseoli strain Nyagatare scf_52938_32	83.298	4742	554	181	454886	459471	43915	48574	0	4150
utg000023l	NZ_KN265487.1	Xanthomonas cannabis pv. phaseoli strain Nyagatare scf_52938_32	80.71	5521	727	245	481926	487217	73054	78465	0	3984
utg000023l	NZ_KN265487.1	Xanthomonas cannabis pv. phaseoli strain Nyagatare scf_52938_32	82.352	4108	504	172	490270	494243	79889	83909	0	3365
utg000023l	NZ_KN265487.1	Xanthomonas cannabis pv. phaseoli strain Nyagatare scf_52938_32	83.9	2646	303	95	471480	474057	60694	63284	0	2412
utg000023l	NZ_KN265487.1	Xanthomonas cannabis pv. phaseoli strain Nyagatare scf_52938_32	82.321	2732	327	110	475677	478315	66446	69114	0	2226
utg000023l	NZ_KN265487.1	Xanthomonas cannabis pv. phaseoli strain Nyagatare scf_52938_32	79.885	3296	417	179	436266	439396	24493	27707	0	2187
utg000023l	NZ_KN265487.1	Xanthomonas cannabis pv. phaseoli strain Nyagatare scf_52938_32	75.686	5063	834	298	431294	436093	19385	24313	0	2163
utg000023l	NZ_KN265487.1	Xanthomonas cannabis pv. phaseoli strain Nyagatare scf_52938_32	79.323	3013	373	161	441213	444074	29831	32744	0	1882
utg000023l	NZ_KN265487.1	Xanthomonas cannabis pv. phaseoli strain Nyagatare scf_52938_32	83.203	2167	235	106	479520	481613	70612	72722	0	1866
utg000023l	NZ_KN265487.1	Xanthomonas cannabis pv. phaseoli strain Nyagatare scf_52938_32	82.556	2230	250	82	418635	420754	15	2215	0	1834
utg000023l	NZ_KN265487.1	Xanthomonas cannabis pv. phaseoli strain Nyagatare scf_52938_32	86.391	1646	150	53	452058	453648	40981	42607	0	1731
utg000023l	NZ_KN265487.1	Xanthomonas cannabis pv. phaseoli strain Nyagatare scf_52938_32	85.205	1656	161	56	494256	495855	84085	85712	0	1624
utg000023l	NZ_KN265487.1	Xanthomonas cannabis pv. phaseoli strain Nyagatare scf_52938_32	77.283	2967	411	180	468424	471222	57624	60495	0	1502
utg000023l	NZ_KN265487.1	Xanthomonas cannabis pv. phaseoli strain Nyagatare scf_52938_32	78.579	1816	258	92	444810	446548	33434	35195	0	1077
utg000023l	NZ_KN265487.1	Xanthomonas cannabis pv. phaseoli strain Nyagatare scf_52938_32	85.825	1030	110	27	487395	488397	78703	79723	0	1061
utg000023l	NZ_KN265487.1	Xanthomonas cannabis pv. phaseoli strain Nyagatare scf_52938_32	82.018	1229	164	45	446567	447752	35347	36561	0	992
utg000023l	NZ_KN265487.1	Xanthomonas cannabis pv. phaseoli strain Nyagatare scf_52938_32	82.014	1162	127	62	474136	475240	65107	66243	0	913
utg000023l	NZ_KN265487.1	Xanthomonas cannabis pv. phaseoli strain Nyagatare scf_52938_32	85.66	530	56	18	459833	460347	48953	49477	1.46e-148	540
utg000023l	NZ_KN265487.1	Xanthomonas cannabis pv. phaseoli strain Nyagatare scf_52938_32	78.16	989	109	72	467210	468122	56301	57258	8.8e-146	531
utg000023l	NZ_KN265487.1	Xanthomonas cannabis pv. phaseoli strain Nyagatare scf_52938_32	85.798	514	49	20	478326	478819	69227	69736	1.47e-143	523
utg000023l	NZ_KN265487.1	Xanthomonas cannabis pv. phaseoli strain Nyagatare scf_52938_32	78.864	634	104	25	439771	440387	28303	28923	7.2e-107	401
utg000023l	NZ_KN265487.1	Xanthomonas cannabis pv. phaseoli strain Nyagatare scf_52938_32	82	100	8	8	56073	56166	124395	124300	4.96e-09	76.8
utg000023l	NZ_KN265487.1	Xanthomonas cannabis pv. phaseoli strain Nyagatare scf_52938_32	97.143	35	0	1	451903	451936	40800	40834	0.002	58.4
utg000023l	NZ_CAGJ01000076.1	Xanthomonas citri pv. punicae str. LMG 859	86.741	11728	868	477	186642	197947	8129	19591	0	12408
utg000023l	NZ_CAGJ01000076.1	Xanthomonas citri pv. punicae str. LMG 859	88.108	4684	342	150	198086	202648	19834	24423	0	5365
utg000023l	NZ_CAGJ01000076.1	Xanthomonas citri pv. punicae str. LMG 859	89.566	3460	195	129	179492	182840	267	3671	0	4237
utg000023l	NZ_CAGJ01000076.1	Xanthomonas citri pv. punicae str. LMG 859	87.34	3602	252	151	183077	186553	4408	7930	0	3938
utg000023l	NZ_CAGJ01000076.1	Xanthomonas citri pv. punicae str. LMG 859	90.071	141	8	4	178480	178615	15	154	1.32e-39	178
utg000023l	NZ_AHIB01000049.1	Xanthomonas axonopodis pv. malvacearum str. GSPB1386 1386_Scaffold49	86.746	11717	870	482	186642	197947	10345	21789	0	12403
utg000023l	NZ_AHIB01000049.1	Xanthomonas axonopodis pv. malvacearum str. GSPB1386 1386_Scaffold49	86.962	8452	657	321	198086	206287	22032	30288	0	9092
utg000023l	NZ_AHIB01000049.1	Xanthomonas axonopodis pv. malvacearum str. GSPB1386 1386_Scaffold49	89.595	3460	193	132	179492	182840	2479	5882	0	4241
utg000023l	NZ_AHIB01000049.1	Xanthomonas axonopodis pv. malvacearum str. GSPB1386 1386_Scaffold49	86.9	3603	269	148	183077	186553	6621	10146	0	3851
utg000023l	NZ_AHIB01000049.1	Xanthomonas axonopodis pv. malvacearum str. GSPB1386 1386_Scaffold49	88.191	2371	163	79	176313	178615	45	2366	0	2719
utg000023l	NZ_LOKS01000175.1	Xanthomonas campestris pv. azadirachtae strain LMG543 contig_43	86.692	11730	884	481	186642	197958	27076	15611	0	12388
utg000023l	NZ_LOKS01000175.1	Xanthomonas campestris pv. azadirachtae strain LMG543 contig_43	85.149	9279	819	395	204288	213220	9077	12	0	8985
utg000023l	NZ_LOKS01000175.1	Xanthomonas campestris pv. azadirachtae strain LMG543 contig_43	87.954	6417	449	223	198086	204310	15381	9097	0	7269
utg000023l	NZ_LOKS01000175.1	Xanthomonas campestris pv. azadirachtae strain LMG543 contig_43	89.702	3457	192	130	179492	182840	34923	31523	0	4261
utg000023l	NZ_LOKS01000175.1	Xanthomonas campestris pv. azadirachtae strain LMG543 contig_43	87.268	3605	257	150	183077	186557	30797	27271	0	3928
utg000023l	NZ_LOKS01000175.1	Xanthomonas campestris pv. azadirachtae strain LMG543 contig_43	88.069	2372	165	81	176313	178615	37358	35036	0	2704
utg000023l	NZ_ACPY01000123.1	Xanthomonas fuscans subsp. aurantifolii str. ICPB 10535 xauc_ctg1125_0	88.058	10886	692	423	388635	399110	12771	2084	0	12340
utg000023l	NZ_ACPY01000123.1	Xanthomonas fuscans subsp. aurantifolii str. ICPB 10535 xauc_ctg1125_0	83.217	1859	165	113	399129	400882	1866	50	0	1568
utg000023l	NZ_KN305789.1	Xanthomonas vasicola strain NCPPB 1241 scf_4715_93	85.733	12189	1099	473	367569	379328	206324	218301	0	12285
utg000023l	NZ_KN305789.1	Xanthomonas vasicola strain NCPPB 1241 scf_4715_93	85.296	9916	880	400	346773	356314	186853	196564	0	9701
utg000023l	NZ_KN305789.1	Xanthomonas vasicola strain NCPPB 1241 scf_4715_93	84.932	7214	702	273	335086	342050	174997	182074	0	6944
utg000023l	NZ_KN305789.1	Xanthomonas vasicola strain NCPPB 1241 scf_4715_93	86.878	5022	447	148	325607	330507	165145	170075	0	5428
utg000023l	NZ_KN305789.1	Xanthomonas vasicola strain NCPPB 1241 scf_4715_93	85.847	5073	490	163	316482	321391	156640	161647	0	5180
utg000023l	NZ_KN305789.1	Xanthomonas vasicola strain NCPPB 1241 scf_4715_93	85.848	4593	411	172	388862	393302	224650	229155	0	4660
utg000023l	NZ_KN305789.1	Xanthomonas vasicola strain NCPPB 1241 scf_4715_93	82.122	4967	609	213	359621	364433	200153	204994	0	3995
utg000023l	NZ_KN305789.1	Xanthomonas vasicola strain NCPPB 1241 scf_4715_93	85.324	3843	358	148	331214	334905	171192	174979	0	3783
utg000023l	NZ_KN305789.1	Xanthomonas vasicola strain NCPPB 1241 scf_4715_93	87.31	3420	293	112	321583	324928	161749	165101	0	3781
utg000023l	NZ_KN305789.1	Xanthomonas vasicola strain NCPPB 1241 scf_4715_93	81.808	4689	604	192	383878	388420	219557	224142	0	3703
utg000023l	NZ_KN305789.1	Xanthomonas vasicola strain NCPPB 1241 scf_4715_93	82.826	4303	483	194	307687	311826	145218	149427	0	3616
utg000023l	NZ_KN305789.1	Xanthomonas vasicola strain NCPPB 1241 scf_4715_93	84.736	3256	337	123	343473	346617	183442	186648	0	3112
utg000023l	NZ_KN305789.1	Xanthomonas vasicola strain NCPPB 1241 scf_4715_93	82.029	3539	432	148	304204	307624	141742	145194	0	2824
utg000023l	NZ_KN305789.1	Xanthomonas vasicola strain NCPPB 1241 scf_4715_93	86.587	2602	250	84	396166	398697	232160	234732	0	2780
utg000023l	NZ_KN305789.1	Xanthomonas vasicola strain NCPPB 1241 scf_4715_93	86.014	2481	189	113	301620	304002	135331	137751	0	2514
utg000023l	NZ_KN305789.1	Xanthomonas vasicola strain NCPPB 1241 scf_4715_93	81.743	2421	304	106	357085	359407	197424	199804	0	1895
utg000023l	NZ_KN305789.1	Xanthomonas vasicola strain NCPPB 1241 scf_4715_93	82.869	1722	220	57	313159	314834	150800	152492	0	1476
utg000023l	NZ_KN305789.1	Xanthomonas vasicola strain NCPPB 1241 scf_4715_93	77.29	2664	422	145	393425	395954	229310	231924	0	1399
utg000023l	NZ_KN305789.1	Xanthomonas vasicola strain NCPPB 1241 scf_4715_93	87.909	1009	80	29	315503	316478	155493	156492	0	1149
utg000023l	NZ_KN305789.1	Xanthomonas vasicola strain NCPPB 1241 scf_4715_93	83.852	1220	131	51	342189	343357	182126	183330	0	1101
utg000023l	NZ_KN305789.1	Xanthomonas vasicola strain NCPPB 1241 scf_4715_93	84.554	1010	112	33	311891	312877	149651	150639	0	961
utg000023l	NZ_KN305789.1	Xanthomonas vasicola strain NCPPB 1241 scf_4715_93	86.708	647	53	22	366776	367400	205526	206161	0	688
utg000023l	NZ_KN305789.1	Xanthomonas vasicola strain NCPPB 1241 scf_4715_93	83.958	667	60	34	356415	357062	196626	197264	3.08e-165	595
utg000023l	NZ_KN305789.1	Xanthomonas vasicola strain NCPPB 1241 scf_4715_93	86.745	513	30	26	330632	331118	170792	171292	1.89e-147	536
utg000023l	NZ_KN305789.1	Xanthomonas vasicola strain NCPPB 1241 scf_4715_93	88.816	152	9	7	280475	280623	156639	156493	3.67e-40	180
utg000023l	NZ_KN305789.1	Xanthomonas vasicola strain NCPPB 1241 scf_4715_93	76.555	209	34	11	484610	484811	103106	103306	2.94e-16	100
utg000023l	NZ_FLTX01000003.1	Xanthomonas bromi isolate LMG947	86.282	11598	1096	367	496373	507670	186911	198313	0	12146
utg000023l	NZ_FLTX01000003.1	Xanthomonas bromi isolate LMG947	84.047	12336	1318	473	331464	343357	20608	32735	0	11278
utg000023l	NZ_FLTX01000003.1	Xanthomonas bromi isolate LMG947	84.654	10107	990	413	421339	431064	110413	120339	0	9553
utg000023l	NZ_FLTX01000003.1	Xanthomonas bromi isolate LMG947	83.088	9248	1013	409	479520	488418	170257	179302	0	7904
utg000023l	NZ_FLTX01000003.1	Xanthomonas bromi isolate LMG947	85.415	7124	622	300	348173	355025	37649	44626	0	7014
utg000023l	NZ_FLTX01000003.1	Xanthomonas bromi isolate LMG947	81.625	8430	1069	377	400918	409046	90006	98256	0	6543
utg000023l	NZ_FLTX01000003.1	Xanthomonas bromi isolate LMG947	80.811	8604	1039	423	431267	439432	120406	128835	0	6178
utg000023l	NZ_FLTX01000003.1	Xanthomonas bromi isolate LMG947	85.679	6096	588	204	315493	321391	2450	8457	0	6157
utg000023l	NZ_FLTX01000003.1	Xanthomonas bromi isolate LMG947	83.883	6186	607	299	409167	415066	98516	104597	0	5541
utg000023l	NZ_FLTX01000003.1	Xanthomonas bromi isolate LMG947	81.207	7471	803	430	440551	447652	130011	137249	0	5463
utg000023l	NZ_FLTX01000003.1	Xanthomonas bromi isolate LMG947	85.993	5026	485	153	325607	330507	14234	19165	0	5179
utg000023l	NZ_FLTX01000003.1	Xanthomonas bromi isolate LMG947	84.103	5611	566	243	488844	494251	179382	184869	0	5120
utg000023l	NZ_FLTX01000003.1	Xanthomonas bromi isolate LMG947	85.571	4685	458	160	454932	459471	144663	149274	0	4706
utg000023l	NZ_FLTX01000003.1	Xanthomonas bromi isolate LMG947	85.276	4530	436	174	462599	466984	152583	157025	0	4457
utg000023l	NZ_FLTX01000003.1	Xanthomonas bromi isolate LMG947	82.639	5328	635	215	383218	388399	72872	78055	0	4447
utg000023l	NZ_FLTX01000003.1	Xanthomonas bromi isolate LMG947	84.778	4671	450	188	343507	347988	32880	37478	0	4446
utg000023l	NZ_FLTX01000003.1	Xanthomonas bromi isolate LMG947	84.505	4266	440	172	371482	375592	64549	68748	0	4012
utg000023l	NZ_FLTX01000003.1	Xanthomonas bromi isolate LMG947	87.77	3426	272	117	321579	324927	8556	11911	0	3869
utg000023l	NZ_FLTX01000003.1	Xanthomonas bromi isolate LMG947	84.175	3722	387	144	375879	379443	69190	72866	0	3424
utg000023l	NZ_FLTX01000003.1	Xanthomonas bromi isolate LMG947	84.932	3212	293	121	417696	420756	107173	110344	0	3073
utg000023l	NZ_FLTX01000003.1	Xanthomonas bromi isolate LMG947	85.087	3004	281	128	388789	391677	78225	81176	0	2911
utg000023l	NZ_FLTX01000003.1	Xanthomonas bromi isolate LMG947	87.598	2540	218	82	396166	398637	85259	87769	0	2856
utg000023l	NZ_FLTX01000003.1	Xanthomonas bromi isolate LMG947	84.353	2876	305	108	452058	454826	141372	144209	0	2684
utg000023l	NZ_FLTX01000003.1	Xanthomonas bromi isolate LMG947	85.39	2601	245	102	471517	474036	161890	164436	0	2573
utg000023l	NZ_FLTX01000003.1	Xanthomonas bromi isolate LMG947	84.714	2486	255	87	313208	315611	1	2443	0	2370
utg000023l	NZ_FLTX01000003.1	Xanthomonas bromi isolate LMG947	78.667	3586	535	169	392243	395687	81227	84723	0	2172
utg000023l	NZ_FLTX01000003.1	Xanthomonas bromi isolate LMG947	80.686	3034	305	185	468344	471198	158567	161498	0	2097
utg000023l	NZ_FLTX01000003.1	Xanthomonas bromi isolate LMG947	81.568	2398	313	104	357089	359392	47415	49777	0	1860
utg000023l	NZ_FLTX01000003.1	Xanthomonas bromi isolate LMG947	87.184	1662	145	55	494256	495869	185035	186676	0	1827
utg000023l	NZ_FLTX01000003.1	Xanthomonas bromi isolate LMG947	83.423	2039	220	91	415458	417417	104801	106800	0	1784
utg000023l	NZ_FLTX01000003.1	Xanthomonas bromi isolate LMG947	82.859	1861	225	67	475674	477486	166011	167825	0	1583
utg000023l	NZ_FLTX01000003.1	Xanthomonas bromi isolate LMG947	83.954	1639	190	56	460561	462155	150654	152263	0	1502
utg000023l	NZ_FLTX01000003.1	Xanthomonas bromi isolate LMG947	81.17	1726	246	60	362749	364431	51654	53343	0	1314
utg000023l	NZ_FLTX01000003.1	Xanthomonas bromi isolate LMG947	81.479	1501	170	86	399258	400677	88381	89854	0	1133
utg000023l	NZ_FLTX01000003.1	Xanthomonas bromi isolate LMG947	82.929	1072	117	46	359630	360671	50367	51402	0	905
utg000023l	NZ_FLTX01000003.1	Xanthomonas bromi isolate LMG947	81.354	1019	137	35	355307	356306	45570	46554	0	780
utg000023l	NZ_FLTX01000003.1	Xanthomonas bromi isolate LMG947	87.399	619	64	10	367569	368180	56517	57128	0	699
utg000023l	NZ_FLTX01000003.1	Xanthomonas bromi isolate LMG947	83.268	771	89	30	365229	365976	54113	54866	0	673
utg000023l	NZ_FLTX01000003.1	Xanthomonas bromi isolate LMG947	85.4	637	63	24	366787	367402	55573	56200	6.52e-177	634
utg000023l	NZ_FLTX01000003.1	Xanthomonas bromi isolate LMG947	83.219	727	69	40	356376	357079	46583	47279	6.57e-172	617
utg000023l	NZ_FLTX01000003.1	Xanthomonas bromi isolate LMG947	79.766	939	90	68	467199	468066	157364	158273	1.43e-163	590
utg000023l	NZ_FLTX01000003.1	Xanthomonas bromi isolate LMG947	85.902	532	52	21	459832	460347	149655	150179	3.14e-150	545
utg000023l	NZ_FLTX01000003.1	Xanthomonas bromi isolate LMG947	78.802	868	123	46	439580	440416	128970	129807	1.14e-144	527
utg000023l	NZ_FLTX01000003.1	Xanthomonas bromi isolate LMG947	88.333	360	30	8	364854	365208	53778	54130	5.53e-113	422
utg000023l	NZ_FLTX01000003.1	Xanthomonas bromi isolate LMG947	80.515	544	55	40	449388	449896	138948	139475	2.03e-97	370
utg000023l	NZ_FLTX01000003.1	Xanthomonas bromi isolate LMG947	85.333	375	21	26	330793	331143	20120	20484	1.58e-93	357
utg000023l	NZ_FLTX01000003.1	Xanthomonas bromi isolate LMG947	90.683	161	7	6	330632	330789	19882	20037	1.68e-48	207
utg000023l	NZ_FLTX01000003.1	Xanthomonas bromi isolate LMG947	79.012	162	27	6	334920	335077	24080	24238	2.27e-17	104
utg000023l	NZ_FLTX01000003.1	Xanthomonas bromi isolate LMG947	78.873	142	24	6	334867	335004	24171	24310	1.77e-13	91.6
utg000023l	NZ_JSBS02000033.1	Xanthomonas phaseoli pv. phaseoli strain NCPPB 1158 scf_19777_75.contig_1	86.037	12003	880	555	429002	440435	17682	5907	0	12146
utg000023l	NZ_JSBS02000033.1	Xanthomonas phaseoli pv. phaseoli strain NCPPB 1158 scf_19777_75.contig_1	87.768	7407	499	298	422010	429133	25938	18656	0	8283
utg000023l	NZ_JSBS02000033.1	Xanthomonas phaseoli pv. phaseoli strain NCPPB 1158 scf_19777_75.contig_1	84.09	5795	419	335	440551	446053	5720	137	0	5129
utg000023l	NZ_JSBS02000033.1	Xanthomonas phaseoli pv. phaseoli strain NCPPB 1158 scf_19777_75.contig_1	88.811	2279	118	80	418587	420754	47407	45155	0	2669
utg000023l	NZ_JSZF01000069.1	Xanthomonas cannabis pv. cannabis strain NCPPB 3753 contig_69	84.722	12593	1374	415	496373	508622	7991	20376	0	12089
utg000023l	NZ_JSZF01000069.1	Xanthomonas cannabis pv. cannabis strain NCPPB 3753 contig_69	82.432	4070	498	169	490306	494243	1755	5739	0	3354
utg000023l	NZ_JSZF01000069.1	Xanthomonas cannabis pv. cannabis strain NCPPB 3753 contig_69	84.685	1652	177	58	494256	495855	5915	7542	0	1580
utg000023l	NZ_JSZF01000069.1	Xanthomonas cannabis pv. cannabis strain NCPPB 3753 contig_69	85.26	1038	111	30	487395	488402	546	1571	0	1031
utg000023l	NZ_JSZF01000069.1	Xanthomonas cannabis pv. cannabis strain NCPPB 3753 contig_69	82.955	352	40	11	486873	487214	1	342	2.7e-76	300
utg000023l	NZ_AYSY01000044.1	Xanthomonas oryzae pv. oryzicola MAI10 44	85.754	12003	1027	475	343523	355067	12298	24075	0	12061
utg000023l	NZ_AYSY01000044.1	Xanthomonas oryzae pv. oryzicola MAI10 44	85.793	8735	798	321	334999	343442	3597	12179	0	8846
utg000023l	NZ_AYSY01000044.1	Xanthomonas oryzae pv. oryzicola MAI10 44	85.573	3528	340	124	331454	334860	123	3602	0	3539
utg000023l	NC_017267.2	Xanthomonas oryzae pv. oryzicola BLS256, complete genome	85.614	12088	1053	483	343523	355154	848227	860084	0	12056
utg000023l	NC_017267.2	Xanthomonas oryzae pv. oryzicola BLS256, complete genome	87.008	10961	873	394	503602	514180	997723	1008514	0	11843
utg000023l	NC_017267.2	Xanthomonas oryzae pv. oryzicola BLS256, complete genome	85.687	8810	812	324	334927	343442	839454	848108	0	8868
utg000023l	NC_017267.2	Xanthomonas oryzae pv. oryzicola BLS256, complete genome	85.37	8435	848	282	313226	321391	817613	825930	0	8384
utg000023l	NC_017267.2	Xanthomonas oryzae pv. oryzicola BLS256, complete genome	86.133	7377	710	232	496373	503554	990456	997714	0	7666
utg000023l	NC_017267.2	Xanthomonas oryzae pv. oryzicola BLS256, complete genome	85.402	7056	656	266	12325	19163	4349382	4342484	0	6979
utg000023l	NC_017267.2	Xanthomonas oryzae pv. oryzicola BLS256, complete genome	81.121	9365	1067	505	236270	245206	729494	738585	0	6852
utg000023l	NC_017267.2	Xanthomonas oryzae pv. oryzicola BLS256, complete genome	84.467	7191	747	277	424065	430996	921859	928938	0	6750
utg000023l	NC_017267.2	Xanthomonas oryzae pv. oryzicola BLS256, complete genome	84.645	6962	706	272	24567	31340	4337115	4330329	0	6599
utg000023l	NC_017267.2	Xanthomonas oryzae pv. oryzicola BLS256, complete genome	80.122	9669	1194	509	431267	440434	929183	938624	0	6536
utg000023l	NC_017267.2	Xanthomonas oryzae pv. oryzicola BLS256, complete genome	85.445	6472	566	264	388870	395091	888061	894406	0	6386
utg000023l	NC_017267.2	Xanthomonas oryzae pv. oryzicola BLS256, complete genome	87.212	5810	418	213	367591	373196	872593	878281	0	6312
utg000023l	NC_017267.2	Xanthomonas oryzae pv. oryzicola BLS256, complete genome	86.069	5915	521	209	325586	331337	829418	835192	0	6078
utg000023l	NC_017267.2	Xanthomonas oryzae pv. oryzicola BLS256, complete genome	86.792	5459	381	246	517243	522488	1011627	1016958	0	5773
utg000023l	NC_017267.2	Xanthomonas oryzae pv. oryzicola BLS256, complete genome	84.784	5974	615	216	163976	169760	669795	675663	0	5725
utg000023l	NC_017267.2	Xanthomonas oryzae pv. oryzicola BLS256, complete genome	84.235	6191	581	305	409167	415070	906450	912532	0	5661
utg000023l	NC_017267.2	Xanthomonas oryzae pv. oryzicola BLS256, complete genome	83.458	6154	623	295	170207	176127	676182	682173	0	5360
utg000023l	NC_017267.2	Xanthomonas oryzae pv. oryzicola BLS256, complete genome	84.947	5547	546	203	271914	277274	760265	765708	0	5350
utg000023l	NC_017267.2	Xanthomonas oryzae pv. oryzicola BLS256, complete genome	83.583	5543	581	239	415456	420754	913098	918555	0	4891
utg000023l	NC_017267.2	Xanthomonas oryzae pv. oryzicola BLS256, complete genome	87.142	4052	327	147	287657	291589	780130	784106	0	4418
utg000023l	NC_017267.2	Xanthomonas oryzae pv. oryzicola BLS256, complete genome	82.352	5332	667	203	383218	388405	882593	887794	0	4381
utg000023l	NC_017267.2	Xanthomonas oryzae pv. oryzicola BLS256, complete genome	85.038	4498	447	163	462597	466953	958752	963164	0	4370
utg000023l	NC_017267.2	Xanthomonas oryzae pv. oryzicola BLS256, complete genome	85.808	4108	377	158	490267	494246	984040	988069	0	4167
utg000023l	NC_017267.2	Xanthomonas oryzae pv. oryzicola BLS256, complete genome	82.998	4717	504	232	193409	197947	700609	705205	0	3993
utg000023l	NC_017267.2	Xanthomonas oryzae pv. oryzicola BLS256, complete genome	84.121	4314	484	137	404813	409007	901995	906226	0	3986
utg000023l	NC_017267.2	Xanthomonas oryzae pv. oryzicola BLS256, complete genome	82.996	4552	549	168	73142	77547	4161562	4166034	0	3910
utg000023l	NC_017267.2	Xanthomonas oryzae pv. oryzicola BLS256, complete genome	80.561	5633	608	321	441213	446557	939484	944917	0	3886
utg000023l	NC_017267.2	Xanthomonas oryzae pv. oryzicola BLS256, complete genome	87.264	3447	296	113	321558	324928	826015	829394	0	3801
utg000023l	NC_017267.2	Xanthomonas oryzae pv. oryzicola BLS256, complete genome	89.846	3053	151	110	514229	517187	1008534	1011521	0	3773
utg000023l	NC_017267.2	Xanthomonas oryzae pv. oryzicola BLS256, complete genome	86.86	3478	270	141	179492	182840	685408	688827	0	3718
utg000023l	NC_017267.2	Xanthomonas oryzae pv. oryzicola BLS256, complete genome	84.607	3885	368	183	217147	220892	712984	716777	0	3650
utg000023l	NC_017267.2	Xanthomonas oryzae pv. oryzicola BLS256, complete genome	83.885	4077	392	195	245252	249183	740052	744008	0	3644
utg000023l	NC_017267.2	Xanthomonas oryzae pv. oryzicola BLS256, complete genome	89.422	2978	181	103	102781	105675	4175141	4178067	0	3631
utg000023l	NC_017267.2	Xanthomonas oryzae pv. oryzicola BLS256, complete genome	85.186	3652	371	126	331454	334984	835981	839583	0	3591
utg000023l	NC_017267.2	Xanthomonas oryzae pv. oryzicola BLS256, complete genome	84.684	3715	376	140	375881	379443	878914	882587	0	3530
utg000023l	NC_017267.2	Xanthomonas oryzae pv. oryzicola BLS256, complete genome	84.808	3673	369	135	283898	287470	776489	780072	0	3517
utg000023l	NC_017267.2	Xanthomonas oryzae pv. oryzicola BLS256, complete genome	86.694	3194	268	118	8265	11361	4353732	4350599	0	3398
utg000023l	NC_017267.2	Xanthomonas oryzae pv. oryzicola BLS256, complete genome	83.295	3915	419	172	471473	475247	969089	972908	0	3389
utg000023l	NC_017267.2	Xanthomonas oryzae pv. oryzicola BLS256, complete genome	83.531	3710	427	140	360839	364434	866887	870526	0	3297
utg000023l	NC_017267.2	Xanthomonas oryzae pv. oryzicola BLS256, complete genome	82.284	3923	468	167	19702	23466	4342234	4338381	0	3184
utg000023l	NC_017267.2	Xanthomonas oryzae pv. oryzicola BLS256, complete genome	84.305	3243	354	121	297799	300954	797881	801055	0	3025
utg000023l	NC_017267.2	Xanthomonas oryzae pv. oryzicola BLS256, complete genome	83.27	3425	366	148	190022	193339	697154	700478	0	2959
utg000023l	NC_017267.2	Xanthomonas oryzae pv. oryzicola BLS256, complete genome	84.571	3111	315	122	294139	297148	794649	797695	0	2933
utg000023l	NC_017267.2	Xanthomonas oryzae pv. oryzicola BLS256, complete genome	82.861	3425	361	155	186642	189915	693383	696732	0	2865
utg000023l	NC_017267.2	Xanthomonas oryzae pv. oryzicola BLS256, complete genome	85.883	2798	266	100	53109	55818	4312642	4309886	0	2859
utg000023l	NC_017267.2	Xanthomonas oryzae pv. oryzicola BLS256, complete genome	86.708	2603	250	83	396166	398699	895388	897963	0	2802
utg000023l	NC_017267.2	Xanthomonas oryzae pv. oryzicola BLS256, complete genome	86.146	2714	220	114	48000	50622	4317858	4315210	0	2785
utg000023l	NC_017267.2	Xanthomonas oryzae pv. oryzicola BLS256, complete genome	85.55	2789	246	120	63121	65799	614323	617064	0	2772
utg000023l	NC_017267.2	Xanthomonas oryzae pv. oryzicola BLS256, complete genome	82.888	3372	289	195	213592	216763	709325	712608	0	2765
utg000023l	NC_017267.2	Xanthomonas oryzae pv. oryzicola BLS256, complete genome	83.482	3148	327	141	145251	148273	648172	651251	0	2754
utg000023l	NC_017267.2	Xanthomonas oryzae pv. oryzicola BLS256, complete genome	84.337	2988	278	139	301136	304011	801926	804835	0	2750
utg000023l	NC_017267.2	Xanthomonas oryzae pv. oryzicola BLS256, complete genome	85.219	2740	266	97	475675	478315	973580	976279	0	2687
utg000023l	NC_017267.2	Xanthomonas oryzae pv. oryzicola BLS256, complete genome	88.661	2293	120	105	58196	60396	609099	611343	0	2665
utg000023l	NC_017267.2	Xanthomonas oryzae pv. oryzicola BLS256, complete genome	85.072	2693	270	96	223727	226345	718705	721339	0	2625
utg000023l	NC_017267.2	Xanthomonas oryzae pv. oryzicola BLS256, complete genome	84.088	2828	284	113	421338	424052	918931	921705	0	2577
utg000023l	NC_017267.2	Xanthomonas oryzae pv. oryzicola BLS256, complete genome	79.107	4188	466	269	467289	471203	964983	969034	0	2508
utg000023l	NC_017267.2	Xanthomonas oryzae pv. oryzicola BLS256, complete genome	86.323	2369	186	97	155874	158163	660581	662890	0	2453
utg000023l	NC_017267.2	Xanthomonas oryzae pv. oryzicola BLS256, complete genome	87.169	2151	208	51	161315	163424	667052	669175	0	2381
utg000023l	NC_017267.2	Xanthomonas oryzae pv. oryzicola BLS256, complete genome	79.319	3670	549	165	6	3531	4361758	4358155	0	2379
utg000023l	NC_017267.2	Xanthomonas oryzae pv. oryzicola BLS256, complete genome	81.552	3079	393	129	307666	310645	812140	815142	0	2377
utg000023l	NC_017267.2	Xanthomonas oryzae pv. oryzicola BLS256, complete genome	83.86	2596	283	90	158160	160650	663806	666370	0	2348
utg000023l	NC_017267.2	Xanthomonas oryzae pv. oryzicola BLS256, complete genome	87.013	2156	184	73	249185	251294	744176	746281	0	2342
utg000023l	NC_017267.2	Xanthomonas oryzae pv. oryzicola BLS256, complete genome	81.91	2963	359	132	68078	70933	619471	622363	0	2338
utg000023l	NC_017267.2	Xanthomonas oryzae pv. oryzicola BLS256, complete genome	85.153	2391	234	89	457163	459471	953991	956342	0	2337
utg000023l	NC_017267.2	Xanthomonas oryzae pv. oryzicola BLS256, complete genome	85.896	2198	211	72	251433	253571	746447	748604	0	2250
utg000023l	NC_017267.2	Xanthomonas oryzae pv. oryzicola BLS256, complete genome	78.475	3870	525	242	149291	152944	653844	657621	0	2248
utg000023l	NC_017267.2	Xanthomonas oryzae pv. oryzicola BLS256, complete genome	88.381	1902	156	48	198086	199956	705451	707318	0	2228
utg000023l	NC_017267.2	Xanthomonas oryzae pv. oryzicola BLS256, complete genome	84.099	2415	237	113	231546	233863	726302	728666	0	2196
utg000023l	NC_017267.2	Xanthomonas oryzae pv. oryzicola BLS256, complete genome	83.327	2495	257	124	130105	132505	632270	634699	0	2156
utg000023l	NC_017267.2	Xanthomonas oryzae pv. oryzicola BLS256, complete genome	80.706	3032	342	170	80790	83672	4169780	4172717	0	2134
utg000023l	NC_017267.2	Xanthomonas oryzae pv. oryzicola BLS256, complete genome	83.252	2448	259	113	183077	185428	689650	692042	0	2109
utg000023l	NC_017267.2	Xanthomonas oryzae pv. oryzicola BLS256, complete genome	83.375	2400	260	110	479520	481838	977867	980208	0	2093
utg000023l	NC_017267.2	Xanthomonas oryzae pv. oryzicola BLS256, complete genome	83.204	2322	237	107	121564	123771	626487	628769	0	1986
utg000023l	NC_017267.2	Xanthomonas oryzae pv. oryzicola BLS256, complete genome	84.645	2071	198	95	229354	231342	724063	726095	0	1953
utg000023l	NC_017267.2	Xanthomonas oryzae pv. oryzicola BLS256, complete genome	82.135	2407	297	105	357085	359398	863008	865374	0	1940
utg000023l	NC_017267.2	Xanthomonas oryzae pv. oryzicola BLS256, complete genome	84.695	2019	198	81	140679	142625	638536	640515	0	1914
utg000023l	NC_017267.2	Xanthomonas oryzae pv. oryzicola BLS256, complete genome	88.059	1633	123	49	452058	453637	950655	952268	0	1869
utg000023l	NC_017267.2	Xanthomonas oryzae pv. oryzicola BLS256, complete genome	81.972	2252	278	96	487396	489556	981596	983810	0	1792
utg000023l	NC_017267.2	Xanthomonas oryzae pv. oryzicola BLS256, complete genome	86.072	1716	176	56	282155	283839	774715	776398	0	1786
utg000023l	NC_017267.2	Xanthomonas oryzae pv. oryzicola BLS256, complete genome	79.601	2706	370	136	132748	135333	634996	637639	0	1772
utg000023l	NC_017267.2	Xanthomonas oryzae pv. oryzicola BLS256, complete genome	86.221	1662	163	49	494256	495869	988240	989883	0	1740
utg000023l	NC_017267.2	Xanthomonas oryzae pv. oryzicola BLS256, complete genome	85.324	1683	157	64	33598	35223	4326682	4325033	0	1657
utg000023l	NC_017267.2	Xanthomonas oryzae pv. oryzicola BLS256, complete genome	84.121	1650	174	60	460565	462155	956792	958412	0	1515
utg000023l	NC_017267.2	Xanthomonas oryzae pv. oryzicola BLS256, complete genome	87.435	1353	102	51	226670	227987	721722	723041	0	1495
utg000023l	NC_017267.2	Xanthomonas oryzae pv. oryzicola BLS256, complete genome	86.393	1411	103	62	291994	293347	785125	786503	0	1459
utg000023l	NC_017267.2	Xanthomonas oryzae pv. oryzicola BLS256, complete genome	87.356	1305	106	43	31480	32753	4328252	4326976	0	1441
utg000023l	NC_017267.2	Xanthomonas oryzae pv. oryzicola BLS256, complete genome	79.635	2028	293	91	78231	80183	4166974	4168956	0	1347
utg000023l	NC_017267.2	Xanthomonas oryzae pv. oryzicola BLS256, complete genome	85.079	1394	124	66	66072	67408	617710	619076	0	1345
utg000023l	NC_017267.2	Xanthomonas oryzae pv. oryzicola BLS256, complete genome	86.275	1275	122	44	304204	305448	808017	809268	0	1336
utg000023l	NC_017267.2	Xanthomonas oryzae pv. oryzicola BLS256, complete genome	87.06	1221	104	38	507670	508857	1019267	1020466	0	1330
utg000023l	NC_017267.2	Xanthomonas oryzae pv. oryzicola BLS256, complete genome	85.575	1227	113	46	51275	52462	4314504	4313303	0	1227
utg000023l	NC_017267.2	Xanthomonas oryzae pv. oryzicola BLS256, complete genome	82.847	1405	174	54	71053	72415	623047	624426	0	1197
utg000023l	NC_017267.2	Xanthomonas oryzae pv. oryzicola BLS256, complete genome	87.548	1036	98	23	177607	178623	684039	685062	0	1170
utg000023l	NC_017267.2	Xanthomonas oryzae pv. oryzicola BLS256, complete genome	85.044	1130	116	36	446565	447652	944989	946107	0	1101
utg000023l	NC_017267.2	Xanthomonas oryzae pv. oryzicola BLS256, complete genome	85.768	1061	92	43	310806	311826	815331	816372	0	1068
utg000023l	NC_017267.2	Xanthomonas oryzae pv. oryzicola BLS256, complete genome	84.34	1060	122	37	185450	186479	692091	693136	0	998
utg000023l	NC_017267.2	Xanthomonas oryzae pv. oryzicola BLS256, complete genome	82.116	1219	139	57	305539	306714	809796	810978	0	970
utg000023l	NC_017267.2	Xanthomonas oryzae pv. oryzicola BLS256, complete genome	86.049	939	87	35	43235	44138	4322804	4321875	0	968
utg000023l	NC_017267.2	Xanthomonas oryzae pv. oryzicola BLS256, complete genome	83.424	1104	114	58	399259	400312	898806	899890	0	961
utg000023l	NC_017267.2	Xanthomonas oryzae pv. oryzicola BLS256, complete genome	84.356	1010	109	39	46319	47301	4319656	4318669	0	944
utg000023l	NC_017267.2	Xanthomonas oryzae pv. oryzicola BLS256, complete genome	77.7	1713	271	91	44658	46304	4321485	4319818	0	944
utg000023l	NC_017267.2	Xanthomonas oryzae pv. oryzicola BLS256, complete genome	84.269	998	115	32	311893	312870	816589	817564	0	935
utg000023l	NC_017267.2	Xanthomonas oryzae pv. oryzicola BLS256, complete genome	83.287	1071	115	51	359630	360671	865690	866725	0	928
utg000023l	NC_017267.2	Xanthomonas oryzae pv. oryzicola BLS256, complete genome	81.353	1271	118	75	153528	154697	658130	659382	0	924
utg000023l	NC_017267.2	Xanthomonas oryzae pv. oryzicola BLS256, complete genome	83.333	1026	121	26	355307	356314	860892	861885	0	902
utg000023l	NC_017267.2	Xanthomonas oryzae pv. oryzicola BLS256, complete genome	85.239	901	92	24	176313	177184	682726	683614	0	889
utg000023l	NC_017267.2	Xanthomonas oryzae pv. oryzicola BLS256, complete genome	85.419	775	81	25	200115	200872	707519	708278	0	776
utg000023l	NC_017267.2	Xanthomonas oryzae pv. oryzicola BLS256, complete genome	85.18	749	70	33	395233	395956	894426	895158	0	730
utg000023l	NC_017267.2	Xanthomonas oryzae pv. oryzicola BLS256, complete genome	85.092	758	64	37	11577	12308	4350340	4349606	0	728
utg000023l	NC_017267.2	Xanthomonas oryzae pv. oryzicola BLS256, complete genome	82.903	813	104	26	6966	7753	4355247	4354445	0	699
utg000023l	NC_017267.2	Xanthomonas oryzae pv. oryzicola BLS256, complete genome	80.676	947	106	56	293515	294394	788192	789128	0	664
utg000023l	NC_017267.2	Xanthomonas oryzae pv. oryzicola BLS256, complete genome	82.897	725	89	26	482399	483103	980232	980941	1.83e-172	619
utg000023l	NC_017267.2	Xanthomonas oryzae pv. oryzicola BLS256, complete genome	85.644	606	56	26	366817	367400	871812	872408	3.95e-169	608
utg000023l	NC_017267.2	Xanthomonas oryzae pv. oryzicola BLS256, complete genome	83.205	649	69	30	356415	357048	862062	862685	4.04e-154	558
utg000023l	NC_017267.2	Xanthomonas oryzae pv. oryzicola BLS256, complete genome	85.231	562	53	22	478298	478839	976370	976921	6.75e-152	551
utg000023l	NC_017267.2	Xanthomonas oryzae pv. oryzicola BLS256, complete genome	80.632	728	88	31	486538	487231	980707	981415	8.86e-141	514
utg000023l	NC_017267.2	Xanthomonas oryzae pv. oryzicola BLS256, complete genome	84.553	492	45	25	154993	155459	659696	660181	4.21e-124	459
utg000023l	NC_017267.2	Xanthomonas oryzae pv. oryzicola BLS256, complete genome	83.51	473	57	14	454853	455308	953527	953995	5.53e-113	422
utg000023l	NC_017267.2	Xanthomonas oryzae pv. oryzicola BLS256, complete genome	79.68	625	78	34	478834	479416	977061	977678	5.56e-108	405
utg000023l	NC_017267.2	Xanthomonas oryzae pv. oryzicola BLS256, complete genome	78.537	629	77	48	449314	449897	947716	948331	1.22e-94	361
utg000023l	NC_017267.2	Xanthomonas oryzae pv. oryzicola BLS256, complete genome	80.422	521	60	28	123777	124263	628887	629399	4.39e-94	359
utg000023l	NC_017267.2	Xanthomonas oryzae pv. oryzicola BLS256, complete genome	77.266	629	99	35	6151	6757	4356058	4355452	3.45e-85	329
utg000023l	NC_017267.2	Xanthomonas oryzae pv. oryzicola BLS256, complete genome	75.732	717	139	29	161329	162025	2290680	2291381	1.24e-84	327
utg000023l	NC_017267.2	Xanthomonas oryzae pv. oryzicola BLS256, complete genome	86.713	286	32	5	374967	375248	878363	878646	3.47e-80	313
utg000023l	NC_017267.2	Xanthomonas oryzae pv. oryzicola BLS256, complete genome	81.882	287	27	19	400428	400694	900250	900531	7.78e-52	219
utg000023l	NC_017267.2	Xanthomonas oryzae pv. oryzicola BLS256, complete genome	79.775	356	24	27	331000	331337	835213	835538	1.01e-50	215
utg000023l	NC_017267.2	Xanthomonas oryzae pv. oryzicola BLS256, complete genome	79.775	356	24	27	331000	331337	835386	835711	1.01e-50	215
utg000023l	NC_017267.2	Xanthomonas oryzae pv. oryzicola BLS256, complete genome	78.904	365	29	27	331000	331346	835559	835893	2.18e-47	204
utg000023l	NC_017267.2	Xanthomonas oryzae pv. oryzicola BLS256, complete genome	87.5	112	7	5	331040	331144	835777	835888	6.28e-23	122
utg000023l	NC_017267.2	Xanthomonas oryzae pv. oryzicola BLS256, complete genome	94.521	73	3	1	109923	109994	1533429	1533357	1.36e-19	111
utg000023l	NC_017267.2	Xanthomonas oryzae pv. oryzicola BLS256, complete genome	94.521	73	3	1	109923	109994	1558510	1558438	1.36e-19	111
utg000023l	NC_017267.2	Xanthomonas oryzae pv. oryzicola BLS256, complete genome	94.286	70	3	1	109923	109991	1691944	1692013	6.32e-18	106
utg000023l	NC_017267.2	Xanthomonas oryzae pv. oryzicola BLS256, complete genome	93.151	73	4	1	109923	109994	4525578	4525506	6.32e-18	106
utg000023l	NC_017267.2	Xanthomonas oryzae pv. oryzicola BLS256, complete genome	84.314	102	7	7	287567	287663	2976519	2976616	1.77e-13	91.6
utg000023l	NC_017267.2	Xanthomonas oryzae pv. oryzicola BLS256, complete genome	87.013	77	6	4	56066	56140	3350451	3350377	2.96e-11	84.2
utg000023l	NC_017267.2	Xanthomonas oryzae pv. oryzicola BLS256, complete genome	86.765	68	6	3	56057	56122	1923690	1923756	6.41e-08	73.1
utg000023l	NC_017267.2	Xanthomonas oryzae pv. oryzicola BLS256, complete genome	90.741	54	4	1	287606	287659	3055467	3055519	2.31e-07	71.3
utg000023l	NC_010717.2	Xanthomonas oryzae pv. oryzae PXO99A, complete genome	85.601	12091	1049	488	343523	355154	1061859	1073716	0	12044
utg000023l	NC_010717.2	Xanthomonas oryzae pv. oryzae PXO99A, complete genome	86.884	10918	881	391	503644	514180	1232339	1243086	0	11719
utg000023l	NC_010717.2	Xanthomonas oryzae pv. oryzae PXO99A, complete genome	85.711	8790	798	328	334927	343417	1053086	1061716	0	8852
utg000023l	NC_010717.2	Xanthomonas oryzae pv. oryzae PXO99A, complete genome	86.142	7375	713	230	496373	503554	1225025	1232283	0	7672
utg000023l	NC_010717.2	Xanthomonas oryzae pv. oryzae PXO99A, complete genome	85.326	7251	650	293	388870	395839	1103518	1110635	0	7114
utg000023l	NC_010717.2	Xanthomonas oryzae pv. oryzae PXO99A, complete genome	85.163	7050	671	275	12331	19163	4854681	4847790	0	6878
utg000023l	NC_010717.2	Xanthomonas oryzae pv. oryzae PXO99A, complete genome	84.568	7193	740	275	424065	430998	1141464	1148545	0	6793
utg000023l	NC_010717.2	Xanthomonas oryzae pv. oryzae PXO99A, complete genome	84.824	6945	704	266	24567	31325	4842031	4835251	0	6663
utg000023l	NC_010717.2	Xanthomonas oryzae pv. oryzae PXO99A, complete genome	87.72	5790	406	209	367591	373196	1085063	1090731	0	6471
utg000023l	NC_010717.2	Xanthomonas oryzae pv. oryzae PXO99A, complete genome	86.009	6147	588	196	315444	321390	1034849	1040923	0	6336
utg000023l	NC_010717.2	Xanthomonas oryzae pv. oryzae PXO99A, complete genome	83.662	7106	764	302	487396	494246	1215674	1222637	0	6324
utg000023l	NC_010717.2	Xanthomonas oryzae pv. oryzae PXO99A, complete genome	86.561	5685	498	189	325586	331114	1044403	1049977	0	6021
utg000023l	NC_010717.2	Xanthomonas oryzae pv. oryzae PXO99A, complete genome	84.618	6306	663	229	163649	169760	859326	865518	0	5987
utg000023l	NC_010717.2	Xanthomonas oryzae pv. oryzae PXO99A, complete genome	86.758	5460	381	243	517243	522488	1246199	1251530	0	5762
utg000023l	NC_010717.2	Xanthomonas oryzae pv. oryzae PXO99A, complete genome	84.063	6193	588	307	409167	415070	1124706	1130788	0	5600
utg000023l	NC_010717.2	Xanthomonas oryzae pv. oryzae PXO99A, complete genome	84.95	5548	548	202	271912	277274	961793	967238	0	5354
utg000023l	NC_010717.2	Xanthomonas oryzae pv. oryzae PXO99A, complete genome	83.352	6157	626	299	170207	176127	868157	874150	0	5323
utg000023l	NC_010717.2	Xanthomonas oryzae pv. oryzae PXO99A, complete genome	83.514	5538	583	238	415456	420754	1132714	1138160	0	4865
utg000023l	NC_010717.2	Xanthomonas oryzae pv. oryzae PXO99A, complete genome	85.74	4481	428	158	462597	466953	1188714	1193107	0	4540
utg000023l	NC_010717.2	Xanthomonas oryzae pv. oryzae PXO99A, complete genome	87.167	4052	326	147	287657	291589	997353	1001329	0	4423
utg000023l	NC_010717.2	Xanthomonas oryzae pv. oryzae PXO99A, complete genome	84.165	4610	477	184	33598	38053	4831588	4827078	0	4235
utg000023l	NC_010717.2	Xanthomonas oryzae pv. oryzae PXO99A, complete genome	80.472	5930	712	322	239557	245206	934337	940100	0	4124
utg000023l	NC_010717.2	Xanthomonas oryzae pv. oryzae PXO99A, complete genome	84.151	4322	484	144	404813	409007	1120235	1124482	0	4000
utg000023l	NC_010717.2	Xanthomonas oryzae pv. oryzae PXO99A, complete genome	82.932	4734	494	236	193409	197958	899854	895251	0	3976
utg000023l	NC_010717.2	Xanthomonas oryzae pv. oryzae PXO99A, complete genome	80.632	5633	615	315	441213	446559	1159077	1164519	0	3919
utg000023l	NC_010717.2	Xanthomonas oryzae pv. oryzae PXO99A, complete genome	87.264	3447	302	109	321555	324928	1040997	1044379	0	3807
utg000023l	NC_010717.2	Xanthomonas oryzae pv. oryzae PXO99A, complete genome	82.23	4654	589	179	383878	388405	1098710	1103251	0	3794
utg000023l	NC_010717.2	Xanthomonas oryzae pv. oryzae PXO99A, complete genome	89.676	3051	160	109	514229	517187	1243106	1246093	0	3746
utg000023l	NC_010717.2	Xanthomonas oryzae pv. oryzae PXO99A, complete genome	84	4075	385	192	245252	249183	940406	944356	0	3666
utg000023l	NC_010717.2	Xanthomonas oryzae pv. oryzae PXO99A, complete genome	84.586	3886	367	185	217147	220892	906904	910697	0	3644
utg000023l	NC_010717.2	Xanthomonas oryzae pv. oryzae PXO99A, complete genome	86.416	3482	280	138	179492	182840	877140	880561	0	3631
utg000023l	NC_010717.2	Xanthomonas oryzae pv. oryzae PXO99A, complete genome	88.651	3084	205	111	102679	105673	566010	569037	0	3622
utg000023l	NC_010717.2	Xanthomonas oryzae pv. oryzae PXO99A, complete genome	82.903	4217	501	166	73142	77217	539912	544049	0	3591
utg000023l	NC_010717.2	Xanthomonas oryzae pv. oryzae PXO99A, complete genome	84.935	3591	359	130	375881	379328	1091364	1094915	0	3467
utg000023l	NC_010717.2	Xanthomonas oryzae pv. oryzae PXO99A, complete genome	86.904	3169	264	118	8229	11303	652905	656016	0	3413
utg000023l	NC_010717.2	Xanthomonas oryzae pv. oryzae PXO99A, complete genome	83.282	3906	424	172	471473	475247	1199205	1203012	0	3384
utg000023l	NC_010717.2	Xanthomonas oryzae pv. oryzae PXO99A, complete genome	89.628	2632	135	97	482406	484948	1210628	1213210	0	3221
utg000023l	NC_010717.2	Xanthomonas oryzae pv. oryzae PXO99A, complete genome	84.817	3313	350	111	331809	335013	1049975	1053242	0	3190
utg000023l	NC_010717.2	Xanthomonas oryzae pv. oryzae PXO99A, complete genome	81.568	4004	480	191	19647	23466	4847355	4843426	0	3068
utg000023l	NC_010717.2	Xanthomonas oryzae pv. oryzae PXO99A, complete genome	84.302	3236	353	120	297806	300954	1013745	1016912	0	3018
utg000023l	NC_010717.2	Xanthomonas oryzae pv. oryzae PXO99A, complete genome	83.338	3391	379	134	294139	297415	1010031	1013349	0	2961
utg000023l	NC_010717.2	Xanthomonas oryzae pv. oryzae PXO99A, complete genome	80.761	4179	465	239	436471	440434	1154163	1158217	0	2950
utg000023l	NC_010717.2	Xanthomonas oryzae pv. oryzae PXO99A, complete genome	81.977	3673	416	187	236040	239563	930733	934308	0	2889
utg000023l	NC_010717.2	Xanthomonas oryzae pv. oryzae PXO99A, complete genome	85.917	2819	266	100	53109	55837	4775468	4772691	0	2885
utg000023l	NC_010717.2	Xanthomonas oryzae pv. oryzae PXO99A, complete genome	82.58	3427	367	155	186642	189915	885147	888496	0	2809
utg000023l	NC_010717.2	Xanthomonas oryzae pv. oryzae PXO99A, complete genome	83.021	3363	296	190	213592	216763	903244	906522	0	2793
utg000023l	NC_010717.2	Xanthomonas oryzae pv. oryzae PXO99A, complete genome	86.842	2546	242	79	396166	398646	1110889	1113406	0	2760
utg000023l	NC_010717.2	Xanthomonas oryzae pv. oryzae PXO99A, complete genome	88.818	2352	121	97	484973	487231	1213192	1215494	0	2756
utg000023l	NC_010717.2	Xanthomonas oryzae pv. oryzae PXO99A, complete genome	85.667	2714	229	114	48000	50622	4780686	4778042	0	2710
utg000023l	NC_010717.2	Xanthomonas oryzae pv. oryzae PXO99A, complete genome	82.857	3185	341	153	145251	148300	837188	840302	0	2667
utg000023l	NC_010717.2	Xanthomonas oryzae pv. oryzae PXO99A, complete genome	85.221	2693	268	91	223727	226346	920169	922804	0	2649
utg000023l	NC_010717.2	Xanthomonas oryzae pv. oryzae PXO99A, complete genome	85.237	2696	261	100	456873	459471	1180275	1182930	0	2647
utg000023l	NC_010717.2	Xanthomonas oryzae pv. oryzae PXO99A, complete genome	88.284	2279	139	100	58196	60391	523629	525862	0	2612
utg000023l	NC_010717.2	Xanthomonas oryzae pv. oryzae PXO99A, complete genome	84.235	2829	278	114	421338	424052	1138536	1141310	0	2599
utg000023l	NC_010717.2	Xanthomonas oryzae pv. oryzae PXO99A, complete genome	79.365	4192	448	277	467289	471203	1195099	1199150	0	2564
utg000023l	NC_010717.2	Xanthomonas oryzae pv. oryzae PXO99A, complete genome	83.148	3050	264	177	80767	83666	548930	551879	0	2555
utg000023l	NC_010717.2	Xanthomonas oryzae pv. oryzae PXO99A, complete genome	83.945	2778	287	116	63121	65787	528687	531416	0	2512
utg000023l	NC_010717.2	Xanthomonas oryzae pv. oryzae PXO99A, complete genome	84.71	2590	233	120	301136	303633	1017781	1020299	0	2438
utg000023l	NC_010717.2	Xanthomonas oryzae pv. oryzae PXO99A, complete genome	86.154	2369	190	96	155874	158163	852257	854566	0	2431
utg000023l	NC_010717.2	Xanthomonas oryzae pv. oryzae PXO99A, complete genome	80.663	3377	409	160	431267	434461	1148788	1152102	0	2394
utg000023l	NC_010717.2	Xanthomonas oryzae pv. oryzae PXO99A, complete genome	85.252	2380	239	85	362116	364434	1080668	1082996	0	2348
utg000023l	NC_010717.2	Xanthomonas oryzae pv. oryzae PXO99A, complete genome	81.534	3038	385	132	307683	310619	1027825	1030787	0	2340
utg000023l	NC_010717.2	Xanthomonas oryzae pv. oryzae PXO99A, complete genome	87.148	2132	180	72	249185	251271	944524	946606	0	2333
utg000023l	NC_010717.2	Xanthomonas oryzae pv. oryzae PXO99A, complete genome	83.667	2596	288	93	158160	160650	855462	858026	0	2320
utg000023l	NC_010717.2	Xanthomonas oryzae pv. oryzae PXO99A, complete genome	78.735	3875	509	253	149284	152944	844700	848473	0	2300
utg000023l	NC_010717.2	Xanthomonas oryzae pv. oryzae PXO99A, complete genome	85.896	2198	211	72	251433	253571	946794	948951	0	2250
utg000023l	NC_010717.2	Xanthomonas oryzae pv. oryzae PXO99A, complete genome	88.383	1911	156	48	198086	199964	895018	893142	0	2239
utg000023l	NC_010717.2	Xanthomonas oryzae pv. oryzae PXO99A, complete genome	84.141	2415	236	115	231546	233863	927772	930136	0	2202
utg000023l	NC_010717.2	Xanthomonas oryzae pv. oryzae PXO99A, complete genome	83.534	2496	250	126	130105	132505	821940	824369	0	2183
utg000023l	NC_010717.2	Xanthomonas oryzae pv. oryzae PXO99A, complete genome	83.43	2402	255	114	479520	481838	1208257	1210598	0	2098
utg000023l	NC_010717.2	Xanthomonas oryzae pv. oryzae PXO99A, complete genome	82.755	2534	254	134	291994	294394	1003201	1005684	0	2089
utg000023l	NC_010717.2	Xanthomonas oryzae pv. oryzae PXO99A, complete genome	82.69	2461	263	115	183077	185428	881400	883806	0	2034
utg000023l	NC_010717.2	Xanthomonas oryzae pv. oryzae PXO99A, complete genome	82.482	2409	294	98	357085	359398	1076638	1079013	0	1993
utg000023l	NC_010717.2	Xanthomonas oryzae pv. oryzae PXO99A, complete genome	83.118	2322	239	110	121564	123771	816158	818440	0	1975
utg000023l	NC_010717.2	Xanthomonas oryzae pv. oryzae PXO99A, complete genome	84.701	2072	195	97	229354	231342	925533	927565	0	1958
utg000023l	NC_010717.2	Xanthomonas oryzae pv. oryzae PXO99A, complete genome	84.604	2020	199	80	140679	142625	829287	831267	0	1905
utg000023l	NC_010717.2	Xanthomonas oryzae pv. oryzae PXO99A, complete genome	87.998	1633	124	51	452058	453637	1173117	1174730	0	1864
utg000023l	NC_010717.2	Xanthomonas oryzae pv. oryzae PXO99A, complete genome	84.6	1961	207	72	475675	477578	1203422	1205344	0	1860
utg000023l	NC_010717.2	Xanthomonas oryzae pv. oryzae PXO99A, complete genome	80.007	2686	364	130	132764	135333	824682	827310	0	1825
utg000023l	NC_010717.2	Xanthomonas oryzae pv. oryzae PXO99A, complete genome	80.813	2434	326	109	1194	3531	646067	648455	0	1777
utg000023l	NC_010717.2	Xanthomonas oryzae pv. oryzae PXO99A, complete genome	86.282	1662	162	49	494256	495869	1222808	1224451	0	1746
utg000023l	NC_010717.2	Xanthomonas oryzae pv. oryzae PXO99A, complete genome	78.909	2731	369	157	96443	99031	552990	555655	0	1661
utg000023l	NC_010717.2	Xanthomonas oryzae pv. oryzae PXO99A, complete genome	80.648	2160	284	97	305539	307624	1025707	1027806	0	1550
utg000023l	NC_010717.2	Xanthomonas oryzae pv. oryzae PXO99A, complete genome	84.373	1651	175	67	460555	462155	1186757	1188374	0	1543
utg000023l	NC_010717.2	Xanthomonas oryzae pv. oryzae PXO99A, complete genome	87.657	1353	99	51	226670	227987	923184	924503	0	1511
utg000023l	NC_010717.2	Xanthomonas oryzae pv. oryzae PXO99A, complete genome	87.28	1305	107	43	31480	32753	4833157	4831881	0	1435
utg000023l	NC_010717.2	Xanthomonas oryzae pv. oryzae PXO99A, complete genome	78.735	2276	333	100	78255	80442	546391	548603	0	1382
utg000023l	NC_010717.2	Xanthomonas oryzae pv. oryzae PXO99A, complete genome	85.294	1394	121	62	66072	67408	532076	533442	0	1362
utg000023l	NC_010717.2	Xanthomonas oryzae pv. oryzae PXO99A, complete genome	87.295	1220	101	38	507671	508857	1253842	1255040	0	1345
utg000023l	NC_010717.2	Xanthomonas oryzae pv. oryzae PXO99A, complete genome	83.959	1465	158	60	68078	69492	533908	535345	0	1332
utg000023l	NC_010717.2	Xanthomonas oryzae pv. oryzae PXO99A, complete genome	83.88	1464	148	59	190751	192181	889705	891113	0	1315
utg000023l	NC_010717.2	Xanthomonas oryzae pv. oryzae PXO99A, complete genome	85.961	1275	126	44	304204	305448	1023928	1025179	0	1314
utg000023l	NC_010717.2	Xanthomonas oryzae pv. oryzae PXO99A, complete genome	83.847	1362	154	59	278010	279326	977947	979287	0	1236
utg000023l	NC_010717.2	Xanthomonas oryzae pv. oryzae PXO99A, complete genome	79.049	1976	264	111	100752	102628	563957	565881	0	1218
utg000023l	NC_010717.2	Xanthomonas oryzae pv. oryzae PXO99A, complete genome	85.167	1227	118	46	51275	52462	4777330	4776129	0	1199
utg000023l	NC_010717.2	Xanthomonas oryzae pv. oryzae PXO99A, complete genome	83.575	1309	163	41	454853	456124	1175989	1177282	0	1179
utg000023l	NC_010717.2	Xanthomonas oryzae pv. oryzae PXO99A, complete genome	87.695	1024	95	23	177607	178611	876013	877024	0	1164
utg000023l	NC_010717.2	Xanthomonas oryzae pv. oryzae PXO99A, complete genome	85.221	1130	114	36	446565	447652	1164589	1165707	0	1112
utg000023l	NC_010717.2	Xanthomonas oryzae pv. oryzae PXO99A, complete genome	86.61	1053	83	41	310812	311825	1031008	1032041	0	1110
utg000023l	NC_010717.2	Xanthomonas oryzae pv. oryzae PXO99A, complete genome	84.211	1064	118	42	185450	186480	883855	884901	0	989
utg000023l	NC_010717.2	Xanthomonas oryzae pv. oryzae PXO99A, complete genome	79.64	1498	207	69	69488	70933	536407	537858	0	987
utg000023l	NC_010717.2	Xanthomonas oryzae pv. oryzae PXO99A, complete genome	78.089	1716	259	95	44658	46304	4784290	4782623	0	977
utg000023l	NC_010717.2	Xanthomonas oryzae pv. oryzae PXO99A, complete genome	84.623	1008	110	35	46319	47301	4782461	4781474	0	961
utg000023l	NC_010717.2	Xanthomonas oryzae pv. oryzae PXO99A, complete genome	83.318	1103	117	57	399259	400312	1116949	1118033	0	955
utg000023l	NC_010717.2	Xanthomonas oryzae pv. oryzae PXO99A, complete genome	84.848	990	99	41	43251	44200	4785594	4784616	0	950
utg000023l	NC_010717.2	Xanthomonas oryzae pv. oryzae PXO99A, complete genome	84.068	998	117	32	311893	312870	1032266	1033241	0	924
utg000023l	NC_010717.2	Xanthomonas oryzae pv. oryzae PXO99A, complete genome	83.193	1071	116	50	359630	360671	1079329	1080364	0	922
utg000023l	NC_010717.2	Xanthomonas oryzae pv. oryzae PXO99A, complete genome	83.138	1026	123	26	355307	356314	1074523	1075516	0	891
utg000023l	NC_010717.2	Xanthomonas oryzae pv. oryzae PXO99A, complete genome	80.658	1277	125	76	153528	154697	849798	851059	0	878
utg000023l	NC_010717.2	Xanthomonas oryzae pv. oryzae PXO99A, complete genome	85.017	901	91	25	176313	177184	874704	875589	0	876
utg000023l	NC_010717.2	Xanthomonas oryzae pv. oryzae PXO99A, complete genome	81.87	1059	126	47	192320	193342	902086	901058	0	832
utg000023l	NC_010717.2	Xanthomonas oryzae pv. oryzae PXO99A, complete genome	85.492	772	80	25	200118	200872	892947	892191	0	776
utg000023l	NC_010717.2	Xanthomonas oryzae pv. oryzae PXO99A, complete genome	85.897	702	67	18	477641	478315	1205317	1206013	0	719
utg000023l	NC_010717.2	Xanthomonas oryzae pv. oryzae PXO99A, complete genome	82.168	858	116	28	6923	7753	651317	652164	0	702
utg000023l	NC_010717.2	Xanthomonas oryzae pv. oryzae PXO99A, complete genome	89.236	576	32	22	11577	12133	656334	656898	0	693
utg000023l	NC_010717.2	Xanthomonas oryzae pv. oryzae PXO99A, complete genome	82.109	844	101	42	279317	280124	980637	981466	0	676
utg000023l	NC_010717.2	Xanthomonas oryzae pv. oryzae PXO99A, complete genome	85.457	667	58	31	190015	190654	888910	889564	0	658
utg000023l	NC_010717.2	Xanthomonas oryzae pv. oryzae PXO99A, complete genome	80.98	857	129	26	112312	113156	4411103	4410269	0	649
utg000023l	NC_010717.2	Xanthomonas oryzae pv. oryzae PXO99A, complete genome	87.755	539	40	19	314673	315189	1034312	1034846	1.42e-168	606
utg000023l	NC_010717.2	Xanthomonas oryzae pv. oryzae PXO99A, complete genome	85.479	606	57	26	366817	367400	1084282	1084878	1.84e-167	603
utg000023l	NC_010717.2	Xanthomonas oryzae pv. oryzae PXO99A, complete genome	83.284	682	66	26	286812	287470	996639	997295	6.66e-162	584
utg000023l	NC_010717.2	Xanthomonas oryzae pv. oryzae PXO99A, complete genome	81.871	684	82	32	356415	357083	1075693	1076349	5.26e-148	538
utg000023l	NC_010717.2	Xanthomonas oryzae pv. oryzae PXO99A, complete genome	84.946	558	54	25	478298	478836	1206104	1206650	5.26e-148	538
utg000023l	NC_010717.2	Xanthomonas oryzae pv. oryzae PXO99A, complete genome	85.417	480	49	16	459832	460296	1183312	1183785	3.23e-130	479
utg000023l	NC_010717.2	Xanthomonas oryzae pv. oryzae PXO99A, complete genome	84.35	492	46	25	154993	155459	851373	851858	1.96e-122	453
utg000023l	NC_010717.2	Xanthomonas oryzae pv. oryzae PXO99A, complete genome	80.614	521	58	27	123777	124263	818558	819069	3.4e-95	363
utg000023l	NC_010717.2	Xanthomonas oryzae pv. oryzae PXO99A, complete genome	91.011	267	19	4	161315	161579	858710	858973	5.68e-93	355
utg000023l	NC_010717.2	Xanthomonas oryzae pv. oryzae PXO99A, complete genome	78.378	629	78	47	449314	449897	1167323	1167938	5.68e-93	355
utg000023l	NC_010717.2	Xanthomonas oryzae pv. oryzae PXO99A, complete genome	78.993	576	73	32	478882	479416	1207500	1208068	2.64e-91	350
utg000023l	NC_010717.2	Xanthomonas oryzae pv. oryzae PXO99A, complete genome	79.119	522	88	14	140021	140524	828717	829235	1.59e-88	340
utg000023l	NC_010717.2	Xanthomonas oryzae pv. oryzae PXO99A, complete genome	79.45	545	63	38	440551	441067	1158405	1158928	1.59e-88	340
utg000023l	NC_010717.2	Xanthomonas oryzae pv. oryzae PXO99A, complete genome	84.393	346	40	10	280122	280458	981638	981978	1.24e-84	327
utg000023l	NC_010717.2	Xanthomonas oryzae pv. oryzae PXO99A, complete genome	77.107	629	100	35	6151	6757	650551	651157	1.6e-83	324
utg000023l	NC_010717.2	Xanthomonas oryzae pv. oryzae PXO99A, complete genome	86.713	286	32	5	374967	375248	1090813	1091096	3.47e-80	313
utg000023l	NC_010717.2	Xanthomonas oryzae pv. oryzae PXO99A, complete genome	75.538	650	125	28	161360	161990	1823588	1824222	5.85e-73	289
utg000023l	NC_010717.2	Xanthomonas oryzae pv. oryzae PXO99A, complete genome	82.867	286	40	7	313970	314251	1034014	1034294	9.92e-61	248
utg000023l	NC_010717.2	Xanthomonas oryzae pv. oryzae PXO99A, complete genome	81.597	288	28	19	400427	400694	1118378	1118660	1.01e-50	215
utg000023l	NC_010717.2	Xanthomonas oryzae pv. oryzae PXO99A, complete genome	76.356	461	71	32	450662	451087	1168760	1169217	3.62e-50	213
utg000023l	NC_010717.2	Xanthomonas oryzae pv. oryzae PXO99A, complete genome	77.448	337	48	23	478911	479226	2306404	2306075	4.75e-39	176
utg000023l	NC_010717.2	Xanthomonas oryzae pv. oryzae PXO99A, complete genome	78.764	259	34	17	478960	479202	1804435	1804688	2.23e-32	154
utg000023l	NC_010717.2	Xanthomonas oryzae pv. oryzae PXO99A, complete genome	81.69	142	17	7	280484	280621	113299	113163	4.89e-19	110
utg000023l	NC_010717.2	Xanthomonas oryzae pv. oryzae PXO99A, complete genome	85.849	106	9	5	56365	56468	679131	679232	1.76e-18	108
utg000023l	NC_010717.2	Xanthomonas oryzae pv. oryzae PXO99A, complete genome	94.286	70	3	1	109923	109991	1862549	1862618	6.32e-18	106
utg000023l	NC_010717.2	Xanthomonas oryzae pv. oryzae PXO99A, complete genome	94.286	70	3	1	109923	109991	1867096	1867165	6.32e-18	106
utg000023l	NC_010717.2	Xanthomonas oryzae pv. oryzae PXO99A, complete genome	91.026	78	4	2	109917	109991	4001509	4001586	8.18e-17	102
utg000023l	NC_010717.2	Xanthomonas oryzae pv. oryzae PXO99A, complete genome	85.294	68	7	3	56057	56122	2098370	2098436	2.98e-06	67.6
utg000023l	NC_007705.1	Xanthomonas oryzae pv. oryzae MAFF 311018 DNA, complete genome	85.583	12090	1053	488	343523	355154	4077604	4065747	0	12033
utg000023l	NC_007705.1	Xanthomonas oryzae pv. oryzae MAFF 311018 DNA, complete genome	86.921	10918	877	391	503644	514180	3866626	3855879	0	11742
utg000023l	NC_007705.1	Xanthomonas oryzae pv. oryzae MAFF 311018 DNA, complete genome	85.687	8789	802	331	334927	343417	4086377	4077747	0	8841
utg000023l	NC_007705.1	Xanthomonas oryzae pv. oryzae MAFF 311018 DNA, complete genome	86.203	7364	705	232	496384	503554	3873927	3866682	0	7683
utg000023l	NC_007705.1	Xanthomonas oryzae pv. oryzae MAFF 311018 DNA, complete genome	85.346	7247	647	293	388870	395839	4036186	4029078	0	7116
utg000023l	NC_007705.1	Xanthomonas oryzae pv. oryzae MAFF 311018 DNA, complete genome	81.298	9368	1066	500	236270	245206	4211233	4202121	0	6961
utg000023l	NC_007705.1	Xanthomonas oryzae pv. oryzae MAFF 311018 DNA, complete genome	85.206	7050	669	274	12331	19163	527639	534531	0	6896
utg000023l	NC_007705.1	Xanthomonas oryzae pv. oryzae MAFF 311018 DNA, complete genome	84.58	7192	741	274	424065	430998	4000885	3993804	0	6798
utg000023l	NC_007705.1	Xanthomonas oryzae pv. oryzae MAFF 311018 DNA, complete genome	84.801	6948	706	268	24564	31325	540287	547070	0	6658
utg000023l	NC_007705.1	Xanthomonas oryzae pv. oryzae MAFF 311018 DNA, complete genome	87.686	5790	408	210	367591	373196	4054400	4048732	0	6460
utg000023l	NC_007705.1	Xanthomonas oryzae pv. oryzae MAFF 311018 DNA, complete genome	85.967	6150	585	203	315444	321390	4104615	4098541	0	6320
utg000023l	NC_007705.1	Xanthomonas oryzae pv. oryzae MAFF 311018 DNA, complete genome	83.634	7106	766	301	487396	494246	3883291	3876328	0	6312
utg000023l	NC_007705.1	Xanthomonas oryzae pv. oryzae MAFF 311018 DNA, complete genome	86.626	5675	496	184	325596	331114	4095053	4089486	0	6032
utg000023l	NC_007705.1	Xanthomonas oryzae pv. oryzae MAFF 311018 DNA, complete genome	84.501	6323	657	235	163652	169763	4285886	4279676	0	5949
utg000023l	NC_007705.1	Xanthomonas oryzae pv. oryzae MAFF 311018 DNA, complete genome	86.703	5460	384	244	517243	522488	3852766	3847435	0	5746
utg000023l	NC_007705.1	Xanthomonas oryzae pv. oryzae MAFF 311018 DNA, complete genome	84.063	6193	588	307	409167	415070	4017643	4011561	0	5600
utg000023l	NC_007705.1	Xanthomonas oryzae pv. oryzae MAFF 311018 DNA, complete genome	84.94	5551	548	202	271912	277277	4179442	4173995	0	5354
utg000023l	NC_007705.1	Xanthomonas oryzae pv. oryzae MAFF 311018 DNA, complete genome	83.339	6158	625	302	170207	176127	4278360	4272367	0	5317
utg000023l	NC_007705.1	Xanthomonas oryzae pv. oryzae MAFF 311018 DNA, complete genome	83.514	5538	583	239	415456	420754	4009635	4004189	0	4865
utg000023l	NC_007705.1	Xanthomonas oryzae pv. oryzae MAFF 311018 DNA, complete genome	85.861	4477	425	158	462597	466953	3907635	3903247	0	4569
utg000023l	NC_007705.1	Xanthomonas oryzae pv. oryzae MAFF 311018 DNA, complete genome	87.267	4029	323	144	287676	291589	4143265	4139312	0	4423
utg000023l	NC_007705.1	Xanthomonas oryzae pv. oryzae MAFF 311018 DNA, complete genome	84.198	4607	475	187	33601	38053	552361	556868	0	4241
utg000023l	NC_007705.1	Xanthomonas oryzae pv. oryzae MAFF 311018 DNA, complete genome	83.097	4715	485	235	193409	197947	4246677	4251255	0	4004
utg000023l	NC_007705.1	Xanthomonas oryzae pv. oryzae MAFF 311018 DNA, complete genome	84.078	4321	487	146	404813	409007	4022112	4017867	0	3982
utg000023l	NC_007705.1	Xanthomonas oryzae pv. oryzae MAFF 311018 DNA, complete genome	80.771	5632	607	317	441213	446559	3983267	3977827	0	3962
utg000023l	NC_007705.1	Xanthomonas oryzae pv. oryzae MAFF 311018 DNA, complete genome	82.905	4557	544	178	73142	77547	4547500	4543028	0	3882
utg000023l	NC_007705.1	Xanthomonas oryzae pv. oryzae MAFF 311018 DNA, complete genome	87.322	3447	300	110	321558	324931	4098464	4095082	0	3818
utg000023l	NC_007705.1	Xanthomonas oryzae pv. oryzae MAFF 311018 DNA, complete genome	82.273	4654	587	179	383878	388405	4041810	4037269	0	3805
utg000023l	NC_007705.1	Xanthomonas oryzae pv. oryzae MAFF 311018 DNA, complete genome	89.708	3051	159	107	514229	517187	3855859	3852872	0	3751
utg000023l	NC_007705.1	Xanthomonas oryzae pv. oryzae MAFF 311018 DNA, complete genome	84.05	4069	382	191	245258	249183	4201808	4197864	0	3672
utg000023l	NC_007705.1	Xanthomonas oryzae pv. oryzae MAFF 311018 DNA, complete genome	84.814	3839	357	179	217191	220892	4239582	4235833	0	3651
utg000023l	NC_007705.1	Xanthomonas oryzae pv. oryzae MAFF 311018 DNA, complete genome	86.445	3482	279	137	179492	182840	4269377	4265956	0	3637
utg000023l	NC_007705.1	Xanthomonas oryzae pv. oryzae MAFF 311018 DNA, complete genome	88.647	3083	206	111	102679	105673	4522433	4519407	0	3622
utg000023l	NC_007705.1	Xanthomonas oryzae pv. oryzae MAFF 311018 DNA, complete genome	84.911	3592	358	134	375881	379328	4048098	4044547	0	3461
utg000023l	NC_007705.1	Xanthomonas oryzae pv. oryzae MAFF 311018 DNA, complete genome	87.105	3133	254	116	8265	11303	4430144	4427068	0	3410
utg000023l	NC_007705.1	Xanthomonas oryzae pv. oryzae MAFF 311018 DNA, complete genome	83.257	3906	425	171	471473	475247	3896091	3892284	0	3378
utg000023l	NC_007705.1	Xanthomonas oryzae pv. oryzae MAFF 311018 DNA, complete genome	84.817	3313	350	111	331809	335013	4089488	4086221	0	3190
utg000023l	NC_007705.1	Xanthomonas oryzae pv. oryzae MAFF 311018 DNA, complete genome	81.568	4004	480	192	19647	23466	534966	538895	0	3068
utg000023l	NC_007705.1	Xanthomonas oryzae pv. oryzae MAFF 311018 DNA, complete genome	84.24	3236	355	119	297806	300954	4125722	4122555	0	3007
utg000023l	NC_007705.1	Xanthomonas oryzae pv. oryzae MAFF 311018 DNA, complete genome	83.343	3422	382	135	294139	297444	4129199	4125850	0	2988
utg000023l	NC_007705.1	Xanthomonas oryzae pv. oryzae MAFF 311018 DNA, complete genome	80.708	4178	469	241	436471	440434	3988181	3984127	0	2939
utg000023l	NC_007705.1	Xanthomonas oryzae pv. oryzae MAFF 311018 DNA, complete genome	85.979	2810	262	102	53109	55828	568651	571418	0	2885
utg000023l	NC_007705.1	Xanthomonas oryzae pv. oryzae MAFF 311018 DNA, complete genome	82.937	3364	298	192	213592	216763	4243287	4240008	0	2778
utg000023l	NC_007705.1	Xanthomonas oryzae pv. oryzae MAFF 311018 DNA, complete genome	82.463	3410	369	156	186679	189936	4261303	4257971	0	2772
utg000023l	NC_007705.1	Xanthomonas oryzae pv. oryzae MAFF 311018 DNA, complete genome	86.842	2546	242	79	396166	398646	4028824	4026307	0	2760
utg000023l	NC_007705.1	Xanthomonas oryzae pv. oryzae MAFF 311018 DNA, complete genome	85.709	2701	228	112	48000	50611	563433	566064	0	2704
utg000023l	NC_007705.1	Xanthomonas oryzae pv. oryzae MAFF 311018 DNA, complete genome	82.904	3182	339	155	145254	148300	4305389	4302278	0	2673
utg000023l	NC_007705.1	Xanthomonas oryzae pv. oryzae MAFF 311018 DNA, complete genome	85.204	2690	268	91	223730	226346	4225270	4222638	0	2643
utg000023l	NC_007705.1	Xanthomonas oryzae pv. oryzae MAFF 311018 DNA, complete genome	88.328	2279	138	100	58196	60391	4563790	4561557	0	2617
utg000023l	NC_007705.1	Xanthomonas oryzae pv. oryzae MAFF 311018 DNA, complete genome	84.199	2829	279	115	421338	424052	4003813	4001039	0	2593
utg000023l	NC_007705.1	Xanthomonas oryzae pv. oryzae MAFF 311018 DNA, complete genome	79.365	4192	448	277	467289	471203	3900197	3896146	0	2564
utg000023l	NC_007705.1	Xanthomonas oryzae pv. oryzae MAFF 311018 DNA, complete genome	83.016	3050	270	175	80767	83666	4539506	4536555	0	2534
utg000023l	NC_007705.1	Xanthomonas oryzae pv. oryzae MAFF 311018 DNA, complete genome	83.871	2790	291	116	63121	65799	4558732	4555991	0	2512
utg000023l	NC_007705.1	Xanthomonas oryzae pv. oryzae MAFF 311018 DNA, complete genome	84.331	2655	247	124	301136	303695	4121686	4119106	0	2442
utg000023l	NC_007705.1	Xanthomonas oryzae pv. oryzae MAFF 311018 DNA, complete genome	86.154	2369	190	96	155874	158163	4292960	4290651	0	2431
utg000023l	NC_007705.1	Xanthomonas oryzae pv. oryzae MAFF 311018 DNA, complete genome	80.811	3377	409	157	431267	434461	3993561	3990242	0	2425
utg000023l	NC_007705.1	Xanthomonas oryzae pv. oryzae MAFF 311018 DNA, complete genome	85.384	2381	234	89	362116	364434	4058795	4056467	0	2364
utg000023l	NC_007705.1	Xanthomonas oryzae pv. oryzae MAFF 311018 DNA, complete genome	81.489	3063	393	131	307683	310645	4111639	4108651	0	2355
utg000023l	NC_007705.1	Xanthomonas oryzae pv. oryzae MAFF 311018 DNA, complete genome	87.195	2132	179	72	249185	251271	4197696	4195614	0	2338
utg000023l	NC_007705.1	Xanthomonas oryzae pv. oryzae MAFF 311018 DNA, complete genome	83.725	2599	287	96	158160	160653	4289753	4287186	0	2331
utg000023l	NC_007705.1	Xanthomonas oryzae pv. oryzae MAFF 311018 DNA, complete genome	78.784	3865	507	251	149294	152944	4300509	4296744	0	2305
utg000023l	NC_007705.1	Xanthomonas oryzae pv. oryzae MAFF 311018 DNA, complete genome	85.851	2198	212	72	251433	253571	4195426	4193269	0	2244
utg000023l	NC_007705.1	Xanthomonas oryzae pv. oryzae MAFF 311018 DNA, complete genome	88.383	1911	156	48	198086	199964	4251501	4253377	0	2239
utg000023l	NC_007705.1	Xanthomonas oryzae pv. oryzae MAFF 311018 DNA, complete genome	84.224	2415	234	113	231546	233863	4214424	4212060	0	2213
utg000023l	NC_007705.1	Xanthomonas oryzae pv. oryzae MAFF 311018 DNA, complete genome	83.708	2492	247	125	130110	132508	4320632	4318207	0	2206
utg000023l	NC_007705.1	Xanthomonas oryzae pv. oryzae MAFF 311018 DNA, complete genome	85.442	2150	205	77	457392	459471	3915530	3913419	0	2137
utg000023l	NC_007705.1	Xanthomonas oryzae pv. oryzae MAFF 311018 DNA, complete genome	82.873	2534	251	133	291994	294394	4137440	4134957	0	2106
utg000023l	NC_007705.1	Xanthomonas oryzae pv. oryzae MAFF 311018 DNA, complete genome	83.451	2399	254	114	479523	481838	3887024	3884686	0	2098
utg000023l	NC_007705.1	Xanthomonas oryzae pv. oryzae MAFF 311018 DNA, complete genome	82.649	2461	264	115	183077	185428	4265117	4262711	0	2028
utg000023l	NC_007705.1	Xanthomonas oryzae pv. oryzae MAFF 311018 DNA, complete genome	82.531	2410	291	102	357085	359398	4062825	4060450	0	1999
utg000023l	NC_007705.1	Xanthomonas oryzae pv. oryzae MAFF 311018 DNA, complete genome	83.297	2323	233	111	121564	123771	4326421	4324139	0	1997
utg000023l	NC_007705.1	Xanthomonas oryzae pv. oryzae MAFF 311018 DNA, complete genome	84.701	2072	195	97	229354	231342	4219909	4217877	0	1958
utg000023l	NC_007705.1	Xanthomonas oryzae pv. oryzae MAFF 311018 DNA, complete genome	83.185	2248	222	106	190015	192181	4257578	4255406	0	1914
utg000023l	NC_007705.1	Xanthomonas oryzae pv. oryzae MAFF 311018 DNA, complete genome	84.653	2020	198	80	140679	142625	4313293	4311313	0	1910
utg000023l	NC_007705.1	Xanthomonas oryzae pv. oryzae MAFF 311018 DNA, complete genome	83.144	2195	255	100	278010	280124	4164766	4162607	0	1897
utg000023l	NC_007705.1	Xanthomonas oryzae pv. oryzae MAFF 311018 DNA, complete genome	88.059	1633	123	49	452058	453637	3969298	3967685	0	1869
utg000023l	NC_007705.1	Xanthomonas oryzae pv. oryzae MAFF 311018 DNA, complete genome	84.494	1967	204	74	475675	477578	3891874	3889946	0	1849
utg000023l	NC_007705.1	Xanthomonas oryzae pv. oryzae MAFF 311018 DNA, complete genome	79.933	2686	366	130	132764	135333	4317897	4315269	0	1814
utg000023l	NC_007705.1	Xanthomonas oryzae pv. oryzae MAFF 311018 DNA, complete genome	80.813	2434	326	109	1194	3531	4436980	4434592	0	1777
utg000023l	NC_007705.1	Xanthomonas oryzae pv. oryzae MAFF 311018 DNA, complete genome	86.306	1665	162	49	494259	495875	3876154	3874508	0	1751
utg000023l	NC_007705.1	Xanthomonas oryzae pv. oryzae MAFF 311018 DNA, complete genome	78.945	2731	368	157	96443	99031	4535462	4532797	0	1666
utg000023l	NC_007705.1	Xanthomonas oryzae pv. oryzae MAFF 311018 DNA, complete genome	80.641	2154	283	97	305545	307624	4113751	4111658	0	1544
utg000023l	NC_007705.1	Xanthomonas oryzae pv. oryzae MAFF 311018 DNA, complete genome	84.341	1654	176	67	460555	462158	3909592	3907972	0	1543
utg000023l	NC_007705.1	Xanthomonas oryzae pv. oryzae MAFF 311018 DNA, complete genome	87.704	1350	98	51	226673	227987	4222255	4220939	0	1511
utg000023l	NC_007705.1	Xanthomonas oryzae pv. oryzae MAFF 311018 DNA, complete genome	87.203	1305	108	43	31480	32753	549164	550440	0	1430
utg000023l	NC_007705.1	Xanthomonas oryzae pv. oryzae MAFF 311018 DNA, complete genome	85.366	1394	120	63	66072	67408	4555343	4553977	0	1367
utg000023l	NC_007705.1	Xanthomonas oryzae pv. oryzae MAFF 311018 DNA, complete genome	78.609	2286	329	104	78255	80442	4542056	4539833	0	1365
utg000023l	NC_007705.1	Xanthomonas oryzae pv. oryzae MAFF 311018 DNA, complete genome	87.213	1220	102	38	507671	508857	3845123	3843925	0	1339
utg000023l	NC_007705.1	Xanthomonas oryzae pv. oryzae MAFF 311018 DNA, complete genome	83.823	1465	160	60	68078	69492	4553511	4552074	0	1321
utg000023l	NC_007705.1	Xanthomonas oryzae pv. oryzae MAFF 311018 DNA, complete genome	85.837	1278	128	43	304204	305451	4115536	4114282	0	1308
utg000023l	NC_007705.1	Xanthomonas oryzae pv. oryzae MAFF 311018 DNA, complete genome	79.067	1973	263	111	100755	102628	4524483	4522562	0	1218
utg000023l	NC_007705.1	Xanthomonas oryzae pv. oryzae MAFF 311018 DNA, complete genome	85.167	1227	118	46	51275	52462	566789	567990	0	1199
utg000023l	NC_007705.1	Xanthomonas oryzae pv. oryzae MAFF 311018 DNA, complete genome	83.613	1312	163	41	454853	456127	3966426	3965130	0	1184
utg000023l	NC_007705.1	Xanthomonas oryzae pv. oryzae MAFF 311018 DNA, complete genome	87.695	1024	95	23	177607	178611	4270504	4269493	0	1164
utg000023l	NC_007705.1	Xanthomonas oryzae pv. oryzae MAFF 311018 DNA, complete genome	86.705	1053	82	41	310812	311825	4108456	4107423	0	1116
utg000023l	NC_007705.1	Xanthomonas oryzae pv. oryzae MAFF 311018 DNA, complete genome	85.172	1133	115	36	446565	447655	3977757	3976636	0	1112
utg000023l	NC_007705.1	Xanthomonas oryzae pv. oryzae MAFF 311018 DNA, complete genome	79.92	1499	208	68	69488	70933	4551012	4549554	0	1014
utg000023l	NC_007705.1	Xanthomonas oryzae pv. oryzae MAFF 311018 DNA, complete genome	84.211	1064	118	42	185450	186480	4262662	4261616	0	989
utg000023l	NC_007705.1	Xanthomonas oryzae pv. oryzae MAFF 311018 DNA, complete genome	78.076	1715	261	93	44658	46304	559829	561496	0	977
utg000023l	NC_007705.1	Xanthomonas oryzae pv. oryzae MAFF 311018 DNA, complete genome	84.653	1010	106	36	46319	47301	561658	562645	0	961
utg000023l	NC_007705.1	Xanthomonas oryzae pv. oryzae MAFF 311018 DNA, complete genome	85.961	926	87	34	43248	44138	558523	559440	0	950
utg000023l	NC_007705.1	Xanthomonas oryzae pv. oryzae MAFF 311018 DNA, complete genome	83.379	1089	118	53	399269	400312	4025387	4024317	0	950
utg000023l	NC_007705.1	Xanthomonas oryzae pv. oryzae MAFF 311018 DNA, complete genome	84.016	1001	118	32	311893	312873	4107198	4106220	0	924
utg000023l	NC_007705.1	Xanthomonas oryzae pv. oryzae MAFF 311018 DNA, complete genome	83.193	1071	116	50	359630	360671	4060134	4059099	0	922
utg000023l	NC_007705.1	Xanthomonas oryzae pv. oryzae MAFF 311018 DNA, complete genome	83.236	1026	122	26	355307	356314	4064940	4063947	0	896
utg000023l	NC_007705.1	Xanthomonas oryzae pv. oryzae MAFF 311018 DNA, complete genome	80.625	1280	126	76	153531	154703	4295416	4294152	0	878
utg000023l	NC_007705.1	Xanthomonas oryzae pv. oryzae MAFF 311018 DNA, complete genome	85.017	901	91	25	176313	177184	4271813	4270928	0	876
utg000023l	NC_007705.1	Xanthomonas oryzae pv. oryzae MAFF 311018 DNA, complete genome	82.008	1056	124	47	192320	193339	4244445	4245470	0	837
utg000023l	NC_007705.1	Xanthomonas oryzae pv. oryzae MAFF 311018 DNA, complete genome	85.29	775	82	25	200115	200872	4253569	4254328	0	771
utg000023l	NC_007705.1	Xanthomonas oryzae pv. oryzae MAFF 311018 DNA, complete genome	85.452	708	65	21	477641	478315	3889973	3889271	0	702
utg000023l	NC_007705.1	Xanthomonas oryzae pv. oryzae MAFF 311018 DNA, complete genome	82.168	858	116	27	6923	7753	4431730	4430883	0	702
utg000023l	NC_007705.1	Xanthomonas oryzae pv. oryzae MAFF 311018 DNA, complete genome	89.236	576	32	22	11577	12133	4426750	4426186	0	693
utg000023l	NC_007705.1	Xanthomonas oryzae pv. oryzae MAFF 311018 DNA, complete genome	80.98	857	129	26	112312	113156	987398	986564	0	649
utg000023l	NC_007705.1	Xanthomonas oryzae pv. oryzae MAFF 311018 DNA, complete genome	87.755	539	40	19	314673	315189	4105152	4104618	1.42e-168	606
utg000023l	NC_007705.1	Xanthomonas oryzae pv. oryzae MAFF 311018 DNA, complete genome	85.572	603	56	26	366820	367400	4055178	4054585	1.84e-167	603
utg000023l	NC_007705.1	Xanthomonas oryzae pv. oryzae MAFF 311018 DNA, complete genome	83.284	682	66	26	286812	287470	4144002	4143346	6.66e-162	584
utg000023l	NC_007705.1	Xanthomonas oryzae pv. oryzae MAFF 311018 DNA, complete genome	82.164	684	80	32	356415	357083	4063770	4063114	2.43e-151	549
utg000023l	NC_007705.1	Xanthomonas oryzae pv. oryzae MAFF 311018 DNA, complete genome	84.946	558	54	25	478298	478836	3889180	3888634	5.26e-148	538
utg000023l	NC_007705.1	Xanthomonas oryzae pv. oryzae MAFF 311018 DNA, complete genome	84.8	500	51	20	459832	460313	3913037	3912545	3.23e-130	479
utg000023l	NC_007705.1	Xanthomonas oryzae pv. oryzae MAFF 311018 DNA, complete genome	83.943	492	48	25	154993	155459	4293844	4293359	4.24e-119	442
utg000023l	NC_007705.1	Xanthomonas oryzae pv. oryzae MAFF 311018 DNA, complete genome	80.806	521	57	26	123777	124263	4324021	4323510	7.3e-97	368
utg000023l	NC_007705.1	Xanthomonas oryzae pv. oryzae MAFF 311018 DNA, complete genome	78.537	629	77	46	449314	449897	3975023	3974408	1.22e-94	361
utg000023l	NC_007705.1	Xanthomonas oryzae pv. oryzae MAFF 311018 DNA, complete genome	79.167	576	72	32	478882	479416	3887784	3887216	5.68e-93	355
utg000023l	NC_007705.1	Xanthomonas oryzae pv. oryzae MAFF 311018 DNA, complete genome	91.011	267	19	4	161315	161579	4286505	4286242	5.68e-93	355
utg000023l	NC_007705.1	Xanthomonas oryzae pv. oryzae MAFF 311018 DNA, complete genome	79.45	545	63	38	440551	441067	3983939	3983416	1.59e-88	340
utg000023l	NC_007705.1	Xanthomonas oryzae pv. oryzae MAFF 311018 DNA, complete genome	78.927	522	89	14	140021	140524	4313863	4313345	7.41e-87	335
utg000023l	NC_007705.1	Xanthomonas oryzae pv. oryzae MAFF 311018 DNA, complete genome	77.266	629	99	35	6151	6757	4432496	4431890	3.45e-85	329
utg000023l	NC_007705.1	Xanthomonas oryzae pv. oryzae MAFF 311018 DNA, complete genome	84.393	346	40	10	280122	280458	4162435	4162095	1.24e-84	327
utg000023l	NC_007705.1	Xanthomonas oryzae pv. oryzae MAFF 311018 DNA, complete genome	86.713	286	32	5	374967	375248	4048650	4048367	3.47e-80	313
utg000023l	NC_007705.1	Xanthomonas oryzae pv. oryzae MAFF 311018 DNA, complete genome	75.538	650	125	28	161360	161990	3043871	3043237	5.85e-73	289
utg000023l	NC_007705.1	Xanthomonas oryzae pv. oryzae MAFF 311018 DNA, complete genome	82.867	286	40	7	313970	314251	4105450	4105170	9.92e-61	248
utg000023l	NC_007705.1	Xanthomonas oryzae pv. oryzae MAFF 311018 DNA, complete genome	81.229	293	30	20	400428	400700	4023971	4023684	3.62e-50	213
utg000023l	NC_007705.1	Xanthomonas oryzae pv. oryzae MAFF 311018 DNA, complete genome	76.368	457	70	32	450662	451083	3973586	3973133	1.3e-49	211
utg000023l	NC_007705.1	Xanthomonas oryzae pv. oryzae MAFF 311018 DNA, complete genome	77.448	337	48	23	478911	479226	2442669	2442998	4.75e-39	176
utg000023l	NC_007705.1	Xanthomonas oryzae pv. oryzae MAFF 311018 DNA, complete genome	77.936	281	39	19	478960	479222	3062175	3061900	2.23e-32	154
utg000023l	NC_007705.1	Xanthomonas oryzae pv. oryzae MAFF 311018 DNA, complete genome	81.379	145	18	7	280481	280621	57478	57617	4.89e-19	110
utg000023l	NC_007705.1	Xanthomonas oryzae pv. oryzae MAFF 311018 DNA, complete genome	85.849	106	9	5	56365	56468	574413	574514	1.76e-18	108
utg000023l	NC_007705.1	Xanthomonas oryzae pv. oryzae MAFF 311018 DNA, complete genome	93.151	73	4	1	109923	109994	2999134	2999062	6.32e-18	106
utg000023l	NC_007705.1	Xanthomonas oryzae pv. oryzae MAFF 311018 DNA, complete genome	90.123	81	5	2	109917	109994	1344501	1344421	8.18e-17	102
utg000023l	NC_007705.1	Xanthomonas oryzae pv. oryzae MAFF 311018 DNA, complete genome	92.857	70	4	1	109923	109991	3286220	3286289	2.94e-16	100
utg000023l	NC_007705.1	Xanthomonas oryzae pv. oryzae MAFF 311018 DNA, complete genome	88.136	59	4	3	56066	56122	2627317	2627260	2.98e-06	67.6
utg000023l	NZ_ACPX01000176.1	Xanthomonas fuscans subsp. aurantifolii str. ICPB 11122 xaub_ctg634_0	86.124	11740	915	504	186642	197947	15215	26674	0	11996
utg000023l	NZ_ACPX01000176.1	Xanthomonas fuscans subsp. aurantifolii str. ICPB 11122 xaub_ctg634_0	86.632	5012	342	235	171324	176127	1	4892	0	5241
utg000023l	NZ_ACPX01000176.1	Xanthomonas fuscans subsp. aurantifolii str. ICPB 11122 xaub_ctg634_0	88.385	3547	212	145	179492	182907	7673	11150	0	4084
utg000023l	NZ_ACPX01000176.1	Xanthomonas fuscans subsp. aurantifolii str. ICPB 11122 xaub_ctg634_0	87.183	2364	193	75	176313	178615	5246	7560	0	2586
utg000023l	NZ_ACPX01000176.1	Xanthomonas fuscans subsp. aurantifolii str. ICPB 11122 xaub_ctg634_0	90.9	1967	107	53	198086	200018	26919	28847	0	2575
utg000023l	NZ_ACPX01000176.1	Xanthomonas fuscans subsp. aurantifolii str. ICPB 11122 xaub_ctg634_0	85.544	2511	204	114	183015	185424	11407	13859	0	2479
utg000023l	NZ_ACPX01000176.1	Xanthomonas fuscans subsp. aurantifolii str. ICPB 11122 xaub_ctg634_0	86.972	1136	93	42	185450	186553	13912	15024	0	1227
utg000023l	NZ_JSBS02000096.1	Xanthomonas phaseoli pv. phaseoli strain NCPPB 1158 scf_19777_151.contig_1	86.087	11752	919	508	186642	197958	20195	8725	0	11984
utg000023l	NZ_JSBS02000096.1	Xanthomonas phaseoli pv. phaseoli strain NCPPB 1158 scf_19777_151.contig_1	85.063	6474	589	271	200015	206258	6326	1	0	6250
utg000023l	NZ_JSBS02000096.1	Xanthomonas phaseoli pv. phaseoli strain NCPPB 1158 scf_19777_151.contig_1	89.455	2750	151	94	180251	182910	26964	24264	0	3343
utg000023l	NZ_JSBS02000096.1	Xanthomonas phaseoli pv. phaseoli strain NCPPB 1158 scf_19777_151.contig_1	90.844	1966	108	53	198086	200017	8493	6566	0	2567
utg000023l	NZ_JSBS02000096.1	Xanthomonas phaseoli pv. phaseoli strain NCPPB 1158 scf_19777_151.contig_1	85.623	2511	202	114	183015	185424	24010	21558	0	2490
utg000023l	NZ_JSBS02000096.1	Xanthomonas phaseoli pv. phaseoli strain NCPPB 1158 scf_19777_151.contig_1	86.972	1136	92	43	185450	186553	21505	20394	0	1227
utg000023l	NZ_LHUK01000230.1	Xanthomonas campestris strain NCPPB4346 contig_230	87.164	10961	856	397	503602	514180	40697	29906	0	11937
utg000023l	NZ_LHUK01000230.1	Xanthomonas campestris strain NCPPB4346 contig_230	86.283	7363	701	230	496384	503554	47951	40706	0	7716
utg000023l	NZ_LHUK01000230.1	Xanthomonas campestris strain NCPPB4346 contig_230	84.452	7705	791	292	452058	459471	89357	81769	0	7215
utg000023l	NZ_LHUK01000230.1	Xanthomonas campestris strain NCPPB4346 contig_230	84.784	7183	721	277	424076	430998	118150	111080	0	6866
utg000023l	NZ_LHUK01000230.1	Xanthomonas campestris strain NCPPB4346 contig_230	80.433	9664	1174	504	431267	440434	110837	101395	0	6708
utg000023l	NZ_LHUK01000230.1	Xanthomonas campestris strain NCPPB4346 contig_230	87.015	5460	367	245	517243	522488	26793	21462	0	5840
utg000023l	NZ_LHUK01000230.1	Xanthomonas campestris strain NCPPB4346 contig_230	85.244	4500	434	163	462597	466953	79360	74948	0	4420
utg000023l	NZ_LHUK01000230.1	Xanthomonas campestris strain NCPPB4346 contig_230	80.281	6334	705	366	440551	446559	101207	95093	0	4276
utg000023l	NZ_LHUK01000230.1	Xanthomonas campestris strain NCPPB4346 contig_230	86.044	4113	368	158	490267	494251	54381	50347	0	4226
utg000023l	NZ_LHUK01000230.1	Xanthomonas campestris strain NCPPB4346 contig_230	90.007	3052	148	110	514229	517187	29886	26899	0	3801
utg000023l	NZ_LHUK01000230.1	Xanthomonas campestris strain NCPPB4346 contig_230	83.598	3902	415	168	471473	475245	69035	65230	0	3452
utg000023l	NZ_LHUK01000230.1	Xanthomonas campestris strain NCPPB4346 contig_230	85.662	2734	259	91	475675	478315	64817	62124	0	2754
utg000023l	NZ_LHUK01000230.1	Xanthomonas campestris strain NCPPB4346 contig_230	79.293	4187	460	268	467289	471203	73141	69090	0	2553
utg000023l	NZ_LHUK01000230.1	Xanthomonas campestris strain NCPPB4346 contig_230	84.222	2326	219	102	421824	424052	120589	118315	0	2126
utg000023l	NZ_LHUK01000230.1	Xanthomonas campestris strain NCPPB4346 contig_230	83.464	2425	254	115	479523	481860	60533	58169	0	2121
utg000023l	NZ_LHUK01000230.1	Xanthomonas campestris strain NCPPB4346 contig_230	81.931	2247	287	87	487396	489556	56824	54611	0	1790
utg000023l	NZ_LHUK01000230.1	Xanthomonas campestris strain NCPPB4346 contig_230	86.186	1665	164	49	494259	495875	50178	48532	0	1740
utg000023l	NZ_LHUK01000230.1	Xanthomonas campestris strain NCPPB4346 contig_230	84.356	1662	175	61	460554	462158	81330	79697	0	1550
utg000023l	NZ_LHUK01000230.1	Xanthomonas campestris strain NCPPB4346 contig_230	86.978	1221	105	38	507670	508857	19152	17953	0	1325
utg000023l	NZ_LHUK01000230.1	Xanthomonas campestris strain NCPPB4346 contig_230	85.172	1133	115	36	446565	447655	95023	93902	0	1112
utg000023l	NZ_LHUK01000230.1	Xanthomonas campestris strain NCPPB4346 contig_230	81.655	725	92	30	482399	483103	58171	57468	8.68e-156	564
utg000023l	NZ_LHUK01000230.1	Xanthomonas campestris strain NCPPB4346 contig_230	85.231	562	53	25	478298	478839	62033	61482	6.75e-152	551
utg000023l	NZ_LHUK01000230.1	Xanthomonas campestris strain NCPPB4346 contig_230	80.632	728	88	32	486538	487231	57702	56994	8.86e-141	514
utg000023l	NZ_LHUK01000230.1	Xanthomonas campestris strain NCPPB4346 contig_230	80.354	621	73	34	478838	479416	61338	60725	4.27e-114	425
utg000023l	NZ_LHUK01000230.1	Xanthomonas campestris strain NCPPB4346 contig_230	78.764	631	72	47	449314	449897	92296	91681	2.63e-96	366
utg000023l	NZ_LOKA01000040.1	Xanthomonas axonopodis pv. clitoriae strain LMG9045 contig_45	86.959	11088	853	403	256266	266941	51044	40138	0	11917
utg000023l	NZ_LOKA01000040.1	Xanthomonas axonopodis pv. clitoriae strain LMG9045 contig_45	88.61	7954	522	279	280765	288500	15170	7383	0	9315
utg000023l	NZ_LOKA01000040.1	Xanthomonas axonopodis pv. clitoriae strain LMG9045 contig_45	88.673	5553	358	190	271905	277280	24408	18950	0	6519
utg000023l	NZ_LOKA01000040.1	Xanthomonas axonopodis pv. clitoriae strain LMG9045 contig_45	87.582	4751	409	127	266935	271609	39368	34723	0	5337
utg000023l	NZ_LOKA01000040.1	Xanthomonas axonopodis pv. clitoriae strain LMG9045 contig_45	86.703	3121	266	118	277436	280459	18412	15344	0	3326
utg000023l	NZ_LOKA01000040.1	Xanthomonas axonopodis pv. clitoriae strain LMG9045 contig_45	85.306	2797	207	151	291937	294586	2740	1	0	2700
utg000023l	NZ_LOKA01000040.1	Xanthomonas axonopodis pv. clitoriae strain LMG9045 contig_45	88.306	2326	159	87	289335	291593	7442	5163	0	2684
utg000023l	NZ_LOKP01000105.1	Xanthomonas campestris pv. durantae strain LMG696 contig_24	86.971	11060	852	403	256290	266938	4	10885	0	11897
utg000023l	NZ_LOKP01000105.1	Xanthomonas campestris pv. durantae strain LMG696 contig_24	88.474	7982	536	278	280738	288500	35832	43648	0	9289
utg000023l	NZ_LOKP01000105.1	Xanthomonas campestris pv. durantae strain LMG696 contig_24	88.639	5554	358	192	271905	277280	26616	32074	0	6508
utg000023l	NZ_LOKP01000105.1	Xanthomonas campestris pv. durantae strain LMG696 contig_24	87.474	4750	416	125	266935	271609	11658	16303	0	5310
utg000023l	NZ_LOKP01000105.1	Xanthomonas campestris pv. durantae strain LMG696 contig_24	86.799	3121	263	118	277436	280459	32618	35686	0	3343
utg000023l	NZ_JZEF01000002.1	Xanthomonas arboricola pv. juglandis strain CFBP 2528 Xarjug-CFBP2528-G12	84.747	12286	1342	403	496272	508222	1281483	1293571	0	11815
utg000023l	NZ_JZEF01000002.1	Xanthomonas arboricola pv. juglandis strain CFBP 2528 Xarjug-CFBP2528-G12	84.267	10049	989	434	56175	65803	808764	818640	0	9252
utg000023l	NZ_JZEF01000002.1	Xanthomonas arboricola pv. juglandis strain CFBP 2528 Xarjug-CFBP2528-G12	80.953	10994	1433	484	256387	266938	1026890	1037664	0	8091
utg000023l	NZ_JZEF01000002.1	Xanthomonas arboricola pv. juglandis strain CFBP 2528 Xarjug-CFBP2528-G12	84.134	8433	890	326	367578	375732	1152664	1160926	0	7747
utg000023l	NZ_JZEF01000002.1	Xanthomonas arboricola pv. juglandis strain CFBP 2528 Xarjug-CFBP2528-G12	82.274	9393	1134	404	422010	431045	1205242	1214460	0	7631
utg000023l	NZ_JZEF01000002.1	Xanthomonas arboricola pv. juglandis strain CFBP 2528 Xarjug-CFBP2528-G12	84.612	7116	674	307	348173	355025	1134055	1141012	0	6685
utg000023l	NZ_JZEF01000002.1	Xanthomonas arboricola pv. juglandis strain CFBP 2528 Xarjug-CFBP2528-G12	84.181	6878	700	285	12511	19166	769598	776309	0	6316
utg000023l	NZ_JZEF01000002.1	Xanthomonas arboricola pv. juglandis strain CFBP 2528 Xarjug-CFBP2528-G12	83.214	6833	793	279	24697	31344	781387	788050	0	5938
utg000023l	NZ_JZEF01000002.1	Xanthomonas arboricola pv. juglandis strain CFBP 2528 Xarjug-CFBP2528-G12	84.116	5559	587	220	271906	277274	1053482	1058934	0	5101
utg000023l	NZ_JZEF01000002.1	Xanthomonas arboricola pv. juglandis strain CFBP 2528 Xarjug-CFBP2528-G12	80.887	6723	911	292	375795	382256	1161045	1167654	0	4951
utg000023l	NZ_JZEF01000002.1	Xanthomonas arboricola pv. juglandis strain CFBP 2528 Xarjug-CFBP2528-G12	82.127	6177	695	318	409197	415070	1191784	1197854	0	4913
utg000023l	NZ_JZEF01000002.1	Xanthomonas arboricola pv. juglandis strain CFBP 2528 Xarjug-CFBP2528-G12	84.269	5041	555	170	325596	330507	1111941	1116872	0	4697
utg000023l	NZ_JZEF01000002.1	Xanthomonas arboricola pv. juglandis strain CFBP 2528 Xarjug-CFBP2528-G12	82.903	4913	585	183	316650	321382	1101175	1106012	0	4183
utg000023l	NZ_JZEF01000002.1	Xanthomonas arboricola pv. juglandis strain CFBP 2528 Xarjug-CFBP2528-G12	83.482	4710	509	194	343473	347988	1129251	1133885	0	4139
utg000023l	NZ_JZEF01000002.1	Xanthomonas arboricola pv. juglandis strain CFBP 2528 Xarjug-CFBP2528-G12	83.164	4728	562	175	454891	459471	1238535	1243175	0	4106
utg000023l	NZ_JZEF01000002.1	Xanthomonas arboricola pv. juglandis strain CFBP 2528 Xarjug-CFBP2528-G12	82.572	5015	533	255	170375	175167	941312	946207	0	4104
utg000023l	NZ_JZEF01000002.1	Xanthomonas arboricola pv. juglandis strain CFBP 2528 Xarjug-CFBP2528-G12	82.876	4812	545	197	335002	339634	1120662	1125373	0	4063
utg000023l	NZ_JZEF01000002.1	Xanthomonas arboricola pv. juglandis strain CFBP 2528 Xarjug-CFBP2528-G12	83.57	4571	498	186	462569	466993	1246115	1250578	0	4047
utg000023l	NZ_JZEF01000002.1	Xanthomonas arboricola pv. juglandis strain CFBP 2528 Xarjug-CFBP2528-G12	81.155	5110	652	238	206396	211302	976172	981173	0	3814
utg000023l	NZ_JZEF01000002.1	Xanthomonas arboricola pv. juglandis strain CFBP 2528 Xarjug-CFBP2528-G12	90.489	2965	150	102	102790	105673	862721	865634	0	3792
utg000023l	NZ_JZEF01000002.1	Xanthomonas arboricola pv. juglandis strain CFBP 2528 Xarjug-CFBP2528-G12	84.019	4061	444	159	287658	291591	1076695	1080677	0	3714
utg000023l	NZ_JZEF01000002.1	Xanthomonas arboricola pv. juglandis strain CFBP 2528 Xarjug-CFBP2528-G12	81.986	4391	580	165	163600	167875	934355	938649	0	3531
utg000023l	NZ_JZEF01000002.1	Xanthomonas arboricola pv. juglandis strain CFBP 2528 Xarjug-CFBP2528-G12	82.731	4123	485	174	490267	494251	1275072	1279105	0	3459
utg000023l	NZ_JZEF01000002.1	Xanthomonas arboricola pv. juglandis strain CFBP 2528 Xarjug-CFBP2528-G12	85.367	3458	351	126	321551	324928	1106098	1109480	0	3439
utg000023l	NZ_JZEF01000002.1	Xanthomonas arboricola pv. juglandis strain CFBP 2528 Xarjug-CFBP2528-G12	83.874	3820	393	171	217191	220874	987865	991597	0	3435
utg000023l	NZ_JZEF01000002.1	Xanthomonas arboricola pv. juglandis strain CFBP 2528 Xarjug-CFBP2528-G12	83.495	3702	428	143	339774	343357	1125503	1129139	0	3282
utg000023l	NZ_JZEF01000002.1	Xanthomonas arboricola pv. juglandis strain CFBP 2528 Xarjug-CFBP2528-G12	83.27	3658	413	151	283923	287470	1073068	1076636	0	3181
utg000023l	NZ_JZEF01000002.1	Xanthomonas arboricola pv. juglandis strain CFBP 2528 Xarjug-CFBP2528-G12	79.833	4676	621	245	236723	241204	1006907	1011454	0	3114
utg000023l	NZ_JZEF01000002.1	Xanthomonas arboricola pv. juglandis strain CFBP 2528 Xarjug-CFBP2528-G12	81.18	4086	469	213	245262	249183	1015692	1019641	0	3009
utg000023l	NZ_JZEF01000002.1	Xanthomonas arboricola pv. juglandis strain CFBP 2528 Xarjug-CFBP2528-G12	80.897	4036	524	197	400918	404796	1182499	1186444	0	2953
utg000023l	NZ_JZEF01000002.1	Xanthomonas arboricola pv. juglandis strain CFBP 2528 Xarjug-CFBP2528-G12	84.55	3081	248	167	49463	52400	802531	805526	0	2843
utg000023l	NZ_JZEF01000002.1	Xanthomonas arboricola pv. juglandis strain CFBP 2528 Xarjug-CFBP2528-G12	80.468	4014	525	208	92343	96191	851434	855353	0	2830
utg000023l	NZ_JZEF01000002.1	Xanthomonas arboricola pv. juglandis strain CFBP 2528 Xarjug-CFBP2528-G12	81.531	3671	426	191	193421	196934	964665	968240	0	2791
utg000023l	NZ_JZEF01000002.1	Xanthomonas arboricola pv. juglandis strain CFBP 2528 Xarjug-CFBP2528-G12	77.924	4797	809	175	266936	271611	1038435	1043102	0	2761
utg000023l	NZ_JZEF01000002.1	Xanthomonas arboricola pv. juglandis strain CFBP 2528 Xarjug-CFBP2528-G12	84.364	2910	302	115	332067	334862	1117781	1120651	0	2712
utg000023l	NZ_JZEF01000002.1	Xanthomonas arboricola pv. juglandis strain CFBP 2528 Xarjug-CFBP2528-G12	81.824	3400	427	148	481926	485197	1268402	1271738	0	2678
utg000023l	NZ_JZEF01000002.1	Xanthomonas arboricola pv. juglandis strain CFBP 2528 Xarjug-CFBP2528-G12	86.084	2587	228	103	180336	182833	950538	953081	0	2662
utg000023l	NZ_JZEF01000002.1	Xanthomonas arboricola pv. juglandis strain CFBP 2528 Xarjug-CFBP2528-G12	83.045	3061	380	110	297949	300934	1092929	1095925	0	2649
utg000023l	NZ_JZEF01000002.1	Xanthomonas arboricola pv. juglandis strain CFBP 2528 Xarjug-CFBP2528-G12	81.373	3495	428	177	293532	296860	1084501	1087938	0	2641
utg000023l	NZ_JZEF01000002.1	Xanthomonas arboricola pv. juglandis strain CFBP 2528 Xarjug-CFBP2528-G12	84.437	2763	282	115	53127	55792	805884	808595	0	2584
utg000023l	NZ_JZEF01000002.1	Xanthomonas arboricola pv. juglandis strain CFBP 2528 Xarjug-CFBP2528-G12	82.256	3094	362	116	417802	420754	1200847	1203894	0	2499
utg000023l	NZ_JZEF01000002.1	Xanthomonas arboricola pv. juglandis strain CFBP 2528 Xarjug-CFBP2528-G12	82.953	2851	348	98	405243	408009	1187790	1190586	0	2446
utg000023l	NZ_JZEF01000002.1	Xanthomonas arboricola pv. juglandis strain CFBP 2528 Xarjug-CFBP2528-G12	80.21	3532	449	188	183089	186451	953873	957323	0	2420
utg000023l	NZ_JZEF01000002.1	Xanthomonas arboricola pv. juglandis strain CFBP 2528 Xarjug-CFBP2528-G12	86.28	2274	191	83	155956	158163	925417	927635	0	2359
utg000023l	NZ_JZEF01000002.1	Xanthomonas arboricola pv. juglandis strain CFBP 2528 Xarjug-CFBP2528-G12	86.417	2216	225	60	161323	163489	932011	934199	0	2355
utg000023l	NZ_JZEF01000002.1	Xanthomonas arboricola pv. juglandis strain CFBP 2528 Xarjug-CFBP2528-G12	89.295	1915	137	51	198086	199966	969656	971536	0	2338
utg000023l	NZ_JZEF01000002.1	Xanthomonas arboricola pv. juglandis strain CFBP 2528 Xarjug-CFBP2528-G12	82.148	2868	372	113	471282	474072	1257072	1259876	0	2331
utg000023l	NZ_JZEF01000002.1	Xanthomonas arboricola pv. juglandis strain CFBP 2528 Xarjug-CFBP2528-G12	82.383	2736	332	106	475677	478315	1261472	1264154	0	2244
utg000023l	NZ_JZEF01000002.1	Xanthomonas arboricola pv. juglandis strain CFBP 2528 Xarjug-CFBP2528-G12	82.601	2684	322	100	223740	226343	993718	996336	0	2235
utg000023l	NZ_JZEF01000002.1	Xanthomonas arboricola pv. juglandis strain CFBP 2528 Xarjug-CFBP2528-G12	80.153	3260	389	193	436297	439379	1219837	1223015	0	2198
utg000023l	NZ_JZEF01000002.1	Xanthomonas arboricola pv. juglandis strain CFBP 2528 Xarjug-CFBP2528-G12	84.237	2360	245	95	202132	204418	973794	976099	0	2180
utg000023l	NZ_JZEF01000002.1	Xanthomonas arboricola pv. juglandis strain CFBP 2528 Xarjug-CFBP2528-G12	81.184	2854	385	124	277704	280460	1059613	1062411	0	2156
utg000023l	NZ_JZEF01000002.1	Xanthomonas arboricola pv. juglandis strain CFBP 2528 Xarjug-CFBP2528-G12	84.466	2324	199	114	213596	215811	984173	986442	0	2143
utg000023l	NZ_JZEF01000002.1	Xanthomonas arboricola pv. juglandis strain CFBP 2528 Xarjug-CFBP2528-G12	83.663	2375	230	120	231594	233863	1001544	1003865	0	2091
utg000023l	NZ_JZEF01000002.1	Xanthomonas arboricola pv. juglandis strain CFBP 2528 Xarjug-CFBP2528-G12	80.981	2813	355	136	21609	24321	778496	781228	0	2065
utg000023l	NZ_JZEF01000002.1	Xanthomonas arboricola pv. juglandis strain CFBP 2528 Xarjug-CFBP2528-G12	80.243	2880	428	108	74032	76822	835226	838053	0	2036
utg000023l	NZ_JZEF01000002.1	Xanthomonas arboricola pv. juglandis strain CFBP 2528 Xarjug-CFBP2528-G12	82.535	2422	314	81	251426	253782	1021913	1024290	0	2028
utg000023l	NZ_JZEF01000002.1	Xanthomonas arboricola pv. juglandis strain CFBP 2528 Xarjug-CFBP2528-G12	77.208	3861	585	216	431269	434923	1214636	1218407	0	1982
utg000023l	NZ_JZEF01000002.1	Xanthomonas arboricola pv. juglandis strain CFBP 2528 Xarjug-CFBP2528-G12	84.116	2065	203	96	229354	231333	999301	1001325	0	1881
utg000023l	NZ_JZEF01000002.1	Xanthomonas arboricola pv. juglandis strain CFBP 2528 Xarjug-CFBP2528-G12	83.326	2129	235	93	249185	251255	1019809	1021875	0	1855
utg000023l	NZ_JZEF01000002.1	Xanthomonas arboricola pv. juglandis strain CFBP 2528 Xarjug-CFBP2528-G12	79.091	3013	385	163	441213	444076	1224940	1227856	0	1847
utg000023l	NZ_JZEF01000002.1	Xanthomonas arboricola pv. juglandis strain CFBP 2528 Xarjug-CFBP2528-G12	83.133	2158	227	95	190066	192154	961016	963105	0	1842
utg000023l	NZ_JZEF01000002.1	Xanthomonas arboricola pv. juglandis strain CFBP 2528 Xarjug-CFBP2528-G12	87.446	1633	131	52	452058	453636	1235759	1237371	0	1812
utg000023l	NZ_JZEF01000002.1	Xanthomonas arboricola pv. juglandis strain CFBP 2528 Xarjug-CFBP2528-G12	82.124	2260	265	98	186660	188828	957438	959649	0	1807
utg000023l	NZ_JZEF01000002.1	Xanthomonas arboricola pv. juglandis strain CFBP 2528 Xarjug-CFBP2528-G12	79.535	2751	388	135	132696	135329	899227	901919	0	1799
utg000023l	NZ_JZEF01000002.1	Xanthomonas arboricola pv. juglandis strain CFBP 2528 Xarjug-CFBP2528-G12	85.22	1820	166	79	8240	9999	765070	766846	0	1775
utg000023l	NZ_JZEF01000002.1	Xanthomonas arboricola pv. juglandis strain CFBP 2528 Xarjug-CFBP2528-G12	84.36	1899	199	73	391451	393292	1177204	1179061	0	1772
utg000023l	NZ_JZEF01000002.1	Xanthomonas arboricola pv. juglandis strain CFBP 2528 Xarjug-CFBP2528-G12	78.878	2940	365	181	468424	471199	1252122	1254969	0	1753
utg000023l	NZ_JZEF01000002.1	Xanthomonas arboricola pv. juglandis strain CFBP 2528 Xarjug-CFBP2528-G12	84.835	1820	178	78	479847	481613	1266295	1268069	0	1742
utg000023l	NZ_JZEF01000002.1	Xanthomonas arboricola pv. juglandis strain CFBP 2528 Xarjug-CFBP2528-G12	79.213	2771	365	158	96413	99031	855600	858311	0	1731
utg000023l	NZ_JZEF01000002.1	Xanthomonas arboricola pv. juglandis strain CFBP 2528 Xarjug-CFBP2528-G12	79.976	2492	338	127	130108	132505	896581	899005	0	1688
utg000023l	NZ_JZEF01000002.1	Xanthomonas arboricola pv. juglandis strain CFBP 2528 Xarjug-CFBP2528-G12	85.047	1692	194	51	282155	283816	1071258	1072920	0	1668
utg000023l	NZ_JZEF01000002.1	Xanthomonas arboricola pv. juglandis strain CFBP 2528 Xarjug-CFBP2528-G12	85.388	1663	166	52	168137	169745	939059	940698	0	1653
utg000023l	NZ_JZEF01000002.1	Xanthomonas arboricola pv. juglandis strain CFBP 2528 Xarjug-CFBP2528-G12	81.388	2090	311	59	254041	256089	1024522	1026574	0	1633
utg000023l	NZ_JZEF01000002.1	Xanthomonas arboricola pv. juglandis strain CFBP 2528 Xarjug-CFBP2528-G12	84.883	1667	178	54	494264	495879	1279279	1280922	0	1615
utg000023l	NZ_JZEF01000002.1	Xanthomonas arboricola pv. juglandis strain CFBP 2528 Xarjug-CFBP2528-G12	79.04	2562	381	107	158160	160619	928755	931262	0	1613
utg000023l	NZ_JZEF01000002.1	Xanthomonas arboricola pv. juglandis strain CFBP 2528 Xarjug-CFBP2528-G12	80.227	2291	316	107	68065	70264	822441	824685	0	1594
utg000023l	NZ_JZEF01000002.1	Xanthomonas arboricola pv. juglandis strain CFBP 2528 Xarjug-CFBP2528-G12	83.473	1785	199	69	33599	35323	789504	791252	0	1574
utg000023l	NZ_JZEF01000002.1	Xanthomonas arboricola pv. juglandis strain CFBP 2528 Xarjug-CFBP2528-G12	81.283	2089	224	112	175192	177184	946308	948325	0	1537
utg000023l	NZ_JZEF01000002.1	Xanthomonas arboricola pv. juglandis strain CFBP 2528 Xarjug-CFBP2528-G12	84.041	1648	192	55	460554	462157	1244184	1245804	0	1520
utg000023l	NZ_JZEF01000002.1	Xanthomonas arboricola pv. juglandis strain CFBP 2528 Xarjug-CFBP2528-G12	80.564	2094	273	101	243090	245100	1013353	1015395	0	1489
utg000023l	NZ_JZEF01000002.1	Xanthomonas arboricola pv. juglandis strain CFBP 2528 Xarjug-CFBP2528-G12	86.73	1364	97	61	388875	390184	1173289	1174622	0	1439
utg000023l	NZ_JZEF01000002.1	Xanthomonas arboricola pv. juglandis strain CFBP 2528 Xarjug-CFBP2528-G12	85.734	1423	126	56	226664	228042	996474	997863	0	1432
utg000023l	NZ_JZEF01000002.1	Xanthomonas arboricola pv. juglandis strain CFBP 2528 Xarjug-CFBP2528-G12	87.948	1228	107	34	10106	11304	767164	768379	0	1410
utg000023l	NZ_JZEF01000002.1	Xanthomonas arboricola pv. juglandis strain CFBP 2528 Xarjug-CFBP2528-G12	86.702	1316	118	42	31468	32753	788084	789372	0	1408
utg000023l	NZ_JZEF01000002.1	Xanthomonas arboricola pv. juglandis strain CFBP 2528 Xarjug-CFBP2528-G12	79.41	2069	303	98	45290	47291	798779	800791	0	1347
utg000023l	NZ_JZEF01000002.1	Xanthomonas arboricola pv. juglandis strain CFBP 2528 Xarjug-CFBP2528-G12	77.618	2368	396	105	135864	138138	902402	904728	0	1314
utg000023l	NZ_JZEF01000002.1	Xanthomonas arboricola pv. juglandis strain CFBP 2528 Xarjug-CFBP2528-G12	80.4	1852	231	104	149625	151389	918320	920126	0	1288
utg000023l	NZ_JZEF01000002.1	Xanthomonas arboricola pv. juglandis strain CFBP 2528 Xarjug-CFBP2528-G12	84.088	1414	134	63	291994	293349	1082986	1084366	0	1280
utg000023l	NZ_JZEF01000002.1	Xanthomonas arboricola pv. juglandis strain CFBP 2528 Xarjug-CFBP2528-G12	85.438	1243	114	52	66072	67273	818869	820085	0	1230
utg000023l	NZ_JZEF01000002.1	Xanthomonas arboricola pv. juglandis strain CFBP 2528 Xarjug-CFBP2528-G12	81.29	1582	212	62	364854	366378	1150391	1151945	0	1205
utg000023l	NZ_JZEF01000002.1	Xanthomonas arboricola pv. juglandis strain CFBP 2528 Xarjug-CFBP2528-G12	82.023	1374	160	61	48039	49361	801049	802386	0	1088
utg000023l	NZ_JZEF01000002.1	Xanthomonas arboricola pv. juglandis strain CFBP 2528 Xarjug-CFBP2528-G12	86.047	1032	105	26	177607	178615	948467	949482	0	1072
utg000023l	NZ_JZEF01000002.1	Xanthomonas arboricola pv. juglandis strain CFBP 2528 Xarjug-CFBP2528-G12	84.039	1134	121	45	446565	447652	1230474	1231593	0	1037
utg000023l	NZ_JZEF01000002.1	Xanthomonas arboricola pv. juglandis strain CFBP 2528 Xarjug-CFBP2528-G12	78.588	1728	254	96	1879	3533	759027	760711	0	1035
utg000023l	NZ_JZEF01000002.1	Xanthomonas arboricola pv. juglandis strain CFBP 2528 Xarjug-CFBP2528-G12	80.657	1401	191	68	71054	72405	826142	827511	0	1013
utg000023l	NZ_JZEF01000002.1	Xanthomonas arboricola pv. juglandis strain CFBP 2528 Xarjug-CFBP2528-G12	84.686	986	122	24	141663	142631	909348	910321	0	957
utg000023l	NZ_JZEF01000002.1	Xanthomonas arboricola pv. juglandis strain CFBP 2528 Xarjug-CFBP2528-G12	81.987	1188	147	48	122632	123768	888947	890118	0	946
utg000023l	NZ_JZEF01000002.1	Xanthomonas arboricola pv. juglandis strain CFBP 2528 Xarjug-CFBP2528-G12	85.403	918	107	23	197061	197958	968398	969308	0	928
utg000023l	NZ_JZEF01000002.1	Xanthomonas arboricola pv. juglandis strain CFBP 2528 Xarjug-CFBP2528-G12	82.644	1112	118	57	228089	229146	997984	999074	0	915
utg000023l	NZ_JZEF01000002.1	Xanthomonas arboricola pv. juglandis strain CFBP 2528 Xarjug-CFBP2528-G12	84.9	947	87	40	43235	44138	796860	797793	0	905
utg000023l	NZ_JZEF01000002.1	Xanthomonas arboricola pv. juglandis strain CFBP 2528 Xarjug-CFBP2528-G12	83.954	966	123	26	396184	397126	1179550	1180506	0	896
utg000023l	NZ_JZEF01000002.1	Xanthomonas arboricola pv. juglandis strain CFBP 2528 Xarjug-CFBP2528-G12	84.216	963	86	50	101701	102615	861689	862633	0	876
utg000023l	NZ_JZEF01000002.1	Xanthomonas arboricola pv. juglandis strain CFBP 2528 Xarjug-CFBP2528-G12	81.885	1093	140	47	390357	391410	1176038	1177111	0	869
utg000023l	NZ_JZEF01000002.1	Xanthomonas arboricola pv. juglandis strain CFBP 2528 Xarjug-CFBP2528-G12	84.303	911	95	35	357099	357974	1144301	1145198	0	846
utg000023l	NZ_JZEF01000002.1	Xanthomonas arboricola pv. juglandis strain CFBP 2528 Xarjug-CFBP2528-G12	77.237	1520	234	92	3709	5153	760956	762438	0	787
utg000023l	NZ_JZEF01000002.1	Xanthomonas arboricola pv. juglandis strain CFBP 2528 Xarjug-CFBP2528-G12	83.277	891	109	30	200004	200872	971740	972612	0	784
utg000023l	NZ_JZEF01000002.1	Xanthomonas arboricola pv. juglandis strain CFBP 2528 Xarjug-CFBP2528-G12	81.137	1055	131	57	399306	400312	1180747	1181781	0	784
utg000023l	NZ_JZEF01000002.1	Xanthomonas arboricola pv. juglandis strain CFBP 2528 Xarjug-CFBP2528-G12	80.537	1043	167	29	382567	383590	1168203	1169228	0	769
utg000023l	NZ_JZEF01000002.1	Xanthomonas arboricola pv. juglandis strain CFBP 2528 Xarjug-CFBP2528-G12	80.911	1032	145	38	453915	454911	1237494	1238508	0	767
utg000023l	NZ_JZEF01000002.1	Xanthomonas arboricola pv. juglandis strain CFBP 2528 Xarjug-CFBP2528-G12	80.522	1073	140	50	359636	360676	1145429	1146464	0	760
utg000023l	NZ_JZEF01000002.1	Xanthomonas arboricola pv. juglandis strain CFBP 2528 Xarjug-CFBP2528-G12	76.343	1619	232	125	151554	153057	920439	922021	0	728
utg000023l	NZ_JZEF01000002.1	Xanthomonas arboricola pv. juglandis strain CFBP 2528 Xarjug-CFBP2528-G12	79.886	1054	155	46	408019	409034	1190647	1191681	0	719
utg000023l	NZ_JZEF01000002.1	Xanthomonas arboricola pv. juglandis strain CFBP 2528 Xarjug-CFBP2528-G12	83.56	809	87	33	88268	89059	846784	847563	0	715
utg000023l	NZ_JZEF01000002.1	Xanthomonas arboricola pv. juglandis strain CFBP 2528 Xarjug-CFBP2528-G12	80.705	964	144	33	363497	364431	1149266	1150216	0	712
utg000023l	NZ_JZEF01000002.1	Xanthomonas arboricola pv. juglandis strain CFBP 2528 Xarjug-CFBP2528-G12	81.908	912	82	55	215914	216763	986702	987592	0	693
utg000023l	NZ_JZEF01000002.1	Xanthomonas arboricola pv. juglandis strain CFBP 2528 Xarjug-CFBP2528-G12	89.279	569	35	20	11577	12128	768688	769247	0	689
utg000023l	NZ_JZEF01000002.1	Xanthomonas arboricola pv. juglandis strain CFBP 2528 Xarjug-CFBP2528-G12	80.802	948	116	53	140703	141605	908284	909210	0	682
utg000023l	NZ_JZEF01000002.1	Xanthomonas arboricola pv. juglandis strain CFBP 2528 Xarjug-CFBP2528-G12	86.149	657	58	29	179492	180132	949767	950406	0	678
utg000023l	NZ_JZEF01000002.1	Xanthomonas arboricola pv. juglandis strain CFBP 2528 Xarjug-CFBP2528-G12	79.179	1023	152	41	355307	356306	1141903	1142887	0	652
utg000023l	NZ_JZEF01000002.1	Xanthomonas arboricola pv. juglandis strain CFBP 2528 Xarjug-CFBP2528-G12	83.029	766	72	40	145251	145976	913597	914344	3.9e-179	641
utg000023l	NZ_JZEF01000002.1	Xanthomonas arboricola pv. juglandis strain CFBP 2528 Xarjug-CFBP2528-G12	77.379	1198	195	58	484017	485173	1268544	1269706	3.9e-179	641
utg000023l	NZ_JZEF01000002.1	Xanthomonas arboricola pv. juglandis strain CFBP 2528 Xarjug-CFBP2528-G12	83.623	690	85	21	110892	111561	870240	870921	1.41e-173	623
utg000023l	NZ_JZEF01000002.1	Xanthomonas arboricola pv. juglandis strain CFBP 2528 Xarjug-CFBP2528-G12	86.146	563	49	23	1182	1727	758283	758833	8.61e-161	580
utg000023l	NZ_JZEF01000002.1	Xanthomonas arboricola pv. juglandis strain CFBP 2528 Xarjug-CFBP2528-G12	78.481	1027	113	78	467172	468122	1250752	1251746	1.44e-158	573
utg000023l	NZ_JZEF01000002.1	Xanthomonas arboricola pv. juglandis strain CFBP 2528 Xarjug-CFBP2528-G12	80.305	787	126	25	142719	143490	910473	911245	6.71e-157	568
utg000023l	NZ_JZEF01000002.1	Xanthomonas arboricola pv. juglandis strain CFBP 2528 Xarjug-CFBP2528-G12	81.754	707	82	34	404549	405230	1186985	1187669	8.74e-151	547
utg000023l	NZ_JZEF01000002.1	Xanthomonas arboricola pv. juglandis strain CFBP 2528 Xarjug-CFBP2528-G12	77.438	1046	116	80	153523	154463	922292	923322	8.86e-141	514
utg000023l	NZ_JZEF01000002.1	Xanthomonas arboricola pv. juglandis strain CFBP 2528 Xarjug-CFBP2528-G12	84	525	54	25	478298	478802	1264245	1264759	1.16e-129	477
utg000023l	NZ_JZEF01000002.1	Xanthomonas arboricola pv. juglandis strain CFBP 2528 Xarjug-CFBP2528-G12	74.338	1247	238	60	7	1191	716358	717584	5.45e-123	455
utg000023l	NZ_JZEF01000002.1	Xanthomonas arboricola pv. juglandis strain CFBP 2528 Xarjug-CFBP2528-G12	78.397	736	100	47	148558	149250	915997	916716	1.54e-113	424
utg000023l	NZ_JZEF01000002.1	Xanthomonas arboricola pv. juglandis strain CFBP 2528 Xarjug-CFBP2528-G12	80.851	564	70	28	366858	367396	1152105	1152655	4.3e-109	409
utg000023l	NZ_JZEF01000002.1	Xanthomonas arboricola pv. juglandis strain CFBP 2528 Xarjug-CFBP2528-G12	75.551	953	142	74	449314	450198	1233168	1234097	7.25e-102	385
utg000023l	NZ_JZEF01000002.1	Xanthomonas arboricola pv. juglandis strain CFBP 2528 Xarjug-CFBP2528-G12	78.537	629	91	35	6151	6757	762770	763376	1.57e-98	374
utg000023l	NZ_JZEF01000002.1	Xanthomonas arboricola pv. juglandis strain CFBP 2528 Xarjug-CFBP2528-G12	73.826	1001	187	54	482156	483105	1272391	1273367	1.24e-84	327
utg000023l	NZ_JZEF01000002.1	Xanthomonas arboricola pv. juglandis strain CFBP 2528 Xarjug-CFBP2528-G12	76.156	692	119	41	161360	162025	510784	510113	5.77e-83	322
utg000023l	NZ_JZEF01000002.1	Xanthomonas arboricola pv. juglandis strain CFBP 2528 Xarjug-CFBP2528-G12	73.245	983	203	48	484117	485066	1272407	1273362	2.09e-77	303
utg000023l	NZ_JZEF01000002.1	Xanthomonas arboricola pv. juglandis strain CFBP 2528 Xarjug-CFBP2528-G12	83.929	336	25	21	330793	331108	1117258	1117584	1.26e-74	294
utg000023l	NZ_JZEF01000002.1	Xanthomonas arboricola pv. juglandis strain CFBP 2528 Xarjug-CFBP2528-G12	79.525	337	46	17	129345	129668	894215	894541	7.78e-52	219
utg000023l	NZ_JZEF01000002.1	Xanthomonas arboricola pv. juglandis strain CFBP 2528 Xarjug-CFBP2528-G12	88.298	188	12	8	330606	330789	1116993	1117174	2.8e-51	217
utg000023l	NZ_JZEF01000002.1	Xanthomonas arboricola pv. juglandis strain CFBP 2528 Xarjug-CFBP2528-G12	88.024	167	11	8	44874	45033	798317	798481	6.1e-43	189
utg000023l	NZ_JZEF01000002.1	Xanthomonas arboricola pv. juglandis strain CFBP 2528 Xarjug-CFBP2528-G12	91.781	73	5	1	109923	109994	563450	563522	2.94e-16	100
utg000023l	NZ_KL638873.1	Xanthomonas arboricola pv. celebensis strain NCPPB 1630 scf_49108_10.1	84.648	12057	1329	393	496272	507999	509635	521498	0	11529
utg000023l	NZ_KL638873.1	Xanthomonas arboricola pv. celebensis strain NCPPB 1630 scf_49108_10.1	89.102	6882	398	249	514225	520889	527609	534355	0	8229
utg000023l	NZ_KL638873.1	Xanthomonas arboricola pv. celebensis strain NCPPB 1630 scf_49108_10.1	81.077	10992	1433	476	256383	266938	256138	266918	0	8178
utg000023l	NZ_KL638873.1	Xanthomonas arboricola pv. celebensis strain NCPPB 1630 scf_49108_10.1	82.374	9395	1122	408	422010	431045	432012	441231	0	7683
utg000023l	NZ_KL638873.1	Xanthomonas arboricola pv. celebensis strain NCPPB 1630 scf_49108_10.1	84.745	7132	668	308	348173	355042	364432	371405	0	6756
utg000023l	NZ_KL638873.1	Xanthomonas arboricola pv. celebensis strain NCPPB 1630 scf_49108_10.1	83.243	6833	791	281	24697	31344	1827	8490	0	5949
utg000023l	NZ_KL638873.1	Xanthomonas arboricola pv. celebensis strain NCPPB 1630 scf_49108_10.1	86.567	5643	426	236	508782	514180	522039	527593	0	5915
utg000023l	NZ_KL638873.1	Xanthomonas arboricola pv. celebensis strain NCPPB 1630 scf_49108_10.1	80.708	6977	928	319	204572	211302	204686	211490	0	5042
utg000023l	NZ_KL638873.1	Xanthomonas arboricola pv. celebensis strain NCPPB 1630 scf_49108_10.1	83.867	5560	607	212	271906	277278	282734	288190	0	5031
utg000023l	NZ_KL638873.1	Xanthomonas arboricola pv. celebensis strain NCPPB 1630 scf_49108_10.1	80.97	6721	909	290	375795	382256	387620	394229	0	4985
utg000023l	NZ_KL638873.1	Xanthomonas arboricola pv. celebensis strain NCPPB 1630 scf_49108_10.1	82.024	6175	703	317	409197	415069	418817	424886	0	4878
utg000023l	NZ_KL638873.1	Xanthomonas arboricola pv. celebensis strain NCPPB 1630 scf_49108_10.1	83.657	5348	605	191	325596	330789	342252	347484	0	4785
utg000023l	NZ_KL638873.1	Xanthomonas arboricola pv. celebensis strain NCPPB 1630 scf_49108_10.1	84.01	4578	485	177	462567	466997	472957	477434	0	4170
utg000023l	NZ_KL638873.1	Xanthomonas arboricola pv. celebensis strain NCPPB 1630 scf_49108_10.1	83.415	4709	514	194	343473	347988	359628	364262	0	4122
utg000023l	NZ_KL638873.1	Xanthomonas arboricola pv. celebensis strain NCPPB 1630 scf_49108_10.1	83.224	4733	550	183	454891	459471	465365	470005	0	4117
utg000023l	NZ_KL638873.1	Xanthomonas arboricola pv. celebensis strain NCPPB 1630 scf_49108_10.1	84.668	4370	398	200	56236	60416	30234	34520	0	4108
utg000023l	NZ_KL638873.1	Xanthomonas arboricola pv. celebensis strain NCPPB 1630 scf_49108_10.1	82.429	5014	542	255	170375	175167	169335	174230	0	4065
utg000023l	NZ_KL638873.1	Xanthomonas arboricola pv. celebensis strain NCPPB 1630 scf_49108_10.1	82.855	4806	543	199	335009	339634	351046	355750	0	4050
utg000023l	NZ_KL638873.1	Xanthomonas arboricola pv. celebensis strain NCPPB 1630 scf_49108_10.1	90.449	2963	155	102	102790	105673	81598	84511	0	3786
utg000023l	NZ_KL638873.1	Xanthomonas arboricola pv. celebensis strain NCPPB 1630 scf_49108_10.1	84.043	4061	444	158	287657	291591	306979	310961	0	3722
utg000023l	NZ_KL638873.1	Xanthomonas arboricola pv. celebensis strain NCPPB 1630 scf_49108_10.1	82.757	4425	499	198	371482	375727	383157	387496	0	3701
utg000023l	NZ_KL638873.1	Xanthomonas arboricola pv. celebensis strain NCPPB 1630 scf_49108_10.1	79.608	5566	750	295	236723	242057	238134	243545	0	3635
utg000023l	NZ_KL638873.1	Xanthomonas arboricola pv. celebensis strain NCPPB 1630 scf_49108_10.1	84.086	3921	453	127	317569	321382	332455	336311	0	3626
utg000023l	NZ_KL638873.1	Xanthomonas arboricola pv. celebensis strain NCPPB 1630 scf_49108_10.1	82.183	4389	580	160	163606	167875	162376	166681	0	3587
utg000023l	NZ_KL638873.1	Xanthomonas arboricola pv. celebensis strain NCPPB 1630 scf_49108_10.1	82.872	4122	481	173	490267	494251	503225	507258	0	3493
utg000023l	NZ_KL638873.1	Xanthomonas arboricola pv. celebensis strain NCPPB 1630 scf_49108_10.1	83.896	3819	394	170	217191	220874	218095	221827	0	3441
utg000023l	NZ_KL638873.1	Xanthomonas arboricola pv. celebensis strain NCPPB 1630 scf_49108_10.1	85.46	3425	347	121	321583	324928	336433	339785	0	3426
utg000023l	NZ_KL638873.1	Xanthomonas arboricola pv. celebensis strain NCPPB 1630 scf_49108_10.1	83.857	3661	389	154	283923	287470	303350	306921	0	3301
utg000023l	NZ_KL638873.1	Xanthomonas arboricola pv. celebensis strain NCPPB 1630 scf_49108_10.1	83.464	3701	431	139	339774	343357	355880	359516	0	3277
utg000023l	NZ_KL638873.1	Xanthomonas arboricola pv. celebensis strain NCPPB 1630 scf_49108_10.1	81.097	4084	476	208	245262	249183	247007	250956	0	2992
utg000023l	NZ_KL638873.1	Xanthomonas arboricola pv. celebensis strain NCPPB 1630 scf_49108_10.1	80.511	4033	546	190	400918	404796	410058	414004	0	2872
utg000023l	NZ_KL638873.1	Xanthomonas arboricola pv. celebensis strain NCPPB 1630 scf_49108_10.1	80.578	4016	529	195	92343	96191	70302	74233	0	2863
utg000023l	NZ_KL638873.1	Xanthomonas arboricola pv. celebensis strain NCPPB 1630 scf_49108_10.1	84.514	2964	302	118	332065	334912	348171	351093	0	2785
utg000023l	NZ_KL638873.1	Xanthomonas arboricola pv. celebensis strain NCPPB 1630 scf_49108_10.1	81.301	3690	437	193	193404	196934	192920	196515	0	2758
utg000023l	NZ_KL638873.1	Xanthomonas arboricola pv. celebensis strain NCPPB 1630 scf_49108_10.1	83.241	3061	374	109	297949	300934	323199	326195	0	2682
utg000023l	NZ_KL638873.1	Xanthomonas arboricola pv. celebensis strain NCPPB 1630 scf_49108_10.1	86.167	2588	224	105	180336	182833	178860	181403	0	2673
utg000023l	NZ_KL638873.1	Xanthomonas arboricola pv. celebensis strain NCPPB 1630 scf_49108_10.1	81.805	3402	423	143	481926	485197	496543	499878	0	2673
utg000023l	NZ_KL638873.1	Xanthomonas arboricola pv. celebensis strain NCPPB 1630 scf_49108_10.1	77.356	4796	838	173	266936	271611	267689	272356	0	2612
utg000023l	NZ_KL638873.1	Xanthomonas arboricola pv. celebensis strain NCPPB 1630 scf_49108_10.1	84.279	2786	296	114	53119	55809	27139	29877	0	2588
utg000023l	NZ_KL638873.1	Xanthomonas arboricola pv. celebensis strain NCPPB 1630 scf_49108_10.1	82.486	3106	373	132	62816	65803	34800	37852	0	2564
utg000023l	NZ_KL638873.1	Xanthomonas arboricola pv. celebensis strain NCPPB 1630 scf_49108_10.1	80.944	3495	440	178	293532	296860	314777	318211	0	2556
utg000023l	NZ_KL638873.1	Xanthomonas arboricola pv. celebensis strain NCPPB 1630 scf_49108_10.1	86.257	2423	240	75	396184	398548	404753	407140	0	2543
utg000023l	NZ_KL638873.1	Xanthomonas arboricola pv. celebensis strain NCPPB 1630 scf_49108_10.1	82.197	3095	362	120	417802	420754	427889	430936	0	2488
utg000023l	NZ_KL638873.1	Xanthomonas arboricola pv. celebensis strain NCPPB 1630 scf_49108_10.1	83.175	2847	345	95	405243	408007	414827	417621	0	2481
utg000023l	NZ_KL638873.1	Xanthomonas arboricola pv. celebensis strain NCPPB 1630 scf_49108_10.1	80.262	3506	467	177	183089	186451	182195	185618	0	2433
utg000023l	NZ_KL638873.1	Xanthomonas arboricola pv. celebensis strain NCPPB 1630 scf_49108_10.1	82.439	2870	360	114	471282	474072	483916	486720	0	2375
utg000023l	NZ_KL638873.1	Xanthomonas arboricola pv. celebensis strain NCPPB 1630 scf_49108_10.1	89.556	1915	132	51	198086	199966	197932	199812	0	2366
utg000023l	NZ_KL638873.1	Xanthomonas arboricola pv. celebensis strain NCPPB 1630 scf_49108_10.1	86.323	2230	226	60	161323	163501	160027	162228	0	2355
utg000023l	NZ_KL638873.1	Xanthomonas arboricola pv. celebensis strain NCPPB 1630 scf_49108_10.1	86.154	2275	192	86	155956	158163	153420	155638	0	2342
utg000023l	NZ_KL638873.1	Xanthomonas arboricola pv. celebensis strain NCPPB 1630 scf_49108_10.1	82.985	2680	313	99	223743	226343	223854	226469	0	2290
utg000023l	NZ_KL638873.1	Xanthomonas arboricola pv. celebensis strain NCPPB 1630 scf_49108_10.1	82.321	2732	341	104	475677	478315	489759	492441	0	2239
utg000023l	NZ_KL638873.1	Xanthomonas arboricola pv. celebensis strain NCPPB 1630 scf_49108_10.1	84.01	2464	247	108	202132	204516	202092	204487	0	2231
utg000023l	NZ_KL638873.1	Xanthomonas arboricola pv. celebensis strain NCPPB 1630 scf_49108_10.1	80.086	3259	393	190	436297	439379	446618	449796	0	2187
utg000023l	NZ_KL638873.1	Xanthomonas arboricola pv. celebensis strain NCPPB 1630 scf_49108_10.1	84.45	2328	192	116	213596	215811	214403	216672	0	2137
utg000023l	NZ_KL638873.1	Xanthomonas arboricola pv. celebensis strain NCPPB 1630 scf_49108_10.1	83.818	2373	230	120	231594	233863	232779	235100	0	2113
utg000023l	NZ_KL638873.1	Xanthomonas arboricola pv. celebensis strain NCPPB 1630 scf_49108_10.1	80.897	2853	393	124	277704	280459	290293	293090	0	2109
utg000023l	NZ_KL638873.1	Xanthomonas arboricola pv. celebensis strain NCPPB 1630 scf_49108_10.1	82.989	2422	309	77	251426	253785	253228	255608	0	2095
utg000023l	NZ_KL638873.1	Xanthomonas arboricola pv. celebensis strain NCPPB 1630 scf_49108_10.1	80.389	2881	424	107	74032	76823	54450	57278	0	2060
utg000023l	NZ_KL638873.1	Xanthomonas arboricola pv. celebensis strain NCPPB 1630 scf_49108_10.1	77.174	3864	581	219	431269	434923	441408	445179	0	1971
utg000023l	NZ_KL638873.1	Xanthomonas arboricola pv. celebensis strain NCPPB 1630 scf_49108_10.1	80.429	2749	365	134	132696	135328	123694	126385	0	1936
utg000023l	NZ_KL638873.1	Xanthomonas arboricola pv. celebensis strain NCPPB 1630 scf_49108_10.1	83.443	2126	238	87	249185	251255	251124	253190	0	1871
utg000023l	NZ_KL638873.1	Xanthomonas arboricola pv. celebensis strain NCPPB 1630 scf_49108_10.1	83.655	2074	216	93	229354	231343	230535	232569	0	1838
utg000023l	NZ_KL638873.1	Xanthomonas arboricola pv. celebensis strain NCPPB 1630 scf_49108_10.1	82.382	2259	252	99	186660	188828	185732	187934	0	1832
utg000023l	NZ_KL638873.1	Xanthomonas arboricola pv. celebensis strain NCPPB 1630 scf_49108_10.1	87.508	1633	130	52	452058	453636	462588	464200	0	1818
utg000023l	NZ_KL638873.1	Xanthomonas arboricola pv. celebensis strain NCPPB 1630 scf_49108_10.1	78.818	3012	395	160	441213	444076	451731	454647	0	1803
utg000023l	NZ_KL638873.1	Xanthomonas arboricola pv. celebensis strain NCPPB 1630 scf_49108_10.1	83.215	2109	208	114	479579	481613	494174	496210	0	1799
utg000023l	NZ_KL638873.1	Xanthomonas arboricola pv. celebensis strain NCPPB 1630 scf_49108_10.1	79.485	2759	359	158	96424	99031	74486	77188	0	1768
utg000023l	NZ_KL638873.1	Xanthomonas arboricola pv. celebensis strain NCPPB 1630 scf_49108_10.1	78.831	2943	361	184	468424	471199	478966	481813	0	1742
utg000023l	NZ_KL638873.1	Xanthomonas arboricola pv. celebensis strain NCPPB 1630 scf_49108_10.1	81.892	2209	246	111	190021	192154	189260	191389	0	1722
utg000023l	NZ_KL638873.1	Xanthomonas arboricola pv. celebensis strain NCPPB 1630 scf_49108_10.1	83.842	1900	207	73	391451	393292	402566	404423	0	1716
utg000023l	NZ_KL638873.1	Xanthomonas arboricola pv. celebensis strain NCPPB 1630 scf_49108_10.1	85.859	1676	162	51	168123	169745	167068	168721	0	1712
utg000023l	NZ_KL638873.1	Xanthomonas arboricola pv. celebensis strain NCPPB 1630 scf_49108_10.1	79.486	2569	381	104	158160	160619	156748	159279	0	1690
utg000023l	NZ_KL638873.1	Xanthomonas arboricola pv. celebensis strain NCPPB 1630 scf_49108_10.1	79.727	2491	346	121	130108	132505	121048	123472	0	1655
utg000023l	NZ_KL638873.1	Xanthomonas arboricola pv. celebensis strain NCPPB 1630 scf_49108_10.1	80.692	2284	304	108	68065	70257	41646	43883	0	1648
utg000023l	NZ_KL638873.1	Xanthomonas arboricola pv. celebensis strain NCPPB 1630 scf_49108_10.1	84.034	1785	189	73	33599	35323	9944	11692	0	1629
utg000023l	NZ_KL638873.1	Xanthomonas arboricola pv. celebensis strain NCPPB 1630 scf_49108_10.1	84.994	1666	176	54	494264	495878	507432	509074	0	1624
utg000023l	NZ_KL638873.1	Xanthomonas arboricola pv. celebensis strain NCPPB 1630 scf_49108_10.1	84.534	1694	199	54	282155	283816	301541	303203	0	1618
utg000023l	NZ_KL638873.1	Xanthomonas arboricola pv. celebensis strain NCPPB 1630 scf_49108_10.1	80.975	2092	268	98	243090	245100	244665	246707	0	1539
utg000023l	NZ_KL638873.1	Xanthomonas arboricola pv. celebensis strain NCPPB 1630 scf_49108_10.1	84.109	1655	181	64	460554	462158	471013	472635	0	1524
utg000023l	NZ_KL638873.1	Xanthomonas arboricola pv. celebensis strain NCPPB 1630 scf_49108_10.1	87.811	1288	83	53	388945	390184	398720	399981	0	1441
utg000023l	NZ_KL638873.1	Xanthomonas arboricola pv. celebensis strain NCPPB 1630 scf_49108_10.1	85.745	1417	130	55	226664	228042	226607	227989	0	1432
utg000023l	NZ_KL638873.1	Xanthomonas arboricola pv. celebensis strain NCPPB 1630 scf_49108_10.1	82.718	1707	181	84	22674	24321	17	1668	0	1413
utg000023l	NZ_KL638873.1	Xanthomonas arboricola pv. celebensis strain NCPPB 1630 scf_49108_10.1	79.864	2066	299	97	45290	47291	19089	21101	0	1402
utg000023l	NZ_KL638873.1	Xanthomonas arboricola pv. celebensis strain NCPPB 1630 scf_49108_10.1	81.166	1853	216	105	149625	151389	146167	147974	0	1365
utg000023l	NZ_KL638873.1	Xanthomonas arboricola pv. celebensis strain NCPPB 1630 scf_49108_10.1	86.105	1317	124	44	31468	32753	8524	9812	0	1363
utg000023l	NZ_KL638873.1	Xanthomonas arboricola pv. celebensis strain NCPPB 1630 scf_49108_10.1	82.609	1679	155	105	520895	522488	534518	536144	0	1356
utg000023l	NZ_KL638873.1	Xanthomonas arboricola pv. celebensis strain NCPPB 1630 scf_49108_10.1	86.874	1257	86	60	49463	50667	23006	24235	0	1334
utg000023l	NZ_KL638873.1	Xanthomonas arboricola pv. celebensis strain NCPPB 1630 scf_49108_10.1	91.348	994	35	34	507896	508857	538877	539851	0	1312
utg000023l	NZ_KL638873.1	Xanthomonas arboricola pv. celebensis strain NCPPB 1630 scf_49108_10.1	83.992	1418	134	64	291994	293352	313257	314640	0	1275
utg000023l	NZ_KL638873.1	Xanthomonas arboricola pv. celebensis strain NCPPB 1630 scf_49108_10.1	81.795	1582	204	62	364854	366378	378368	379922	0	1249
utg000023l	NZ_KL638873.1	Xanthomonas arboricola pv. celebensis strain NCPPB 1630 scf_49108_10.1	85.519	1243	113	52	66072	67273	38079	39295	0	1236
utg000023l	NZ_KL638873.1	Xanthomonas arboricola pv. celebensis strain NCPPB 1630 scf_49108_10.1	82.115	1409	168	60	48002	49361	21489	22862	0	1129
utg000023l	NZ_KL638873.1	Xanthomonas arboricola pv. celebensis strain NCPPB 1630 scf_49108_10.1	81.45	1407	169	67	51033	52383	24614	25984	0	1068
utg000023l	NZ_KL638873.1	Xanthomonas arboricola pv. celebensis strain NCPPB 1630 scf_49108_10.1	85.95	1032	106	26	177607	178615	176791	177806	0	1066
utg000023l	NZ_KL638873.1	Xanthomonas arboricola pv. celebensis strain NCPPB 1630 scf_49108_10.1	84.303	1134	118	45	446565	447652	457264	458383	0	1053
utg000023l	NZ_KL638873.1	Xanthomonas arboricola pv. celebensis strain NCPPB 1630 scf_49108_10.1	77.62	1899	292	101	211402	213217	212188	214036	0	1029
utg000023l	NZ_KL638873.1	Xanthomonas arboricola pv. celebensis strain NCPPB 1630 scf_49108_10.1	81.091	1375	180	67	71054	72380	45347	46689	0	1026
utg000023l	NZ_KL638873.1	Xanthomonas arboricola pv. celebensis strain NCPPB 1630 scf_49108_10.1	84.066	1023	131	26	141663	142665	133805	134815	0	957
utg000023l	NZ_KL638873.1	Xanthomonas arboricola pv. celebensis strain NCPPB 1630 scf_49108_10.1	83.168	1111	114	58	228089	229146	228092	229182	0	948
utg000023l	NZ_KL638873.1	Xanthomonas arboricola pv. celebensis strain NCPPB 1630 scf_49108_10.1	85.651	906	103	23	197061	197947	196673	197570	0	928
utg000023l	NZ_KL638873.1	Xanthomonas arboricola pv. celebensis strain NCPPB 1630 scf_49108_10.1	81.566	1188	152	49	122632	123768	112621	113792	0	918
utg000023l	NZ_KL638873.1	Xanthomonas arboricola pv. celebensis strain NCPPB 1630 scf_49108_10.1	81.715	1143	167	34	147323	148438	140099	141226	0	915
utg000023l	NZ_KL638873.1	Xanthomonas arboricola pv. celebensis strain NCPPB 1630 scf_49108_10.1	84.424	963	84	50	101700	102614	80563	81507	0	887
utg000023l	NZ_KL638873.1	Xanthomonas arboricola pv. celebensis strain NCPPB 1630 scf_49108_10.1	84.437	951	92	40	43231	44138	17152	18089	0	885
utg000023l	NZ_KL638873.1	Xanthomonas arboricola pv. celebensis strain NCPPB 1630 scf_49108_10.1	81.502	1092	146	43	390357	391410	401398	402471	0	846
utg000023l	NZ_KL638873.1	Xanthomonas arboricola pv. celebensis strain NCPPB 1630 scf_49108_10.1	83.472	962	101	42	176263	177184	175706	176649	0	843
utg000023l	NZ_KL638873.1	Xanthomonas arboricola pv. celebensis strain NCPPB 1630 scf_49108_10.1	80.875	1166	138	63	474143	475248	488341	489481	0	839
utg000023l	NZ_KL638873.1	Xanthomonas arboricola pv. celebensis strain NCPPB 1630 scf_49108_10.1	83.443	912	101	36	357099	357974	374724	375621	0	802
utg000023l	NZ_KL638873.1	Xanthomonas arboricola pv. celebensis strain NCPPB 1630 scf_49108_10.1	82.428	939	119	33	110656	111561	92024	92949	0	778
utg000023l	NZ_KL638873.1	Xanthomonas arboricola pv. celebensis strain NCPPB 1630 scf_49108_10.1	80.085	1170	133	71	175192	176304	174331	175457	0	778
utg000023l	NZ_KL638873.1	Xanthomonas arboricola pv. celebensis strain NCPPB 1630 scf_49108_10.1	80.899	1068	135	50	359636	360671	375852	376882	0	778
utg000023l	NZ_KL638873.1	Xanthomonas arboricola pv. celebensis strain NCPPB 1630 scf_49108_10.1	81.043	1055	132	54	399306	400312	408307	409341	0	778
utg000023l	NZ_KL638873.1	Xanthomonas arboricola pv. celebensis strain NCPPB 1630 scf_49108_10.1	75.519	1928	281	147	81819	83623	60072	61931	0	769
utg000023l	NZ_KL638873.1	Xanthomonas arboricola pv. celebensis strain NCPPB 1630 scf_49108_10.1	88.462	650	58	14	113749	114384	90158	90804	0	769
utg000023l	NZ_KL638873.1	Xanthomonas arboricola pv. celebensis strain NCPPB 1630 scf_49108_10.1	79.911	1125	161	50	363350	364431	377092	378194	0	765
utg000023l	NZ_KL638873.1	Xanthomonas arboricola pv. celebensis strain NCPPB 1630 scf_49108_10.1	80.532	1053	150	43	408019	409034	417680	418714	0	758
utg000023l	NZ_KL638873.1	Xanthomonas arboricola pv. celebensis strain NCPPB 1630 scf_49108_10.1	82.716	891	114	30	200004	200872	200047	200919	0	756
utg000023l	NZ_KL638873.1	Xanthomonas arboricola pv. celebensis strain NCPPB 1630 scf_49108_10.1	86.188	724	68	25	109216	109920	90154	90864	0	754
utg000023l	NZ_KL638873.1	Xanthomonas arboricola pv. celebensis strain NCPPB 1630 scf_49108_10.1	76.441	1613	230	127	151554	153058	148310	149880	0	736
utg000023l	NZ_KL638873.1	Xanthomonas arboricola pv. celebensis strain NCPPB 1630 scf_49108_10.1	82.683	820	105	31	85314	86108	62747	63554	0	693
utg000023l	NZ_KL638873.1	Xanthomonas arboricola pv. celebensis strain NCPPB 1630 scf_49108_10.1	80.927	949	112	55	140703	141605	132741	133666	0	686
utg000023l	NZ_KL638873.1	Xanthomonas arboricola pv. celebensis strain NCPPB 1630 scf_49108_10.1	81.738	909	86	54	215915	216763	216934	217822	0	686
utg000023l	NZ_KL638873.1	Xanthomonas arboricola pv. celebensis strain NCPPB 1630 scf_49108_10.1	82.444	843	92	36	316650	317446	331474	332306	0	686
utg000023l	NZ_KL638873.1	Xanthomonas arboricola pv. celebensis strain NCPPB 1630 scf_49108_10.1	79.59	1024	146	43	355307	356306	372328	373312	0	675
utg000023l	NZ_KL638873.1	Xanthomonas arboricola pv. celebensis strain NCPPB 1630 scf_49108_10.1	85.213	656	66	28	179492	180132	178089	178728	3.01e-180	645
utg000023l	NZ_KL638873.1	Xanthomonas arboricola pv. celebensis strain NCPPB 1630 scf_49108_10.1	77.277	1197	200	55	484016	485173	496684	497847	5.04e-178	638
utg000023l	NZ_KL638873.1	Xanthomonas arboricola pv. celebensis strain NCPPB 1630 scf_49108_10.1	82.222	765	76	43	145251	145974	139119	139864	5.11e-168	604
utg000023l	NZ_KL638873.1	Xanthomonas arboricola pv. celebensis strain NCPPB 1630 scf_49108_10.1	82.26	699	78	35	404557	405230	414030	414707	3.12e-155	562
utg000023l	NZ_KL638873.1	Xanthomonas arboricola pv. celebensis strain NCPPB 1630 scf_49108_10.1	84.436	559	70	14	367635	368182	380689	381241	6.8e-147	534
utg000023l	NZ_KL638873.1	Xanthomonas arboricola pv. celebensis strain NCPPB 1630 scf_49108_10.1	78.182	990	110	75	467208	468122	477633	478591	6.8e-147	534
utg000023l	NZ_KL638873.1	Xanthomonas arboricola pv. celebensis strain NCPPB 1630 scf_49108_10.1	86.983	484	43	16	111565	112031	90158	90638	1.14e-144	527
utg000023l	NZ_KL638873.1	Xanthomonas arboricola pv. celebensis strain NCPPB 1630 scf_49108_10.1	77.173	1047	117	76	153523	154463	150145	151175	8.92e-136	497
utg000023l	NZ_KL638873.1	Xanthomonas arboricola pv. celebensis strain NCPPB 1630 scf_49108_10.1	84.181	531	63	16	459832	460347	470297	470821	3.21e-135	496
utg000023l	NZ_KL638873.1	Xanthomonas arboricola pv. celebensis strain NCPPB 1630 scf_49108_10.1	83.238	525	58	25	478298	478802	492532	493046	5.45e-123	455
utg000023l	NZ_KL638873.1	Xanthomonas arboricola pv. celebensis strain NCPPB 1630 scf_49108_10.1	81.607	560	73	23	366858	367396	380082	380632	1.97e-117	436
utg000023l	NZ_KL638873.1	Xanthomonas arboricola pv. celebensis strain NCPPB 1630 scf_49108_10.1	77.883	737	101	49	148558	149250	141756	142474	7.2e-107	401
utg000023l	NZ_KL638873.1	Xanthomonas arboricola pv. celebensis strain NCPPB 1630 scf_49108_10.1	81.551	477	71	13	382567	383033	394784	395253	1.21e-99	377
utg000023l	NZ_KL638873.1	Xanthomonas arboricola pv. celebensis strain NCPPB 1630 scf_49108_10.1	75.262	954	144	76	449314	450198	459996	460926	2.03e-97	370
utg000023l	NZ_KL638873.1	Xanthomonas arboricola pv. celebensis strain NCPPB 1630 scf_49108_10.1	91.367	278	4	13	508422	508681	521510	521785	3.4e-95	363
utg000023l	NZ_KL638873.1	Xanthomonas arboricola pv. celebensis strain NCPPB 1630 scf_49108_10.1	89.643	280	16	11	109996	110266	90144	90419	1.23e-89	344
utg000023l	NZ_KL638873.1	Xanthomonas arboricola pv. celebensis strain NCPPB 1630 scf_49108_10.1	73.705	1004	183	60	482156	483105	500529	501505	2.68e-81	316
utg000023l	NZ_KL638873.1	Xanthomonas arboricola pv. celebensis strain NCPPB 1630 scf_49108_10.1	89.669	242	11	11	330793	331026	347568	347803	3.49e-75	296
utg000023l	NZ_KL638873.1	Xanthomonas arboricola pv. celebensis strain NCPPB 1630 scf_49108_10.1	79.778	450	54	28	144667	145095	138445	138878	4.52e-74	292
utg000023l	NZ_KL638873.1	Xanthomonas arboricola pv. celebensis strain NCPPB 1630 scf_49108_10.1	72.94	983	206	50	484117	485066	500545	501500	2.1e-72	287
utg000023l	NZ_KL638873.1	Xanthomonas arboricola pv. celebensis strain NCPPB 1630 scf_49108_10.1	79.586	338	46	17	129344	129668	118674	119001	2.16e-52	220
utg000023l	NZ_KL638873.1	Xanthomonas arboricola pv. celebensis strain NCPPB 1630 scf_49108_10.1	87.425	167	12	8	44874	45033	18613	18777	2.84e-41	183
utg000023l	NZ_KL638873.1	Xanthomonas arboricola pv. celebensis strain NCPPB 1630 scf_49108_10.1	86.093	151	19	2	507670	507819	538453	538602	1.33e-34	161
utg000023l	NZ_KL638873.1	Xanthomonas arboricola pv. celebensis strain NCPPB 1630 scf_49108_10.1	85.039	127	10	6	478911	479030	191543	191667	2.26e-22	121
utg000023l	NZ_KL638873.1	Xanthomonas arboricola pv. celebensis strain NCPPB 1630 scf_49108_10.1	89.474	76	7	1	200013	200087	688701	688626	1.37e-14	95.3
utg000023l	NZ_LSGZ01000160.1	Xanthomonas arboricola pv. juglandis strain J303 Contig_98	84.699	11810	1297	389	496272	507753	15603	27230	0	11328
utg000023l	NZ_LSGZ01000160.1	Xanthomonas arboricola pv. juglandis strain J303 Contig_98	82.626	4121	493	171	490267	494251	9596	13629	0	3437
utg000023l	NZ_LSGZ01000160.1	Xanthomonas arboricola pv. juglandis strain J303 Contig_98	81.824	3400	427	148	481926	485197	2912	6248	0	2678
utg000023l	NZ_LSGZ01000160.1	Xanthomonas arboricola pv. juglandis strain J303 Contig_98	84.835	1820	178	78	479847	481613	805	2579	0	1742
utg000023l	NZ_LSGZ01000160.1	Xanthomonas arboricola pv. juglandis strain J303 Contig_98	84.694	1666	177	58	494264	495876	13803	15443	0	1592
utg000023l	NZ_LSGZ01000160.1	Xanthomonas arboricola pv. juglandis strain J303 Contig_98	77.379	1198	195	58	484017	485173	3054	4216	3.9e-179	641
utg000023l	NZ_LSGZ01000160.1	Xanthomonas arboricola pv. juglandis strain J303 Contig_98	73.826	1001	187	54	482156	483105	6901	7877	1.24e-84	327
utg000023l	NZ_LSGZ01000160.1	Xanthomonas arboricola pv. juglandis strain J303 Contig_98	73.245	983	203	48	484117	485066	6917	7872	2.09e-77	303
utg000023l	NZ_JZEG01000001.1	Xanthomonas arboricola pv. juglandis strain CFBP 7179 Xarjug-CFBP7179-G101	84.491	11767	1307	392	496272	507711	108094	96519	0	11141
utg000023l	NZ_JZEG01000001.1	Xanthomonas arboricola pv. juglandis strain CFBP 7179 Xarjug-CFBP7179-G101	87.808	8563	553	356	514229	522488	91309	82935	0	9575
utg000023l	NZ_JZEG01000001.1	Xanthomonas arboricola pv. juglandis strain CFBP 7179 Xarjug-CFBP7179-G101	80.949	10997	1434	481	256387	266941	362060	351283	0	8091
utg000023l	NZ_JZEG01000001.1	Xanthomonas arboricola pv. juglandis strain CFBP 7179 Xarjug-CFBP7179-G101	84.146	8433	889	326	367578	375732	234944	226682	0	7753
utg000023l	NZ_JZEG01000001.1	Xanthomonas arboricola pv. juglandis strain CFBP 7179 Xarjug-CFBP7179-G101	82.304	9403	1127	400	422010	431045	184345	175113	0	7649
utg000023l	NZ_JZEG01000001.1	Xanthomonas arboricola pv. juglandis strain CFBP 7179 Xarjug-CFBP7179-G101	84.924	7933	742	331	58191	65803	580101	572303	0	7605
utg000023l	NZ_JZEG01000001.1	Xanthomonas arboricola pv. juglandis strain CFBP 7179 Xarjug-CFBP7179-G101	84.612	7116	674	307	348173	355025	253553	246596	0	6685
utg000023l	NZ_JZEG01000001.1	Xanthomonas arboricola pv. juglandis strain CFBP 7179 Xarjug-CFBP7179-G101	84.024	6879	707	291	12515	19169	621480	614770	0	6253
utg000023l	NZ_JZEG01000001.1	Xanthomonas arboricola pv. juglandis strain CFBP 7179 Xarjug-CFBP7179-G101	83.214	6833	793	279	24697	31344	609695	603032	0	5938
utg000023l	NZ_JZEG01000001.1	Xanthomonas arboricola pv. juglandis strain CFBP 7179 Xarjug-CFBP7179-G101	86.067	5268	425	225	509141	514180	96515	91329	0	5376
utg000023l	NZ_JZEG01000001.1	Xanthomonas arboricola pv. juglandis strain CFBP 7179 Xarjug-CFBP7179-G101	84.032	5561	595	216	271906	277278	335468	330013	0	5079
utg000023l	NZ_JZEG01000001.1	Xanthomonas arboricola pv. juglandis strain CFBP 7179 Xarjug-CFBP7179-G101	80.887	6723	911	292	375795	382256	226563	219954	0	4951
utg000023l	NZ_JZEG01000001.1	Xanthomonas arboricola pv. juglandis strain CFBP 7179 Xarjug-CFBP7179-G101	82.127	6177	695	318	409197	415070	197801	191731	0	4913
utg000023l	NZ_JZEG01000001.1	Xanthomonas arboricola pv. juglandis strain CFBP 7179 Xarjug-CFBP7179-G101	84.044	5039	569	166	325596	330507	275666	270736	0	4634
utg000023l	NZ_JZEG01000001.1	Xanthomonas arboricola pv. juglandis strain CFBP 7179 Xarjug-CFBP7179-G101	82.985	4925	574	194	316650	321391	286441	281598	0	4209
utg000023l	NZ_JZEG01000001.1	Xanthomonas arboricola pv. juglandis strain CFBP 7179 Xarjug-CFBP7179-G101	83.503	4704	507	194	343479	347988	258351	253723	0	4139
utg000023l	NZ_JZEG01000001.1	Xanthomonas arboricola pv. juglandis strain CFBP 7179 Xarjug-CFBP7179-G101	83.164	4728	562	175	454891	459471	151042	146402	0	4106
utg000023l	NZ_JZEG01000001.1	Xanthomonas arboricola pv. juglandis strain CFBP 7179 Xarjug-CFBP7179-G101	82.896	4806	543	197	335008	339634	266940	262235	0	4063
utg000023l	NZ_JZEG01000001.1	Xanthomonas arboricola pv. juglandis strain CFBP 7179 Xarjug-CFBP7179-G101	83.559	4574	499	185	462569	466996	143462	138996	0	4047
utg000023l	NZ_JZEG01000001.1	Xanthomonas arboricola pv. juglandis strain CFBP 7179 Xarjug-CFBP7179-G101	81.202	5091	648	236	206413	211302	412766	407784	0	3814
utg000023l	NZ_JZEG01000001.1	Xanthomonas arboricola pv. juglandis strain CFBP 7179 Xarjug-CFBP7179-G101	90.489	2965	150	102	102790	105673	528221	525308	0	3792
utg000023l	NZ_JZEG01000001.1	Xanthomonas arboricola pv. juglandis strain CFBP 7179 Xarjug-CFBP7179-G101	84.121	4062	438	161	287661	291594	310727	306745	0	3736
utg000023l	NZ_JZEG01000001.1	Xanthomonas arboricola pv. juglandis strain CFBP 7179 Xarjug-CFBP7179-G101	81.727	4471	600	168	163609	167959	456504	452131	0	3530
utg000023l	NZ_JZEG01000001.1	Xanthomonas arboricola pv. juglandis strain CFBP 7179 Xarjug-CFBP7179-G101	82.731	4123	485	174	490267	494251	114505	110472	0	3459
utg000023l	NZ_JZEG01000001.1	Xanthomonas arboricola pv. juglandis strain CFBP 7179 Xarjug-CFBP7179-G101	82.098	4290	523	182	202132	206284	417180	412999	0	3441
utg000023l	NZ_JZEG01000001.1	Xanthomonas arboricola pv. juglandis strain CFBP 7179 Xarjug-CFBP7179-G101	85.351	3461	352	126	321551	324931	281521	278136	0	3439
utg000023l	NZ_JZEG01000001.1	Xanthomonas arboricola pv. juglandis strain CFBP 7179 Xarjug-CFBP7179-G101	83.874	3820	393	172	217191	220874	401092	397360	0	3435
utg000023l	NZ_JZEG01000001.1	Xanthomonas arboricola pv. juglandis strain CFBP 7179 Xarjug-CFBP7179-G101	81.024	4490	576	215	400918	405230	206306	201916	0	3317
utg000023l	NZ_JZEG01000001.1	Xanthomonas arboricola pv. juglandis strain CFBP 7179 Xarjug-CFBP7179-G101	83.523	3696	426	143	339780	343357	262099	258469	0	3282
utg000023l	NZ_JZEG01000001.1	Xanthomonas arboricola pv. juglandis strain CFBP 7179 Xarjug-CFBP7179-G101	83.661	3660	398	152	283923	287470	314360	310789	0	3262
utg000023l	NZ_JZEG01000001.1	Xanthomonas arboricola pv. juglandis strain CFBP 7179 Xarjug-CFBP7179-G101	79.893	4655	614	243	236744	241204	382022	377496	0	3114
utg000023l	NZ_JZEG01000001.1	Xanthomonas arboricola pv. juglandis strain CFBP 7179 Xarjug-CFBP7179-G101	81.18	4086	469	212	245262	249183	373258	369309	0	3009
utg000023l	NZ_JZEG01000001.1	Xanthomonas arboricola pv. juglandis strain CFBP 7179 Xarjug-CFBP7179-G101	84.605	3079	250	167	49468	52407	588404	585411	0	2854
utg000023l	NZ_JZEG01000001.1	Xanthomonas arboricola pv. juglandis strain CFBP 7179 Xarjug-CFBP7179-G101	80.468	4014	525	207	92343	96191	539508	535589	0	2830
utg000023l	NZ_JZEG01000001.1	Xanthomonas arboricola pv. juglandis strain CFBP 7179 Xarjug-CFBP7179-G101	81.519	3674	427	190	193421	196937	426204	422626	0	2791
utg000023l	NZ_JZEG01000001.1	Xanthomonas arboricola pv. juglandis strain CFBP 7179 Xarjug-CFBP7179-G101	77.924	4797	809	175	266936	271611	350515	345848	0	2761
utg000023l	NZ_JZEG01000001.1	Xanthomonas arboricola pv. juglandis strain CFBP 7179 Xarjug-CFBP7179-G101	84.364	2910	302	115	332067	334862	269827	266957	0	2712
utg000023l	NZ_JZEG01000001.1	Xanthomonas arboricola pv. juglandis strain CFBP 7179 Xarjug-CFBP7179-G101	81.824	3400	427	148	481926	485197	121175	117839	0	2678
utg000023l	NZ_JZEG01000001.1	Xanthomonas arboricola pv. juglandis strain CFBP 7179 Xarjug-CFBP7179-G101	83.029	3064	381	110	297949	300937	294496	291497	0	2649
utg000023l	NZ_JZEG01000001.1	Xanthomonas arboricola pv. juglandis strain CFBP 7179 Xarjug-CFBP7179-G101	81.361	3498	429	175	293532	296863	302924	299484	0	2641
utg000023l	NZ_JZEG01000001.1	Xanthomonas arboricola pv. juglandis strain CFBP 7179 Xarjug-CFBP7179-G101	85.93	2587	232	103	180339	182836	440328	437785	0	2639
utg000023l	NZ_JZEG01000001.1	Xanthomonas arboricola pv. juglandis strain CFBP 7179 Xarjug-CFBP7179-G101	84.457	2760	281	115	53130	55792	585055	582347	0	2584
utg000023l	NZ_JZEG01000001.1	Xanthomonas arboricola pv. juglandis strain CFBP 7179 Xarjug-CFBP7179-G101	85.658	2517	251	88	396184	398632	209274	206800	0	2547
utg000023l	NZ_JZEG01000001.1	Xanthomonas arboricola pv. juglandis strain CFBP 7179 Xarjug-CFBP7179-G101	82.256	3094	362	116	417802	420754	188738	185691	0	2499
utg000023l	NZ_JZEG01000001.1	Xanthomonas arboricola pv. juglandis strain CFBP 7179 Xarjug-CFBP7179-G101	82.988	2851	347	98	405243	408009	201795	198999	0	2451
utg000023l	NZ_JZEG01000001.1	Xanthomonas arboricola pv. juglandis strain CFBP 7179 Xarjug-CFBP7179-G101	80.21	3532	449	188	183089	186451	436996	433546	0	2420
utg000023l	NZ_JZEG01000001.1	Xanthomonas arboricola pv. juglandis strain CFBP 7179 Xarjug-CFBP7179-G101	86.534	2213	222	61	161326	163489	458854	456669	0	2366
utg000023l	NZ_JZEG01000001.1	Xanthomonas arboricola pv. juglandis strain CFBP 7179 Xarjug-CFBP7179-G101	86.236	2274	192	83	155956	158163	465475	463257	0	2353
utg000023l	NZ_JZEG01000001.1	Xanthomonas arboricola pv. juglandis strain CFBP 7179 Xarjug-CFBP7179-G101	82.148	2868	372	113	471282	474072	132505	129701	0	2331
utg000023l	NZ_JZEG01000001.1	Xanthomonas arboricola pv. juglandis strain CFBP 7179 Xarjug-CFBP7179-G101	88.935	1925	144	53	198086	199975	421213	419323	0	2311
utg000023l	NZ_JZEG01000001.1	Xanthomonas arboricola pv. juglandis strain CFBP 7179 Xarjug-CFBP7179-G101	82.487	2718	326	106	475695	478315	128087	125423	0	2244
utg000023l	NZ_JZEG01000001.1	Xanthomonas arboricola pv. juglandis strain CFBP 7179 Xarjug-CFBP7179-G101	82.69	2669	317	100	223755	226343	395224	392621	0	2235
utg000023l	NZ_JZEG01000001.1	Xanthomonas arboricola pv. juglandis strain CFBP 7179 Xarjug-CFBP7179-G101	85.054	2295	222	88	170375	172600	449556	447314	0	2226
utg000023l	NZ_JZEG01000001.1	Xanthomonas arboricola pv. juglandis strain CFBP 7179 Xarjug-CFBP7179-G101	80.172	3258	386	189	436300	439379	169733	166558	0	2198
utg000023l	NZ_JZEG01000001.1	Xanthomonas arboricola pv. juglandis strain CFBP 7179 Xarjug-CFBP7179-G101	84.466	2324	199	114	213596	215811	404784	402515	0	2143
utg000023l	NZ_JZEG01000001.1	Xanthomonas arboricola pv. juglandis strain CFBP 7179 Xarjug-CFBP7179-G101	80.891	2852	395	123	277704	280459	327910	325113	0	2109
utg000023l	NZ_JZEG01000001.1	Xanthomonas arboricola pv. juglandis strain CFBP 7179 Xarjug-CFBP7179-G101	83.663	2375	230	120	231594	233863	387406	385085	0	2091
utg000023l	NZ_JZEG01000001.1	Xanthomonas arboricola pv. juglandis strain CFBP 7179 Xarjug-CFBP7179-G101	80.981	2813	355	137	21609	24321	612586	609854	0	2065
utg000023l	NZ_JZEG01000001.1	Xanthomonas arboricola pv. juglandis strain CFBP 7179 Xarjug-CFBP7179-G101	80.25	2881	426	109	74032	76822	555716	552889	0	2036
utg000023l	NZ_JZEG01000001.1	Xanthomonas arboricola pv. juglandis strain CFBP 7179 Xarjug-CFBP7179-G101	82.535	2422	314	81	251426	253782	367037	364660	0	2028
utg000023l	NZ_JZEG01000001.1	Xanthomonas arboricola pv. juglandis strain CFBP 7179 Xarjug-CFBP7179-G101	77.045	3864	592	214	431269	434926	174937	171163	0	1949
utg000023l	NZ_JZEG01000001.1	Xanthomonas arboricola pv. juglandis strain CFBP 7179 Xarjug-CFBP7179-G101	81.345	2573	293	143	172720	175167	447170	444660	0	1919
utg000023l	NZ_JZEG01000001.1	Xanthomonas arboricola pv. juglandis strain CFBP 7179 Xarjug-CFBP7179-G101	84.091	2068	204	96	229354	231336	389649	387622	0	1881
utg000023l	NZ_JZEG01000001.1	Xanthomonas arboricola pv. juglandis strain CFBP 7179 Xarjug-CFBP7179-G101	83.326	2129	235	93	249185	251255	369141	367075	0	1855
utg000023l	NZ_JZEG01000001.1	Xanthomonas arboricola pv. juglandis strain CFBP 7179 Xarjug-CFBP7179-G101	83.133	2158	227	95	190066	192154	429853	427764	0	1842
utg000023l	NZ_JZEG01000001.1	Xanthomonas arboricola pv. juglandis strain CFBP 7179 Xarjug-CFBP7179-G101	87.446	1633	131	52	452058	453636	153818	152206	0	1812
utg000023l	NZ_JZEG01000001.1	Xanthomonas arboricola pv. juglandis strain CFBP 7179 Xarjug-CFBP7179-G101	78.858	3013	392	162	441213	444076	164632	161716	0	1808
utg000023l	NZ_JZEG01000001.1	Xanthomonas arboricola pv. juglandis strain CFBP 7179 Xarjug-CFBP7179-G101	82.124	2260	265	98	186660	188828	433431	431220	0	1807
utg000023l	NZ_JZEG01000001.1	Xanthomonas arboricola pv. juglandis strain CFBP 7179 Xarjug-CFBP7179-G101	79.535	2751	388	136	132696	135329	491716	489024	0	1799
utg000023l	NZ_JZEG01000001.1	Xanthomonas arboricola pv. juglandis strain CFBP 7179 Xarjug-CFBP7179-G101	85.22	1820	166	78	8240	9999	626012	624236	0	1775
utg000023l	NZ_JZEG01000001.1	Xanthomonas arboricola pv. juglandis strain CFBP 7179 Xarjug-CFBP7179-G101	84.36	1899	199	73	391451	393292	211620	209763	0	1772
utg000023l	NZ_JZEG01000001.1	Xanthomonas arboricola pv. juglandis strain CFBP 7179 Xarjug-CFBP7179-G101	84.025	1928	205	71	56183	58041	582168	580275	0	1759
utg000023l	NZ_JZEG01000001.1	Xanthomonas arboricola pv. juglandis strain CFBP 7179 Xarjug-CFBP7179-G101	78.878	2940	365	180	468424	471199	137455	134608	0	1753
utg000023l	NZ_JZEG01000001.1	Xanthomonas arboricola pv. juglandis strain CFBP 7179 Xarjug-CFBP7179-G101	84.835	1820	178	78	479847	481613	123282	121508	0	1742
utg000023l	NZ_JZEG01000001.1	Xanthomonas arboricola pv. juglandis strain CFBP 7179 Xarjug-CFBP7179-G101	79.227	2768	364	157	96416	99031	535339	532631	0	1731
utg000023l	NZ_JZEG01000001.1	Xanthomonas arboricola pv. juglandis strain CFBP 7179 Xarjug-CFBP7179-G101	79.689	2570	380	100	158160	160622	462137	459603	0	1724
utg000023l	NZ_JZEG01000001.1	Xanthomonas arboricola pv. juglandis strain CFBP 7179 Xarjug-CFBP7179-G101	79.928	2501	341	123	130108	132514	494362	491929	0	1688
utg000023l	NZ_JZEG01000001.1	Xanthomonas arboricola pv. juglandis strain CFBP 7179 Xarjug-CFBP7179-G101	85.68	1662	163	51	168137	169745	451809	450170	0	1681
utg000023l	NZ_JZEG01000001.1	Xanthomonas arboricola pv. juglandis strain CFBP 7179 Xarjug-CFBP7179-G101	85.179	1680	190	51	282167	283816	316158	314508	0	1668
utg000023l	NZ_JZEG01000001.1	Xanthomonas arboricola pv. juglandis strain CFBP 7179 Xarjug-CFBP7179-G101	81.358	2092	314	58	254048	256098	364423	362367	0	1633
utg000023l	NZ_JZEG01000001.1	Xanthomonas arboricola pv. juglandis strain CFBP 7179 Xarjug-CFBP7179-G101	84.901	1669	174	59	494264	495879	110298	108655	0	1615
utg000023l	NZ_JZEG01000001.1	Xanthomonas arboricola pv. juglandis strain CFBP 7179 Xarjug-CFBP7179-G101	83.773	1781	193	68	33602	35322	601575	599831	0	1600
utg000023l	NZ_JZEG01000001.1	Xanthomonas arboricola pv. juglandis strain CFBP 7179 Xarjug-CFBP7179-G101	80.245	2288	315	106	68068	70264	568498	566257	0	1594
utg000023l	NZ_JZEG01000001.1	Xanthomonas arboricola pv. juglandis strain CFBP 7179 Xarjug-CFBP7179-G101	90.336	1221	65	36	507670	508857	80626	79426	0	1552
utg000023l	NZ_JZEG01000001.1	Xanthomonas arboricola pv. juglandis strain CFBP 7179 Xarjug-CFBP7179-G101	81.151	2085	232	113	175192	177184	444559	442544	0	1524
utg000023l	NZ_JZEG01000001.1	Xanthomonas arboricola pv. juglandis strain CFBP 7179 Xarjug-CFBP7179-G101	84.041	1648	192	55	460554	462157	145393	143773	0	1520
utg000023l	NZ_JZEG01000001.1	Xanthomonas arboricola pv. juglandis strain CFBP 7179 Xarjug-CFBP7179-G101	80.544	2097	274	101	243090	245103	375597	373552	0	1489
utg000023l	NZ_JZEG01000001.1	Xanthomonas arboricola pv. juglandis strain CFBP 7179 Xarjug-CFBP7179-G101	86.73	1364	97	61	388875	390184	215535	214202	0	1439
utg000023l	NZ_JZEG01000001.1	Xanthomonas arboricola pv. juglandis strain CFBP 7179 Xarjug-CFBP7179-G101	85.734	1423	126	56	226664	228042	392483	391094	0	1432
utg000023l	NZ_JZEG01000001.1	Xanthomonas arboricola pv. juglandis strain CFBP 7179 Xarjug-CFBP7179-G101	87.948	1228	107	34	10106	11304	623918	622703	0	1410
utg000023l	NZ_JZEG01000001.1	Xanthomonas arboricola pv. juglandis strain CFBP 7179 Xarjug-CFBP7179-G101	86.774	1308	114	45	31477	32753	602989	601710	0	1402
utg000023l	NZ_JZEG01000001.1	Xanthomonas arboricola pv. juglandis strain CFBP 7179 Xarjug-CFBP7179-G101	79.544	2063	299	98	45299	47294	592286	590280	0	1358
utg000023l	NZ_JZEG01000001.1	Xanthomonas arboricola pv. juglandis strain CFBP 7179 Xarjug-CFBP7179-G101	77.632	2365	395	105	135867	138138	488538	486215	0	1314
utg000023l	NZ_JZEG01000001.1	Xanthomonas arboricola pv. juglandis strain CFBP 7179 Xarjug-CFBP7179-G101	80.4	1852	231	104	149625	151389	472572	470766	0	1288
utg000023l	NZ_JZEG01000001.1	Xanthomonas arboricola pv. juglandis strain CFBP 7179 Xarjug-CFBP7179-G101	84.088	1414	134	63	291994	293349	304439	303059	0	1280
utg000023l	NZ_JZEG01000001.1	Xanthomonas arboricola pv. juglandis strain CFBP 7179 Xarjug-CFBP7179-G101	85.427	1242	116	52	66072	67273	572073	570857	0	1230
utg000023l	NZ_JZEG01000001.1	Xanthomonas arboricola pv. juglandis strain CFBP 7179 Xarjug-CFBP7179-G101	81.385	1574	207	62	364863	366378	237208	235663	0	1205
utg000023l	NZ_JZEG01000001.1	Xanthomonas arboricola pv. juglandis strain CFBP 7179 Xarjug-CFBP7179-G101	86.244	1025	104	26	177613	178615	442396	441387	0	1077
utg000023l	NZ_JZEG01000001.1	Xanthomonas arboricola pv. juglandis strain CFBP 7179 Xarjug-CFBP7179-G101	78.449	1754	258	100	1879	3555	632055	630345	0	1035
utg000023l	NZ_JZEG01000001.1	Xanthomonas arboricola pv. juglandis strain CFBP 7179 Xarjug-CFBP7179-G101	84.085	1131	116	47	446568	447652	159096	157984	0	1033
utg000023l	NZ_JZEG01000001.1	Xanthomonas arboricola pv. juglandis strain CFBP 7179 Xarjug-CFBP7179-G101	80.657	1401	191	68	71054	72405	564800	563431	0	1013
utg000023l	NZ_JZEG01000001.1	Xanthomonas arboricola pv. juglandis strain CFBP 7179 Xarjug-CFBP7179-G101	84.686	986	122	24	141663	142631	481595	480622	0	957
utg000023l	NZ_JZEG01000001.1	Xanthomonas arboricola pv. juglandis strain CFBP 7179 Xarjug-CFBP7179-G101	81.887	1187	150	48	122632	123768	501995	500824	0	941
utg000023l	NZ_JZEG01000001.1	Xanthomonas arboricola pv. juglandis strain CFBP 7179 Xarjug-CFBP7179-G101	85.403	918	107	23	197061	197958	422471	421561	0	928
utg000023l	NZ_JZEG01000001.1	Xanthomonas arboricola pv. juglandis strain CFBP 7179 Xarjug-CFBP7179-G101	82.644	1112	118	57	228089	229146	390966	389876	0	915
utg000023l	NZ_JZEG01000001.1	Xanthomonas arboricola pv. juglandis strain CFBP 7179 Xarjug-CFBP7179-G101	84.271	960	85	50	101704	102615	529250	528309	0	876
utg000023l	NZ_JZEG01000001.1	Xanthomonas arboricola pv. juglandis strain CFBP 7179 Xarjug-CFBP7179-G101	81.885	1093	140	47	390357	391410	212786	211713	0	869
utg000023l	NZ_JZEG01000001.1	Xanthomonas arboricola pv. juglandis strain CFBP 7179 Xarjug-CFBP7179-G101	84.967	898	82	37	43230	44084	594232	593345	0	861
utg000023l	NZ_JZEG01000001.1	Xanthomonas arboricola pv. juglandis strain CFBP 7179 Xarjug-CFBP7179-G101	84.303	911	95	35	357099	357974	243307	242410	0	846
utg000023l	NZ_JZEG01000001.1	Xanthomonas arboricola pv. juglandis strain CFBP 7179 Xarjug-CFBP7179-G101	82.414	961	131	31	147353	148290	475069	474124	0	804
utg000023l	NZ_JZEG01000001.1	Xanthomonas arboricola pv. juglandis strain CFBP 7179 Xarjug-CFBP7179-G101	77.237	1520	234	92	3709	5153	630126	628644	0	787
utg000023l	NZ_JZEG01000001.1	Xanthomonas arboricola pv. juglandis strain CFBP 7179 Xarjug-CFBP7179-G101	80.537	1043	167	29	382567	383590	219405	218380	0	769
utg000023l	NZ_JZEG01000001.1	Xanthomonas arboricola pv. juglandis strain CFBP 7179 Xarjug-CFBP7179-G101	80.911	1032	145	38	453915	454911	152083	151069	0	767
utg000023l	NZ_JZEG01000001.1	Xanthomonas arboricola pv. juglandis strain CFBP 7179 Xarjug-CFBP7179-G101	83.07	886	108	32	200010	200872	419222	418356	0	767
utg000023l	NZ_JZEG01000001.1	Xanthomonas arboricola pv. juglandis strain CFBP 7179 Xarjug-CFBP7179-G101	80.522	1073	140	50	359636	360676	242179	241144	0	760
utg000023l	NZ_JZEG01000001.1	Xanthomonas arboricola pv. juglandis strain CFBP 7179 Xarjug-CFBP7179-G101	84.198	810	75	36	48581	49361	589341	588556	0	737
utg000023l	NZ_JZEG01000001.1	Xanthomonas arboricola pv. juglandis strain CFBP 7179 Xarjug-CFBP7179-G101	76.441	1596	229	122	151575	153057	470432	468871	0	728
utg000023l	NZ_JZEG01000001.1	Xanthomonas arboricola pv. juglandis strain CFBP 7179 Xarjug-CFBP7179-G101	79.849	1057	156	46	408019	409037	198938	197901	0	719
utg000023l	NZ_JZEG01000001.1	Xanthomonas arboricola pv. juglandis strain CFBP 7179 Xarjug-CFBP7179-G101	83.498	812	88	33	88268	89062	544158	543376	0	715
utg000023l	NZ_JZEG01000001.1	Xanthomonas arboricola pv. juglandis strain CFBP 7179 Xarjug-CFBP7179-G101	80.705	964	144	33	363497	364431	238342	237392	0	712
utg000023l	NZ_JZEG01000001.1	Xanthomonas arboricola pv. juglandis strain CFBP 7179 Xarjug-CFBP7179-G101	81.908	912	82	54	215914	216763	402255	401365	0	693
utg000023l	NZ_JZEG01000001.1	Xanthomonas arboricola pv. juglandis strain CFBP 7179 Xarjug-CFBP7179-G101	89.279	569	35	20	11577	12128	622394	621835	0	689
utg000023l	NZ_JZEG01000001.1	Xanthomonas arboricola pv. juglandis strain CFBP 7179 Xarjug-CFBP7179-G101	80.847	945	115	53	140706	141605	482656	481733	0	682
utg000023l	NZ_JZEG01000001.1	Xanthomonas arboricola pv. juglandis strain CFBP 7179 Xarjug-CFBP7179-G101	86.149	657	58	29	179492	180132	441102	440463	0	678
utg000023l	NZ_JZEG01000001.1	Xanthomonas arboricola pv. juglandis strain CFBP 7179 Xarjug-CFBP7179-G101	79.179	1023	152	42	355307	356306	245705	244721	0	652
utg000023l	NZ_JZEG01000001.1	Xanthomonas arboricola pv. juglandis strain CFBP 7179 Xarjug-CFBP7179-G101	77.352	1201	196	59	484017	485176	121033	119868	3.9e-179	641
utg000023l	NZ_JZEG01000001.1	Xanthomonas arboricola pv. juglandis strain CFBP 7179 Xarjug-CFBP7179-G101	82.924	773	72	42	145254	145984	477322	476568	3.9e-179	641
utg000023l	NZ_JZEG01000001.1	Xanthomonas arboricola pv. juglandis strain CFBP 7179 Xarjug-CFBP7179-G101	83.623	690	85	21	110892	111561	520702	520021	1.41e-173	623
utg000023l	NZ_JZEG01000001.1	Xanthomonas arboricola pv. juglandis strain CFBP 7179 Xarjug-CFBP7179-G101	86.462	554	46	23	1194	1730	632787	632246	8.61e-161	580
utg000023l	NZ_JZEG01000001.1	Xanthomonas arboricola pv. juglandis strain CFBP 7179 Xarjug-CFBP7179-G101	78.868	989	105	75	467208	468122	138789	137831	1.44e-158	573
utg000023l	NZ_JZEG01000001.1	Xanthomonas arboricola pv. juglandis strain CFBP 7179 Xarjug-CFBP7179-G101	80.151	796	129	25	142719	143499	480449	479668	6.71e-157	568
utg000023l	NZ_JZEG01000001.1	Xanthomonas arboricola pv. juglandis strain CFBP 7179 Xarjug-CFBP7179-G101	77.438	1046	116	80	153523	154463	468600	467570	8.86e-141	514
utg000023l	NZ_JZEG01000001.1	Xanthomonas arboricola pv. juglandis strain CFBP 7179 Xarjug-CFBP7179-G101	84	525	54	25	478298	478802	125332	124818	1.16e-129	477
utg000023l	NZ_JZEG01000001.1	Xanthomonas arboricola pv. juglandis strain CFBP 7179 Xarjug-CFBP7179-G101	74.338	1247	238	60	7	1191	674724	673498	5.45e-123	455
utg000023l	NZ_JZEG01000001.1	Xanthomonas arboricola pv. juglandis strain CFBP 7179 Xarjug-CFBP7179-G101	80.851	564	70	28	366858	367396	235503	234953	4.3e-109	409
utg000023l	NZ_JZEG01000001.1	Xanthomonas arboricola pv. juglandis strain CFBP 7179 Xarjug-CFBP7179-G101	75.551	953	142	73	449314	450198	156409	155480	7.25e-102	385
utg000023l	NZ_JZEG01000001.1	Xanthomonas arboricola pv. juglandis strain CFBP 7179 Xarjug-CFBP7179-G101	78.537	629	91	35	6151	6757	628312	627706	1.57e-98	374
utg000023l	NZ_JZEG01000001.1	Xanthomonas arboricola pv. juglandis strain CFBP 7179 Xarjug-CFBP7179-G101	73.805	1004	188	54	482156	483108	117186	116207	1.24e-84	327
utg000023l	NZ_JZEG01000001.1	Xanthomonas arboricola pv. juglandis strain CFBP 7179 Xarjug-CFBP7179-G101	76.156	692	119	41	161360	162025	881731	882402	5.77e-83	322
utg000023l	NZ_JZEG01000001.1	Xanthomonas arboricola pv. juglandis strain CFBP 7179 Xarjug-CFBP7179-G101	73.225	986	204	48	484117	485069	117170	116212	2.09e-77	303
utg000023l	NZ_JZEG01000001.1	Xanthomonas arboricola pv. juglandis strain CFBP 7179 Xarjug-CFBP7179-G101	83.929	336	25	21	330793	331108	270350	270024	1.26e-74	294
utg000023l	NZ_JZEG01000001.1	Xanthomonas arboricola pv. juglandis strain CFBP 7179 Xarjug-CFBP7179-G101	85.837	233	21	9	117213	117438	809541	809768	2.15e-57	237
utg000023l	NZ_JZEG01000001.1	Xanthomonas arboricola pv. juglandis strain CFBP 7179 Xarjug-CFBP7179-G101	79.525	337	46	17	129345	129668	496728	496402	7.78e-52	219
utg000023l	NZ_JZEG01000001.1	Xanthomonas arboricola pv. juglandis strain CFBP 7179 Xarjug-CFBP7179-G101	88.298	188	12	8	330606	330789	270615	270434	2.8e-51	217
utg000023l	NZ_JZEG01000001.1	Xanthomonas arboricola pv. juglandis strain CFBP 7179 Xarjug-CFBP7179-G101	88.415	164	10	8	44877	45033	592768	592607	6.1e-43	189
utg000023l	NZ_JZEG01000001.1	Xanthomonas arboricola pv. juglandis strain CFBP 7179 Xarjug-CFBP7179-G101	91.781	73	5	1	109923	109994	829145	829073	2.94e-16	100
utg000023l	NZ_JPYI02000082.1	Xanthomonas phaseoli pv. dieffenbachiae strain LMG 25940 Contig78	87.65	10000	693	366	33601	43245	80507	70695	0	11125
utg000023l	NZ_JPYI02000082.1	Xanthomonas phaseoli pv. dieffenbachiae strain LMG 25940 Contig78	86.861	7923	589	319	58196	65807	55125	47344	0	8447
utg000023l	NZ_JPYI02000082.1	Xanthomonas phaseoli pv. dieffenbachiae strain LMG 25940 Contig78	86.983	5662	447	224	23542	29040	90774	85240	0	6106
utg000023l	NZ_JPYI02000082.1	Xanthomonas phaseoli pv. dieffenbachiae strain LMG 25940 Contig78	88.314	5143	361	183	53060	58041	60367	55304	0	5947
utg000023l	NZ_JPYI02000082.1	Xanthomonas phaseoli pv. dieffenbachiae strain LMG 25940 Contig78	88.175	4651	340	148	73122	77634	38734	34156	0	5349
utg000023l	NZ_JPYI02000082.1	Xanthomonas phaseoli pv. dieffenbachiae strain LMG 25940 Contig78	84.458	5604	509	258	90041	95430	20341	14886	0	5190
utg000023l	NZ_JPYI02000082.1	Xanthomonas phaseoli pv. dieffenbachiae strain LMG 25940 Contig78	83.857	5575	532	272	83697	89064	26923	21510	0	4970
utg000023l	NZ_JPYI02000082.1	Xanthomonas phaseoli pv. dieffenbachiae strain LMG 25940 Contig78	84.563	4891	454	215	43231	47926	70667	65883	0	4571
utg000023l	NZ_JPYI02000082.1	Xanthomonas phaseoli pv. dieffenbachiae strain LMG 25940 Contig78	86.478	3853	305	159	16499	20239	97036	93288	0	4030
utg000023l	NZ_JPYI02000082.1	Xanthomonas phaseoli pv. dieffenbachiae strain LMG 25940 Contig78	89.496	3094	185	106	102664	105673	5993	2956	0	3784
utg000023l	NZ_JPYI02000082.1	Xanthomonas phaseoli pv. dieffenbachiae strain LMG 25940 Contig78	84.526	3619	287	207	49466	52911	64027	60509	0	3328
utg000023l	NZ_JPYI02000082.1	Xanthomonas phaseoli pv. dieffenbachiae strain LMG 25940 Contig78	85.955	3140	267	131	68045	71073	44622	41546	0	3195
utg000023l	NZ_JPYI02000082.1	Xanthomonas phaseoli pv. dieffenbachiae strain LMG 25940 Contig78	83.836	3613	317	192	95610	99031	13431	9895	0	3190
utg000023l	NZ_JPYI02000082.1	Xanthomonas phaseoli pv. dieffenbachiae strain LMG 25940 Contig78	87.935	2586	182	97	77672	80180	34081	31549	0	2928
utg000023l	NZ_JPYI02000082.1	Xanthomonas phaseoli pv. dieffenbachiae strain LMG 25940 Contig78	89.447	2350	145	78	29052	31352	85098	82803	0	2870
utg000023l	NZ_JPYI02000082.1	Xanthomonas phaseoli pv. dieffenbachiae strain LMG 25940 Contig78	83.861	3061	273	155	80780	83692	30741	27754	0	2712
utg000023l	NZ_JPYI02000082.1	Xanthomonas phaseoli pv. dieffenbachiae strain LMG 25940 Contig78	86.523	2137	179	81	71053	73119	40990	38893	0	2250
utg000023l	NZ_JPYI02000082.1	Xanthomonas phaseoli pv. dieffenbachiae strain LMG 25940 Contig78	84.961	2201	191	100	21345	23466	93281	91142	0	2102
utg000023l	NZ_JPYI02000082.1	Xanthomonas phaseoli pv. dieffenbachiae strain LMG 25940 Contig78	85.27	2091	162	106	100753	102749	8081	6043	0	2021
utg000023l	NZ_JPYI02000082.1	Xanthomonas phaseoli pv. dieffenbachiae strain LMG 25940 Contig78	89.175	1515	83	55	47906	49367	65829	64343	0	1814
utg000023l	NZ_JPYI02000082.1	Xanthomonas phaseoli pv. dieffenbachiae strain LMG 25940 Contig78	89.705	1457	75	57	66072	67477	46778	45346	0	1790
utg000023l	NZ_JPYI02000082.1	Xanthomonas phaseoli pv. dieffenbachiae strain LMG 25940 Contig78	91.281	1319	56	42	31466	32753	82541	81251	0	1744
utg000023l	NZ_JPYI02000082.1	Xanthomonas phaseoli pv. dieffenbachiae strain LMG 25940 Contig78	86.717	399	36	15	67668	68060	45085	44698	1.19e-114	427
utg000023l	NZ_JPYI02000082.1	Xanthomonas phaseoli pv. dieffenbachiae strain LMG 25940 Contig78	75.743	202	23	21	89860	90044	20591	20399	1.38e-09	78.7
utg000023l	NZ_KL638866.1	Xanthomonas arboricola pv. celebensis strain NCPPB 1832 scf_23466_141.1	84.413	11728	1314	389	496272	507669	127522	115979	0	11057
utg000023l	NZ_KL638866.1	Xanthomonas arboricola pv. celebensis strain NCPPB 1832 scf_23466_141.1	81.341	10992	1410	474	256383	266941	408426	397643	0	8344
utg000023l	NZ_KL638866.1	Xanthomonas arboricola pv. celebensis strain NCPPB 1832 scf_23466_141.1	82.219	9392	1141	398	422010	431045	205002	195784	0	7603
utg000023l	NZ_KL638866.1	Xanthomonas arboricola pv. celebensis strain NCPPB 1832 scf_23466_141.1	81.358	9511	1202	429	202132	211302	462582	453303	0	7214
utg000023l	NZ_KL638866.1	Xanthomonas arboricola pv. celebensis strain NCPPB 1832 scf_23466_141.1	84.393	7253	698	311	348173	355154	272599	265510	0	6722
utg000023l	NZ_KL638866.1	Xanthomonas arboricola pv. celebensis strain NCPPB 1832 scf_23466_141.1	84.177	6876	710	285	12511	19169	674447	667733	0	6322
utg000023l	NZ_KL638866.1	Xanthomonas arboricola pv. celebensis strain NCPPB 1832 scf_23466_141.1	83.207	6836	789	284	24697	31344	662491	655827	0	5932
utg000023l	NZ_KL638866.1	Xanthomonas arboricola pv. celebensis strain NCPPB 1832 scf_23466_141.1	81.126	6729	889	295	375795	382258	249421	242809	0	5038
utg000023l	NZ_KL638866.1	Xanthomonas arboricola pv. celebensis strain NCPPB 1832 scf_23466_141.1	83.873	5562	601	220	271906	277277	381828	376373	0	5029
utg000023l	NZ_KL638866.1	Xanthomonas arboricola pv. celebensis strain NCPPB 1832 scf_23466_141.1	82.083	6173	705	313	409197	415070	218159	212089	0	4902
utg000023l	NZ_KL638866.1	Xanthomonas arboricola pv. celebensis strain NCPPB 1832 scf_23466_141.1	83.498	5351	609	187	325596	330789	294775	289542	0	4737
utg000023l	NZ_KL638866.1	Xanthomonas arboricola pv. celebensis strain NCPPB 1832 scf_23466_141.1	83.443	4729	547	177	454891	459471	171627	166987	0	4178
utg000023l	NZ_KL638866.1	Xanthomonas arboricola pv. celebensis strain NCPPB 1832 scf_23466_141.1	82.954	4875	556	199	334937	339634	286057	281281	0	4145
utg000023l	NZ_KL638866.1	Xanthomonas arboricola pv. celebensis strain NCPPB 1832 scf_23466_141.1	83.397	4710	513	195	343473	347988	277403	272769	0	4117
utg000023l	NZ_KL638866.1	Xanthomonas arboricola pv. celebensis strain NCPPB 1832 scf_23466_141.1	83.491	4640	513	185	462510	466997	164072	159534	0	4091
utg000023l	NZ_KL638866.1	Xanthomonas arboricola pv. celebensis strain NCPPB 1832 scf_23466_141.1	90.353	2975	153	105	102782	105673	583076	580153	0	3781
utg000023l	NZ_KL638866.1	Xanthomonas arboricola pv. celebensis strain NCPPB 1832 scf_23466_141.1	82.875	4432	486	204	371482	375732	253879	249540	0	3727
utg000023l	NZ_KL638866.1	Xanthomonas arboricola pv. celebensis strain NCPPB 1832 scf_23466_141.1	79.896	5556	734	290	236744	242068	426578	421175	0	3718
utg000023l	NZ_KL638866.1	Xanthomonas arboricola pv. celebensis strain NCPPB 1832 scf_23466_141.1	82.171	4386	580	158	163609	167875	502243	497941	0	3581
utg000023l	NZ_KL638866.1	Xanthomonas arboricola pv. celebensis strain NCPPB 1832 scf_23466_141.1	83.865	3917	463	124	317572	321382	304581	300728	0	3576
utg000023l	NZ_KL638866.1	Xanthomonas arboricola pv. celebensis strain NCPPB 1832 scf_23466_141.1	82.63	4122	491	170	490267	494251	133932	129899	0	3437
utg000023l	NZ_KL638866.1	Xanthomonas arboricola pv. celebensis strain NCPPB 1832 scf_23466_141.1	83.874	3820	393	174	217191	220874	446597	442865	0	3435
utg000023l	NZ_KL638866.1	Xanthomonas arboricola pv. celebensis strain NCPPB 1832 scf_23466_141.1	85.235	3461	356	123	321551	324931	300642	297257	0	3417
utg000023l	NZ_KL638866.1	Xanthomonas arboricola pv. celebensis strain NCPPB 1832 scf_23466_141.1	83.495	3702	416	147	339780	343357	281145	277515	0	3271
utg000023l	NZ_KL638866.1	Xanthomonas arboricola pv. celebensis strain NCPPB 1832 scf_23466_141.1	86.963	2907	250	101	114405	117224	572753	569889	0	3149
utg000023l	NZ_KL638866.1	Xanthomonas arboricola pv. celebensis strain NCPPB 1832 scf_23466_141.1	81.121	4084	475	207	245262	249183	417723	413774	0	2998
utg000023l	NZ_KL638866.1	Xanthomonas arboricola pv. celebensis strain NCPPB 1832 scf_23466_141.1	80.649	4036	534	195	400918	404796	226919	222974	0	2898
utg000023l	NZ_KL638866.1	Xanthomonas arboricola pv. celebensis strain NCPPB 1832 scf_23466_141.1	80.668	4009	531	191	92343	96191	594428	590504	0	2885
utg000023l	NZ_KL638866.1	Xanthomonas arboricola pv. celebensis strain NCPPB 1832 scf_23466_141.1	84.67	3079	250	164	49468	52407	641260	638265	0	2867
utg000023l	NZ_KL638866.1	Xanthomonas arboricola pv. celebensis strain NCPPB 1832 scf_23466_141.1	84.075	3058	328	119	332065	335004	288935	285919	0	2802
utg000023l	NZ_KL638866.1	Xanthomonas arboricola pv. celebensis strain NCPPB 1832 scf_23466_141.1	82.206	3400	414	148	481926	485197	140615	137279	0	2750
utg000023l	NZ_KL638866.1	Xanthomonas arboricola pv. celebensis strain NCPPB 1832 scf_23466_141.1	81.257	3676	433	191	193421	196937	471592	468014	0	2736
utg000023l	NZ_KL638866.1	Xanthomonas arboricola pv. celebensis strain NCPPB 1832 scf_23466_141.1	77.928	4730	806	172	267000	271611	396817	392208	0	2732
utg000023l	NZ_KL638866.1	Xanthomonas arboricola pv. celebensis strain NCPPB 1832 scf_23466_141.1	81.332	3498	430	174	293532	296863	322248	318808	0	2636
utg000023l	NZ_KL638866.1	Xanthomonas arboricola pv. celebensis strain NCPPB 1832 scf_23466_141.1	85.896	2588	231	106	180339	182836	485258	482715	0	2634
utg000023l	NZ_KL638866.1	Xanthomonas arboricola pv. celebensis strain NCPPB 1832 scf_23466_141.1	82.658	3108	392	116	297949	300973	313816	310773	0	2617
utg000023l	NZ_KL638866.1	Xanthomonas arboricola pv. celebensis strain NCPPB 1832 scf_23466_141.1	84.524	2772	285	117	53130	55806	637907	635185	0	2610
utg000023l	NZ_KL638866.1	Xanthomonas arboricola pv. celebensis strain NCPPB 1832 scf_23466_141.1	82.435	3137	379	134	62816	65833	630240	627157	0	2582
utg000023l	NZ_KL638866.1	Xanthomonas arboricola pv. celebensis strain NCPPB 1832 scf_23466_141.1	82.482	3094	359	113	417800	420754	209125	206076	0	2542
utg000023l	NZ_KL638866.1	Xanthomonas arboricola pv. celebensis strain NCPPB 1832 scf_23466_141.1	85.985	2426	241	82	396184	398548	232267	229880	0	2505
utg000023l	NZ_KL638866.1	Xanthomonas arboricola pv. celebensis strain NCPPB 1832 scf_23466_141.1	86.908	2322	162	104	58191	60416	632954	630679	0	2473
utg000023l	NZ_KL638866.1	Xanthomonas arboricola pv. celebensis strain NCPPB 1832 scf_23466_141.1	83.024	2851	353	89	405240	408009	222153	219353	0	2462
utg000023l	NZ_KL638866.1	Xanthomonas arboricola pv. celebensis strain NCPPB 1832 scf_23466_141.1	80.148	3506	468	176	183090	186451	482340	478919	0	2409
utg000023l	NZ_KL638866.1	Xanthomonas arboricola pv. celebensis strain NCPPB 1832 scf_23466_141.1	82.386	2867	367	110	471282	474072	153045	150241	0	2370
utg000023l	NZ_KL638866.1	Xanthomonas arboricola pv. celebensis strain NCPPB 1832 scf_23466_141.1	86.066	2275	194	86	155956	158163	511691	509473	0	2331
utg000023l	NZ_KL638866.1	Xanthomonas arboricola pv. celebensis strain NCPPB 1832 scf_23466_141.1	86.207	2204	229	61	161326	163482	504594	502419	0	2316
utg000023l	NZ_KL638866.1	Xanthomonas arboricola pv. celebensis strain NCPPB 1832 scf_23466_141.1	88.977	1896	141	52	198086	199947	466600	464739	0	2281
utg000023l	NZ_KL638866.1	Xanthomonas arboricola pv. celebensis strain NCPPB 1832 scf_23466_141.1	83.716	2567	256	119	226673	229146	438045	435548	0	2276
utg000023l	NZ_KL638866.1	Xanthomonas arboricola pv. celebensis strain NCPPB 1832 scf_23466_141.1	82.859	2672	305	104	223755	226342	440794	438192	0	2255
utg000023l	NZ_KL638866.1	Xanthomonas arboricola pv. celebensis strain NCPPB 1832 scf_23466_141.1	85.098	2295	221	88	170375	172600	495139	492897	0	2231
utg000023l	NZ_KL638866.1	Xanthomonas arboricola pv. celebensis strain NCPPB 1832 scf_23466_141.1	82.131	2759	346	105	475650	478315	147317	144613	0	2228
utg000023l	NZ_KL638866.1	Xanthomonas arboricola pv. celebensis strain NCPPB 1832 scf_23466_141.1	80.049	3288	393	192	436273	439379	190405	187200	0	2194
utg000023l	NZ_KL638866.1	Xanthomonas arboricola pv. celebensis strain NCPPB 1832 scf_23466_141.1	84.509	2324	198	117	213596	215811	450295	448026	0	2148
utg000023l	NZ_KL638866.1	Xanthomonas arboricola pv. celebensis strain NCPPB 1832 scf_23466_141.1	82.525	2535	322	97	278008	280460	375405	372910	0	2115
utg000023l	NZ_KL638866.1	Xanthomonas arboricola pv. celebensis strain NCPPB 1832 scf_23466_141.1	82.989	2422	309	76	251426	253785	411502	409122	0	2095
utg000023l	NZ_KL638866.1	Xanthomonas arboricola pv. celebensis strain NCPPB 1832 scf_23466_141.1	83.593	2371	239	117	231594	233863	431951	429630	0	2085
utg000023l	NZ_KL638866.1	Xanthomonas arboricola pv. celebensis strain NCPPB 1832 scf_23466_141.1	77.08	3870	579	219	431269	434926	195607	191834	0	1949
utg000023l	NZ_KL638866.1	Xanthomonas arboricola pv. celebensis strain NCPPB 1832 scf_23466_141.1	81.352	2574	291	143	172720	175167	492753	490243	0	1919
utg000023l	NZ_KL638866.1	Xanthomonas arboricola pv. celebensis strain NCPPB 1832 scf_23466_141.1	79.785	2790	390	134	132696	135367	541140	538407	0	1868
utg000023l	NZ_KL638866.1	Xanthomonas arboricola pv. celebensis strain NCPPB 1832 scf_23466_141.1	83.874	2065	214	89	229354	231336	434195	432168	0	1858
