## Supplementary Table 4 for "Strain-level identification of bacterial tomato pathogens directly from metagenomic sequences" (part 51 of 76)

### Sheet: F3-bs (continued)
query_id	subject_id	subject_description	pident	length	mismatch	gapopen	qstart	qend	sstart	send	evalue	bitscore
utg000023l	NZ_KL638866.1	Xanthomonas arboricola pv. celebensis strain NCPPB 1832 scf_23466_141.1	83.294	2125	243	90	249185	251255	413606	411540	0	1855
utg000023l	NZ_KL638866.1	Xanthomonas arboricola pv. celebensis strain NCPPB 1832 scf_23466_141.1	79.038	3015	383	160	441213	444076	185265	182349	0	1836
utg000023l	NZ_KL638866.1	Xanthomonas arboricola pv. celebensis strain NCPPB 1832 scf_23466_141.1	82.847	2157	235	93	190066	192154	475231	473142	0	1808
utg000023l	NZ_KL638866.1	Xanthomonas arboricola pv. celebensis strain NCPPB 1832 scf_23466_141.1	87.14	1633	136	53	452058	453636	174403	172791	0	1784
utg000023l	NZ_KL638866.1	Xanthomonas arboricola pv. celebensis strain NCPPB 1832 scf_23466_141.1	81.983	2259	261	99	186660	188828	478805	476603	0	1783
utg000023l	NZ_KL638866.1	Xanthomonas arboricola pv. celebensis strain NCPPB 1832 scf_23466_141.1	85.181	1822	167	84	479847	481613	142721	140948	0	1773
utg000023l	NZ_KL638866.1	Xanthomonas arboricola pv. celebensis strain NCPPB 1832 scf_23466_141.1	85.594	1777	158	73	8280	9999	678934	677199	0	1773
utg000023l	NZ_KL638866.1	Xanthomonas arboricola pv. celebensis strain NCPPB 1832 scf_23466_141.1	79.408	2768	359	159	96416	99031	590254	587546	0	1759
utg000023l	NZ_KL638866.1	Xanthomonas arboricola pv. celebensis strain NCPPB 1832 scf_23466_141.1	78.885	2941	363	186	468424	471199	157995	155148	0	1753
utg000023l	NZ_KL638866.1	Xanthomonas arboricola pv. celebensis strain NCPPB 1832 scf_23466_141.1	84.105	1900	202	73	391451	393292	234454	232597	0	1744
utg000023l	NZ_KL638866.1	Xanthomonas arboricola pv. celebensis strain NCPPB 1832 scf_23466_141.1	83.165	1978	221	80	56139	58041	635069	633129	0	1705
utg000023l	NZ_KL638866.1	Xanthomonas arboricola pv. celebensis strain NCPPB 1832 scf_23466_141.1	80.17	2471	333	121	130137	132514	543759	541353	0	1703
utg000023l	NZ_KL638866.1	Xanthomonas arboricola pv. celebensis strain NCPPB 1832 scf_23466_141.1	85.629	1670	165	51	168129	169745	497544	495897	0	1685
utg000023l	NZ_KL638866.1	Xanthomonas arboricola pv. celebensis strain NCPPB 1832 scf_23466_141.1	80.871	2274	305	100	68077	70263	623381	621151	0	1670
utg000023l	NZ_KL638866.1	Xanthomonas arboricola pv. celebensis strain NCPPB 1832 scf_23466_141.1	79.207	2573	387	103	158160	160622	508357	505823	0	1652
utg000023l	NZ_KL638866.1	Xanthomonas arboricola pv. celebensis strain NCPPB 1832 scf_23466_141.1	85.012	1668	174	52	494264	495879	129725	128082	0	1626
utg000023l	NZ_KL638866.1	Xanthomonas arboricola pv. celebensis strain NCPPB 1832 scf_23466_141.1	90.827	1221	58	38	507670	508857	115744	114545	0	1585
utg000023l	NZ_KL638866.1	Xanthomonas arboricola pv. celebensis strain NCPPB 1832 scf_23466_141.1	83.605	1781	195	71	33602	35322	654370	652627	0	1581
utg000023l	NZ_KL638866.1	Xanthomonas arboricola pv. celebensis strain NCPPB 1832 scf_23466_141.1	84.634	1653	176	62	460554	462158	165977	164355	0	1574
utg000023l	NZ_KL638866.1	Xanthomonas arboricola pv. celebensis strain NCPPB 1832 scf_23466_141.1	80.804	2089	267	103	243098	245103	420054	418017	0	1513
utg000023l	NZ_KL638866.1	Xanthomonas arboricola pv. celebensis strain NCPPB 1832 scf_23466_141.1	87.888	1288	82	54	388945	390184	238297	237036	0	1447
utg000023l	NZ_KL638866.1	Xanthomonas arboricola pv. celebensis strain NCPPB 1832 scf_23466_141.1	87.948	1228	107	34	10106	11304	676881	675666	0	1410
utg000023l	NZ_KL638866.1	Xanthomonas arboricola pv. celebensis strain NCPPB 1832 scf_23466_141.1	79.689	2058	305	93	45299	47294	645089	643083	0	1380
utg000023l	NZ_KL638866.1	Xanthomonas arboricola pv. celebensis strain NCPPB 1832 scf_23466_141.1	80.466	1930	272	79	21609	23466	665561	663665	0	1378
utg000023l	NZ_KL638866.1	Xanthomonas arboricola pv. celebensis strain NCPPB 1832 scf_23466_141.1	86.381	1307	121	43	31477	32753	655784	654505	0	1375
utg000023l	NZ_KL638866.1	Xanthomonas arboricola pv. celebensis strain NCPPB 1832 scf_23466_141.1	80.963	1849	221	103	149628	151389	518796	516992	0	1343
utg000023l	NZ_KL638866.1	Xanthomonas arboricola pv. celebensis strain NCPPB 1832 scf_23466_141.1	84.099	1415	132	65	291994	293349	323752	322372	0	1280
utg000023l	NZ_KL638866.1	Xanthomonas arboricola pv. celebensis strain NCPPB 1832 scf_23466_141.1	81.737	1577	208	60	364854	366378	258676	257128	0	1243
utg000023l	NZ_KL638866.1	Xanthomonas arboricola pv. celebensis strain NCPPB 1832 scf_23466_141.1	85.507	1242	115	51	66072	67273	626958	625742	0	1236
utg000023l	NZ_KL638866.1	Xanthomonas arboricola pv. celebensis strain NCPPB 1832 scf_23466_141.1	84.898	1172	129	33	177613	178754	487677	486524	0	1140
utg000023l	NZ_KL638866.1	Xanthomonas arboricola pv. celebensis strain NCPPB 1832 scf_23466_141.1	81.153	1422	189	60	48002	49377	642864	641476	0	1068
utg000023l	NZ_KL638866.1	Xanthomonas arboricola pv. celebensis strain NCPPB 1832 scf_23466_141.1	83.996	1131	121	45	446568	447652	179705	178589	0	1031
utg000023l	NZ_KL638866.1	Xanthomonas arboricola pv. celebensis strain NCPPB 1832 scf_23466_141.1	80.897	1382	182	70	71054	72385	619694	618345	0	1014
utg000023l	NZ_KL638866.1	Xanthomonas arboricola pv. celebensis strain NCPPB 1832 scf_23466_141.1	78.177	1755	261	102	1879	3555	684982	683272	0	1007
utg000023l	NZ_KL638866.1	Xanthomonas arboricola pv. celebensis strain NCPPB 1832 scf_23466_141.1	82.277	1168	163	37	147323	148461	524697	523545	0	970
utg000023l	NZ_KL638866.1	Xanthomonas arboricola pv. celebensis strain NCPPB 1832 scf_23466_141.1	81.987	1188	147	49	122632	123768	552469	551298	0	946
utg000023l	NZ_KL638866.1	Xanthomonas arboricola pv. celebensis strain NCPPB 1832 scf_23466_141.1	84.178	986	127	24	141663	142631	531017	530044	0	929
utg000023l	NZ_KL638866.1	Xanthomonas arboricola pv. celebensis strain NCPPB 1832 scf_23466_141.1	85.185	918	109	23	197061	197958	467859	466949	0	917
utg000023l	NZ_KL638866.1	Xanthomonas arboricola pv. celebensis strain NCPPB 1832 scf_23466_141.1	81.777	1092	143	43	390357	391410	235620	234547	0	863
utg000023l	NZ_KL638866.1	Xanthomonas arboricola pv. celebensis strain NCPPB 1832 scf_23466_141.1	84.034	952	94	42	43231	44138	647013	646076	0	863
utg000023l	NZ_KL638866.1	Xanthomonas arboricola pv. celebensis strain NCPPB 1832 scf_23466_141.1	83.904	963	89	50	101700	102614	584182	583238	0	859
utg000023l	NZ_KL638866.1	Xanthomonas arboricola pv. celebensis strain NCPPB 1832 scf_23466_141.1	82.869	1004	108	46	176227	177184	488810	487825	0	843
utg000023l	NZ_KL638866.1	Xanthomonas arboricola pv. celebensis strain NCPPB 1832 scf_23466_141.1	80.703	1166	140	63	474143	475248	148621	147481	0	828
utg000023l	NZ_KL638866.1	Xanthomonas arboricola pv. celebensis strain NCPPB 1832 scf_23466_141.1	83.553	912	100	37	357099	357974	262322	261425	0	808
utg000023l	NZ_KL638866.1	Xanthomonas arboricola pv. celebensis strain NCPPB 1832 scf_23466_141.1	84	875	102	28	200019	200872	464623	463766	0	806
utg000023l	NZ_KL638866.1	Xanthomonas arboricola pv. celebensis strain NCPPB 1832 scf_23466_141.1	77.404	1518	235	90	3709	5153	683053	681571	0	804
utg000023l	NZ_KL638866.1	Xanthomonas arboricola pv. celebensis strain NCPPB 1832 scf_23466_141.1	81.422	1055	128	53	399306	400312	228670	227636	0	800
utg000023l	NZ_KL638866.1	Xanthomonas arboricola pv. celebensis strain NCPPB 1832 scf_23466_141.1	87.606	710	57	24	109223	109913	574625	573928	0	795
utg000023l	NZ_KL638866.1	Xanthomonas arboricola pv. celebensis strain NCPPB 1832 scf_23466_141.1	85.149	808	77	31	23543	24321	663443	662650	0	787
utg000023l	NZ_KL638866.1	Xanthomonas arboricola pv. celebensis strain NCPPB 1832 scf_23466_141.1	88.786	651	55	15	113751	114387	574625	573979	0	782
utg000023l	NZ_KL638866.1	Xanthomonas arboricola pv. celebensis strain NCPPB 1832 scf_23466_141.1	84.521	814	89	23	6966	7753	680428	679626	0	771
utg000023l	NZ_KL638866.1	Xanthomonas arboricola pv. celebensis strain NCPPB 1832 scf_23466_141.1	80.474	1055	153	42	408019	409037	219296	218259	0	758
utg000023l	NZ_KL638866.1	Xanthomonas arboricola pv. celebensis strain NCPPB 1832 scf_23466_141.1	80.617	1037	151	40	453915	454917	172668	171648	0	756
utg000023l	NZ_KL638866.1	Xanthomonas arboricola pv. celebensis strain NCPPB 1832 scf_23466_141.1	80.431	1068	140	50	359636	360671	261193	260163	0	750
utg000023l	NZ_KL638866.1	Xanthomonas arboricola pv. celebensis strain NCPPB 1832 scf_23466_141.1	83.71	841	85	38	88266	89084	599224	598414	0	747
utg000023l	NZ_KL638866.1	Xanthomonas arboricola pv. celebensis strain NCPPB 1832 scf_23466_141.1	76.732	1573	224	111	81817	83294	604927	603402	0	747
utg000023l	NZ_KL638866.1	Xanthomonas arboricola pv. celebensis strain NCPPB 1832 scf_23466_141.1	79.031	1197	152	69	175192	176334	490142	488991	0	728
utg000023l	NZ_KL638866.1	Xanthomonas arboricola pv. celebensis strain NCPPB 1832 scf_23466_141.1	79.163	1123	173	46	363350	364431	259953	258851	0	721
utg000023l	NZ_KL638866.1	Xanthomonas arboricola pv. celebensis strain NCPPB 1832 scf_23466_141.1	76.334	1593	221	130	151575	153056	516628	515081	0	710
utg000023l	NZ_KL638866.1	Xanthomonas arboricola pv. celebensis strain NCPPB 1832 scf_23466_141.1	79.565	1057	152	51	387255	388272	240482	239451	0	697
utg000023l	NZ_KL638866.1	Xanthomonas arboricola pv. celebensis strain NCPPB 1832 scf_23466_141.1	89.279	569	35	20	11577	12128	675357	674798	0	689
utg000023l	NZ_KL638866.1	Xanthomonas arboricola pv. celebensis strain NCPPB 1832 scf_23466_141.1	86.412	655	58	28	179493	180132	486031	485393	0	688
utg000023l	NZ_KL638866.1	Xanthomonas arboricola pv. celebensis strain NCPPB 1832 scf_23466_141.1	82.27	846	94	36	316650	317449	305562	304727	0	680
utg000023l	NZ_KL638866.1	Xanthomonas arboricola pv. celebensis strain NCPPB 1832 scf_23466_141.1	81.559	911	89	53	215913	216763	447767	446876	0	678
utg000023l	NZ_KL638866.1	Xanthomonas arboricola pv. celebensis strain NCPPB 1832 scf_23466_141.1	81.787	873	96	49	140706	141535	532081	531229	0	673
utg000023l	NZ_KL638866.1	Xanthomonas arboricola pv. celebensis strain NCPPB 1832 scf_23466_141.1	77.447	1175	211	48	222072	223213	442547	441394	0	652
utg000023l	NZ_KL638866.1	Xanthomonas arboricola pv. celebensis strain NCPPB 1832 scf_23466_141.1	78.669	1022	159	40	355307	356306	264721	263737	3.92e-174	625
utg000023l	NZ_KL638866.1	Xanthomonas arboricola pv. celebensis strain NCPPB 1832 scf_23466_141.1	82.677	762	72	43	145254	145974	525674	524932	5.08e-173	621
utg000023l	NZ_KL638866.1	Xanthomonas arboricola pv. celebensis strain NCPPB 1832 scf_23466_141.1	82.329	747	101	26	85378	86108	602177	601446	1.83e-172	619
utg000023l	NZ_KL638866.1	Xanthomonas arboricola pv. celebensis strain NCPPB 1832 scf_23466_141.1	85.495	586	51	26	1194	1757	685714	685141	8.61e-161	580
utg000023l	NZ_KL638866.1	Xanthomonas arboricola pv. celebensis strain NCPPB 1832 scf_23466_141.1	81.662	698	84	33	404557	405230	222948	222271	1.46e-148	540
utg000023l	NZ_KL638866.1	Xanthomonas arboricola pv. celebensis strain NCPPB 1832 scf_23466_141.1	87.344	482	40	17	111567	112031	574625	574148	2.45e-146	532
utg000023l	NZ_KL638866.1	Xanthomonas arboricola pv. celebensis strain NCPPB 1832 scf_23466_141.1	74.151	1532	277	85	485661	487111	136790	135297	4.09e-144	525
utg000023l	NZ_KL638866.1	Xanthomonas arboricola pv. celebensis strain NCPPB 1832 scf_23466_141.1	77.958	989	114	73	467208	468122	159328	158370	1.47e-143	523
utg000023l	NZ_KL638866.1	Xanthomonas arboricola pv. celebensis strain NCPPB 1832 scf_23466_141.1	83.721	559	74	14	367635	368182	256361	255809	3.19e-140	512
utg000023l	NZ_KL638866.1	Xanthomonas arboricola pv. celebensis strain NCPPB 1832 scf_23466_141.1	77.129	1045	121	80	153523	154463	514809	513779	8.92e-136	497
utg000023l	NZ_KL638866.1	Xanthomonas arboricola pv. celebensis strain NCPPB 1832 scf_23466_141.1	83.81	525	55	25	478298	478802	144522	144008	5.41e-128	472
utg000023l	NZ_KL638866.1	Xanthomonas arboricola pv. celebensis strain NCPPB 1832 scf_23466_141.1	74.392	1234	254	49	7	1191	744039	742819	5.41e-128	472
utg000023l	NZ_KL638866.1	Xanthomonas arboricola pv. celebensis strain NCPPB 1832 scf_23466_141.1	83.301	521	66	18	459842	460347	166686	166172	1.17e-124	460
utg000023l	NZ_KL638866.1	Xanthomonas arboricola pv. celebensis strain NCPPB 1832 scf_23466_141.1	87.469	399	30	18	291207	291594	326435	326046	4.24e-119	442
utg000023l	NZ_KL638866.1	Xanthomonas arboricola pv. celebensis strain NCPPB 1832 scf_23466_141.1	81.673	562	69	25	366858	367396	256968	256418	1.97e-117	436
utg000023l	NZ_KL638866.1	Xanthomonas arboricola pv. celebensis strain NCPPB 1832 scf_23466_141.1	82.567	522	65	23	126872	127381	548814	548307	1.97e-117	436
utg000023l	NZ_KL638866.1	Xanthomonas arboricola pv. celebensis strain NCPPB 1832 scf_23466_141.1	77.256	831	113	57	148475	149250	523302	522493	7.15e-112	418
utg000023l	NZ_KL638866.1	Xanthomonas arboricola pv. celebensis strain NCPPB 1832 scf_23466_141.1	76.242	825	120	62	449314	450084	176994	176192	7.3e-97	368
utg000023l	NZ_KL638866.1	Xanthomonas arboricola pv. celebensis strain NCPPB 1832 scf_23466_141.1	85.46	337	21	19	330793	331108	289458	289129	4.46e-84	326
utg000023l	NZ_KL638866.1	Xanthomonas arboricola pv. celebensis strain NCPPB 1832 scf_23466_141.1	73.48	1003	193	58	482156	483108	136627	135648	1.25e-79	311
utg000023l	NZ_KL638866.1	Xanthomonas arboricola pv. celebensis strain NCPPB 1832 scf_23466_141.1	73.2	1000	207	53	484104	485069	136625	135653	5.81e-78	305
utg000023l	NZ_KL638866.1	Xanthomonas arboricola pv. celebensis strain NCPPB 1832 scf_23466_141.1	80.723	415	47	25	144698	145095	526316	525918	4.52e-74	292
utg000023l	NZ_KL638866.1	Xanthomonas arboricola pv. celebensis strain NCPPB 1832 scf_23466_141.1	79.29	338	47	17	129344	129668	546425	546098	1.01e-50	215
utg000023l	NZ_KL638866.1	Xanthomonas arboricola pv. celebensis strain NCPPB 1832 scf_23466_141.1	87.805	164	11	8	44877	45033	645549	645388	2.84e-41	183
utg000023l	NZ_KL638866.1	Xanthomonas arboricola pv. celebensis strain NCPPB 1832 scf_23466_141.1	86.957	92	8	4	478941	479030	472964	472875	2.94e-16	100
utg000023l	NZ_JPYH02000153.1	Xanthomonas citri strain LMG 7399 contig_52	88.263	9551	683	312	160752	170024	48959	58349	0	11023
utg000023l	NZ_JPYH02000153.1	Xanthomonas citri strain LMG 7399 contig_52	85.275	9209	757	422	186642	195501	75915	84873	0	8940
utg000023l	NZ_JPYH02000153.1	Xanthomonas citri strain LMG 7399 contig_52	87.711	6819	490	244	176313	182907	65150	71844	0	7629
utg000023l	NZ_JPYH02000153.1	Xanthomonas citri strain LMG 7399 contig_52	87.615	6330	401	280	170025	176127	58648	64821	0	6992
utg000023l	NZ_JPYH02000153.1	Xanthomonas citri strain LMG 7399 contig_52	81.498	9156	989	506	123777	132509	9715	18588	0	6872
utg000023l	NZ_JPYH02000153.1	Xanthomonas citri strain LMG 7399 contig_52	81.893	6340	581	417	148558	154470	35064	41263	0	4824
utg000023l	NZ_JPYH02000153.1	Xanthomonas citri strain LMG 7399 contig_52	87.348	3691	294	126	134214	137793	18851	22479	0	4069
utg000023l	NZ_JPYH02000153.1	Xanthomonas citri strain LMG 7399 contig_52	86.239	3350	302	116	139387	142625	22504	25805	0	3485
utg000023l	NZ_JPYH02000153.1	Xanthomonas citri strain LMG 7399 contig_52	85.862	3296	261	138	154988	158163	42132	45342	0	3315
utg000023l	NZ_JPYH02000153.1	Xanthomonas citri strain LMG 7399 contig_52	85.944	3173	243	142	145251	148293	31711	34810	0	3201
utg000023l	NZ_JPYH02000153.1	Xanthomonas citri strain LMG 7399 contig_52	88.631	2674	170	85	158160	160729	46252	48895	0	3131
utg000023l	NZ_JPYH02000153.1	Xanthomonas citri strain LMG 7399 contig_52	85.703	2511	200	115	183015	185424	72100	74552	0	2501
utg000023l	NZ_JPYH02000153.1	Xanthomonas citri strain LMG 7399 contig_52	87.986	1182	83	42	122634	123768	8426	9595	0	1341
utg000023l	NZ_JPYH02000153.1	Xanthomonas citri strain LMG 7399 contig_52	86.796	1136	94	43	185450	186553	74605	75716	0	1216
utg000023l	NZ_JPYH02000153.1	Xanthomonas citri strain LMG 7399 contig_52	86.42	243	21	9	154465	154697	41583	41823	5.93e-63	255
utg000023l	NZ_JPYH02000153.1	Xanthomonas citri strain LMG 7399 contig_52	94.203	69	3	1	117527	117594	7686	7754	2.27e-17	104
utg000023l	NZ_ACPX01000220.1	Xanthomonas fuscans subsp. aurantifolii str. ICPB 11122 xaub_ctg679_0	89.827	8857	480	298	504188	512748	1	8732	0	10975
utg000023l	NZ_ACPX01000220.1	Xanthomonas fuscans subsp. aurantifolii str. ICPB 11122 xaub_ctg679_0	87.688	5458	331	236	517243	522488	13052	18380	0	6041
utg000023l	NZ_ACPX01000220.1	Xanthomonas fuscans subsp. aurantifolii str. ICPB 11122 xaub_ctg679_0	90.623	3050	134	108	514229	517187	9958	12946	0	3908
utg000023l	NZ_ACPX01000220.1	Xanthomonas fuscans subsp. aurantifolii str. ICPB 11122 xaub_ctg679_0	91.805	1208	52	34	507670	508848	20689	21878	0	1639
utg000023l	NZ_ACPX01000220.1	Xanthomonas fuscans subsp. aurantifolii str. ICPB 11122 xaub_ctg679_0	90.516	1202	66	35	513010	514180	8754	9938	0	1544
utg000023l	NZ_JSFA02000014.1	Xanthomonas phaseoli pv. phaseoli strain NCPPB 3035 scf_21871_63.contig_1	86.683	10303	846	392	132676	142625	5269	15398	0	10940
utg000023l	NZ_JSFA02000014.1	Xanthomonas phaseoli pv. phaseoli strain NCPPB 3035 scf_21871_63.contig_1	82.256	5568	484	359	149291	154470	25565	31016	0	4344
utg000023l	NZ_JSFA02000014.1	Xanthomonas phaseoli pv. phaseoli strain NCPPB 3035 scf_21871_63.contig_1	86.1	3295	253	141	154988	158163	31885	35093	0	3358
utg000023l	NZ_JSFA02000014.1	Xanthomonas phaseoli pv. phaseoli strain NCPPB 3035 scf_21871_63.contig_1	82.812	3165	325	166	129487	132517	2004	5083	0	2628
utg000023l	NZ_JSFA02000014.1	Xanthomonas phaseoli pv. phaseoli strain NCPPB 3035 scf_21871_63.contig_1	79.07	2580	378	117	158160	160622	36055	38589	0	1624
utg000023l	NZ_JSFA02000014.1	Xanthomonas phaseoli pv. phaseoli strain NCPPB 3035 scf_21871_63.contig_1	85.097	1550	150	57	146791	148293	23013	24528	0	1507
utg000023l	NZ_JSFA02000014.1	Xanthomonas phaseoli pv. phaseoli strain NCPPB 3035 scf_21871_63.contig_1	84.557	1593	145	74	145251	146776	21305	22863	0	1485
utg000023l	NZ_JSFA02000014.1	Xanthomonas phaseoli pv. phaseoli strain NCPPB 3035 scf_21871_63.contig_1	79.862	869	96	57	148480	149294	24581	25424	3.12e-155	562
utg000023l	NZ_JSFA02000014.1	Xanthomonas phaseoli pv. phaseoli strain NCPPB 3035 scf_21871_63.contig_1	76.421	950	135	67	128560	129463	923	1829	9.18e-116	431
utg000023l	NZ_JSFA02000014.1	Xanthomonas phaseoli pv. phaseoli strain NCPPB 3035 scf_21871_63.contig_1	85.185	243	24	9	154465	154697	31336	31576	5.97e-58	239
utg000023l	NZ_JZWB01000036.1	Xanthomonas perforans strain TB9 contig36	90.641	8559	315	347	514229	522488	10701	2330	0	10920
utg000023l	NZ_JZWB01000036.1	Xanthomonas perforans strain TB9 contig36	91.935	5753	153	213	508648	514180	16382	10721	0	7766
utg000023l	NZ_JZWC01000038.1	Xanthomonas perforans strain TB15 contig38	90.641	8559	315	346	514229	522488	5682	14053	0	10920
utg000023l	NZ_JZWC01000038.1	Xanthomonas perforans strain TB15 contig38	91.935	5753	153	213	508648	514180	1	5662	0	7766
utg000023l	NZ_JZVH01000001.1	Xanthomonas perforans strain Xp17-12 contig1	90.63	8559	316	346	514229	522488	5504	13875	0	10914
utg000023l	NZ_JZVH01000001.1	Xanthomonas perforans strain Xp17-12 contig1	92.005	5566	148	207	508830	514180	1	5484	0	7539
utg000023l	NZ_JZVL01000050.1	Xanthomonas perforans strain GEV872 contig50	90.63	8559	316	347	514229	522488	10724	2353	0	10914
utg000023l	NZ_JZVL01000050.1	Xanthomonas perforans strain GEV872 contig50	92.209	6713	175	240	507714	514180	17354	10744	0	9178
utg000023l	NZ_JZVA01000002.1	Xanthomonas perforans strain Xp5-6 contig2	90.63	8559	316	346	514229	522488	5503	13874	0	10914
utg000023l	NZ_JZVA01000002.1	Xanthomonas perforans strain Xp5-6 contig2	91.986	5565	149	207	508831	514180	1	5483	0	7531
utg000023l	NZ_JZVD01000090.1	Xanthomonas perforans strain Xp9-5 contig90	90.63	8559	316	347	514229	522488	10701	2330	0	10914
utg000023l	NZ_JZVD01000090.1	Xanthomonas perforans strain Xp9-5 contig90	92.215	6757	178	240	507670	514180	17375	10721	0	9243
utg000023l	NZ_JZUZ01000057.1	Xanthomonas perforans strain Xp4-20 contig57	90.63	8559	316	346	514229	522488	6675	15046	0	10914
utg000023l	NZ_JZUZ01000057.1	Xanthomonas perforans strain Xp4-20 contig57	92.156	6757	182	242	507670	514180	1	6655	0	9221
utg000023l	NZ_LOJY01000066.1	Xanthomonas campestris pv. leeana strain LMG9048 contig_69	87.648	9739	673	359	31466	40848	9657	93	0	10831
utg000023l	NZ_LOKN01000289.1	Xanthomonas axonopodis pv. khayae strain LMG753 contig_4	87.165	9996	717	408	301128	310785	31862	22095	0	10829
utg000023l	NZ_LOKN01000289.1	Xanthomonas axonopodis pv. khayae strain LMG753 contig_4	87.931	8418	635	269	313234	321379	19613	11305	0	9564
utg000023l	NZ_LOKN01000289.1	Xanthomonas axonopodis pv. khayae strain LMG753 contig_4	91.894	5243	197	155	325677	330789	5721	577	0	7118
utg000023l	NZ_LOKN01000289.1	Xanthomonas axonopodis pv. khayae strain LMG753 contig_4	90.282	3437	196	111	321569	324932	11210	7839	0	4370
utg000023l	NZ_LOKN01000289.1	Xanthomonas axonopodis pv. khayae strain LMG753 contig_4	88.183	3402	251	114	297667	300979	38992	35653	0	3916
utg000023l	NZ_LOKN01000289.1	Xanthomonas axonopodis pv. khayae strain LMG753 contig_4	86.865	1279	105	49	311858	313102	20904	19655	0	1373
utg000023l	NZ_LOKN01000289.1	Xanthomonas axonopodis pv. khayae strain LMG753 contig_4	89.817	1090	55	39	310793	311843	22046	20974	0	1347
utg000023l	NZ_LOKN01000289.1	Xanthomonas axonopodis pv. khayae strain LMG753 contig_4	83.302	527	32	34	330793	331296	494	1	7.1e-117	435
utg000023l	NZ_LOKA01000056.1	Xanthomonas axonopodis pv. clitoriae strain LMG9045 contig_6	86.621	10285	778	439	58125	68010	54562	44477	0	10818
utg000023l	NZ_LOKA01000056.1	Xanthomonas axonopodis pv. clitoriae strain LMG9045 contig_6	86.212	7920	554	381	47740	55299	68930	61189	0	8080
utg000023l	NZ_LOKA01000056.1	Xanthomonas axonopodis pv. clitoriae strain LMG9045 contig_6	85.357	6563	554	297	90041	96354	21909	15505	0	6420
utg000023l	NZ_LOKA01000056.1	Xanthomonas axonopodis pv. clitoriae strain LMG9045 contig_6	88.159	4687	326	158	73121	77661	38507	33904	0	5369
utg000023l	NZ_LOKA01000056.1	Xanthomonas axonopodis pv. clitoriae strain LMG9045 contig_6	86.071	4480	364	192	83693	88016	28492	24117	0	4577
utg000023l	NZ_LOKA01000056.1	Xanthomonas axonopodis pv. clitoriae strain LMG9045 contig_6	90.98	3093	141	105	102664	105673	8724	5687	0	4039
utg000023l	NZ_LOKA01000056.1	Xanthomonas axonopodis pv. clitoriae strain LMG9045 contig_6	84.742	3585	348	136	44161	47629	72565	69064	0	3406
utg000023l	NZ_LOKA01000056.1	Xanthomonas axonopodis pv. clitoriae strain LMG9045 contig_6	85.96	3141	261	134	68048	71073	44391	41316	0	3192
utg000023l	NZ_LOKA01000056.1	Xanthomonas axonopodis pv. clitoriae strain LMG9045 contig_6	86.896	2442	184	102	77956	80309	33901	31508	0	2612
utg000023l	NZ_LOKA01000056.1	Xanthomonas axonopodis pv. clitoriae strain LMG9045 contig_6	83.768	2797	251	153	96381	99031	15514	12775	0	2462
utg000023l	NZ_LOKA01000056.1	Xanthomonas axonopodis pv. clitoriae strain LMG9045 contig_6	90.704	1904	92	56	56190	58041	56449	54579	0	2457
utg000023l	NZ_LOKA01000056.1	Xanthomonas axonopodis pv. clitoriae strain LMG9045 contig_6	85.509	2160	147	114	81650	83692	31432	29322	0	2102
utg000023l	NZ_LOKA01000056.1	Xanthomonas axonopodis pv. clitoriae strain LMG9045 contig_6	84.981	2144	197	98	71053	73119	40760	38665	0	2060
utg000023l	NZ_LOKA01000056.1	Xanthomonas axonopodis pv. clitoriae strain LMG9045 contig_6	84.188	2106	185	107	100752	102755	10958	8899	0	1908
utg000023l	NZ_LOKA01000056.1	Xanthomonas axonopodis pv. clitoriae strain LMG9045 contig_6	80.769	1846	128	131	88143	89851	23994	22239	0	1232
utg000023l	NZ_LOKA01000056.1	Xanthomonas axonopodis pv. clitoriae strain LMG9045 contig_6	86.981	722	59	29	109221	109920	1651	943	0	780
utg000023l	NZ_LOKA01000056.1	Xanthomonas axonopodis pv. clitoriae strain LMG9045 contig_6	88.012	659	59	16	113745	114387	1654	1000	0	761
utg000023l	NZ_LOKA01000056.1	Xanthomonas axonopodis pv. clitoriae strain LMG9045 contig_6	87.01	485	43	15	111565	112031	1651	1169	3.16e-145	529
utg000023l	NZ_LOKA01000056.1	Xanthomonas axonopodis pv. clitoriae strain LMG9045 contig_6	87.266	267	23	7	110008	110266	1651	1388	1.26e-74	294
utg000023l	NZ_LOKA01000056.1	Xanthomonas axonopodis pv. clitoriae strain LMG9045 contig_6	80.737	353	48	18	110534	110870	1652	1304	1.65e-63	257
utg000023l	NZ_LOKA01000056.1	Xanthomonas axonopodis pv. clitoriae strain LMG9045 contig_6	78.698	338	45	24	99268	99586	12499	12170	2.82e-46	200
utg000023l	NZ_LOKA01000056.1	Xanthomonas axonopodis pv. clitoriae strain LMG9045 contig_6	77.273	198	19	20	89860	90040	22159	21971	4.92e-14	93.5
utg000023l	NZ_LOJR01000015.1	Xanthomonas campestris pv. centellae strain LMG9044 contig_111	85.265	11184	877	516	460550	471230	33498	22583	0	10811
utg000023l	NZ_LOJR01000015.1	Xanthomonas campestris pv. centellae strain LMG9044 contig_111	88.703	6825	398	273	479577	486174	9568	2890	0	7987
utg000023l	NZ_LOJR01000015.1	Xanthomonas campestris pv. centellae strain LMG9044 contig_111	86.755	4326	338	168	474149	478315	15128	10879	0	4597
utg000023l	NZ_LOJR01000015.1	Xanthomonas campestris pv. centellae strain LMG9044 contig_111	88.472	2854	196	103	471288	474067	20525	17731	0	3325
utg000023l	NZ_LOJR01000015.1	Xanthomonas campestris pv. centellae strain LMG9044 contig_111	88.079	1921	123	68	486570	488418	2892	1006	0	2182
utg000023l	NZ_LOJR01000015.1	Xanthomonas campestris pv. centellae strain LMG9044 contig_111	87.95	722	46	33	478298	478993	10788	10082	0	813
utg000023l	NZ_LOJR01000015.1	Xanthomonas campestris pv. centellae strain LMG9044 contig_111	84.884	688	67	25	488719	489382	693	19	0	660
utg000023l	NZ_LOJR01000015.1	Xanthomonas campestris pv. centellae strain LMG9044 contig_111	76.02	1176	206	60	482078	483201	5056	3905	1.46e-148	540
utg000023l	NZ_JPLE01000043.1	Xanthomonas pisi DSM 18956 Contig_43	84.148	11645	1322	388	496378	507689	11454	1	0	10794
utg000023l	NZ_JPLE01000043.1	Xanthomonas pisi DSM 18956 Contig_43	82.027	9453	1138	429	421960	431045	92016	82758	0	7526
utg000023l	NZ_JPLE01000043.1	Xanthomonas pisi DSM 18956 Contig_43	83.626	4733	546	172	454891	459471	58579	53924	0	4235
utg000023l	NZ_JPLE01000043.1	Xanthomonas pisi DSM 18956 Contig_43	83.875	4558	503	178	462567	466991	50895	46437	0	4132
utg000023l	NZ_JPLE01000043.1	Xanthomonas pisi DSM 18956 Contig_43	79.681	5517	769	255	481926	487211	26397	21002	0	3653
utg000023l	NZ_JPLE01000043.1	Xanthomonas pisi DSM 18956 Contig_43	82.023	4133	516	175	490267	494251	17780	13727	0	3306
utg000023l	NZ_JPLE01000043.1	Xanthomonas pisi DSM 18956 Contig_43	82.163	2848	371	108	471282	474053	39131	36345	0	2318
utg000023l	NZ_JPLE01000043.1	Xanthomonas pisi DSM 18956 Contig_43	81.845	2721	342	102	475691	478315	33130	30466	0	2148
utg000023l	NZ_JPLE01000043.1	Xanthomonas pisi DSM 18956 Contig_43	79.281	3311	438	186	436265	439411	77558	74332	0	2085
utg000023l	NZ_JPLE01000043.1	Xanthomonas pisi DSM 18956 Contig_43	77.851	3621	463	233	441213	444630	72364	68880	0	1930
utg000023l	NZ_JPLE01000043.1	Xanthomonas pisi DSM 18956 Contig_43	82.044	2339	275	88	418531	420753	104288	101979	0	1858
utg000023l	NZ_JPLE01000043.1	Xanthomonas pisi DSM 18956 Contig_43	76.443	3829	597	219	431310	434926	82641	78906	0	1792
utg000023l	NZ_JPLE01000043.1	Xanthomonas pisi DSM 18956 Contig_43	82.32	2121	234	113	479577	481614	28790	26728	0	1709
utg000023l	NZ_JPLE01000043.1	Xanthomonas pisi DSM 18956 Contig_43	86.011	1637	155	53	452058	453639	61415	59798	0	1687
utg000023l	NZ_JPLE01000043.1	Xanthomonas pisi DSM 18956 Contig_43	84.648	1661	180	57	494267	495875	13550	11913	0	1585
utg000023l	NZ_JPLE01000043.1	Xanthomonas pisi DSM 18956 Contig_43	77.842	2947	392	186	468424	471203	44069	41217	0	1583
utg000023l	NZ_JPLE01000043.1	Xanthomonas pisi DSM 18956 Contig_43	84	1575	185	53	460624	462157	52732	51184	0	1450
utg000023l	NZ_JPLE01000043.1	Xanthomonas pisi DSM 18956 Contig_43	82.363	1134	146	40	446566	447656	66819	65697	0	937
utg000023l	NZ_JPLE01000043.1	Xanthomonas pisi DSM 18956 Contig_43	82.788	1040	139	32	487396	488407	20981	19954	0	893
utg000023l	NZ_JPLE01000043.1	Xanthomonas pisi DSM 18956 Contig_43	80.822	1168	141	61	474135	475244	34485	33343	0	839
utg000023l	NZ_JPLE01000043.1	Xanthomonas pisi DSM 18956 Contig_43	81.348	1024	136	41	453921	454908	59613	58609	0	782
utg000023l	NZ_JPLE01000043.1	Xanthomonas pisi DSM 18956 Contig_43	76.246	1204	213	56	484023	485188	26246	25078	5.18e-158	571
utg000023l	NZ_JPLE01000043.1	Xanthomonas pisi DSM 18956 Contig_43	78.266	911	102	69	467224	468066	46307	45425	8.92e-136	497
utg000023l	NZ_JPLE01000043.1	Xanthomonas pisi DSM 18956 Contig_43	75.721	1075	199	47	482177	483206	24140	23083	2.5e-131	483
utg000023l	NZ_JPLE01000043.1	Xanthomonas pisi DSM 18956 Contig_43	84.055	508	61	19	459842	460335	53587	53086	5.41e-128	472
utg000023l	NZ_JPLE01000043.1	Xanthomonas pisi DSM 18956 Contig_43	80.855	491	70	17	421339	421811	101625	101141	9.44e-96	364
utg000023l	NZ_JPLE01000043.1	Xanthomonas pisi DSM 18956 Contig_43	77.707	628	101	31	439761	440366	73902	73292	9.51e-91	348
utg000023l	NZ_JPLE01000043.1	Xanthomonas pisi DSM 18956 Contig_43	75.498	804	124	57	449333	450084	64129	63347	4.46e-84	326
utg000023l	NZ_JPLE01000043.1	Xanthomonas pisi DSM 18956 Contig_43	79.091	110	11	8	451903	452004	61596	61491	1.07e-05	65.8
utg000023l	NZ_AKEM01000048.1	Xanthomonas axonopodis pv. manihotis str. UA303 UA303_contig24	86.416	10299	880	383	132679	142625	34433	24302	0	10789
utg000023l	NZ_AKEM01000048.1	Xanthomonas axonopodis pv. manihotis str. UA303 UA303_contig24	82.438	5546	486	340	149294	154466	14133	8703	0	4396
utg000023l	NZ_AKEM01000048.1	Xanthomonas axonopodis pv. manihotis str. UA303 UA303_contig24	85.829	3733	325	136	158160	161728	3695	3	0	3775
utg000023l	NZ_AKEM01000048.1	Xanthomonas axonopodis pv. manihotis str. UA303 UA303_contig24	83.305	4175	388	212	123777	127744	43079	39007	0	3563
utg000023l	NZ_AKEM01000048.1	Xanthomonas axonopodis pv. manihotis str. UA303 UA303_contig24	85.944	3294	259	141	154988	158163	7831	4624	0	3330
utg000023l	NZ_AKEM01000048.1	Xanthomonas axonopodis pv. manihotis str. UA303 UA303_contig24	82.718	3171	321	172	129487	132517	37707	34624	0	2610
utg000023l	NZ_AKEM01000048.1	Xanthomonas axonopodis pv. manihotis str. UA303 UA303_contig24	82.81	2199	250	101	119217	121331	46602	44448	0	1849
utg000023l	NZ_AKEM01000048.1	Xanthomonas axonopodis pv. manihotis str. UA303 UA303_contig24	85.29	1550	147	58	146791	148293	16688	15173	0	1524
utg000023l	NZ_AKEM01000048.1	Xanthomonas axonopodis pv. manihotis str. UA303 UA303_contig24	84.654	1590	143	74	145254	146776	18393	16838	0	1491
utg000023l	NZ_AKEM01000048.1	Xanthomonas axonopodis pv. manihotis str. UA303 UA303_contig24	87.394	1182	90	43	122634	123768	44368	43199	0	1303
utg000023l	NZ_AKEM01000048.1	Xanthomonas axonopodis pv. manihotis str. UA303 UA303_contig24	79.886	875	97	57	148480	149300	15120	14271	6.71e-157	568
utg000023l	NZ_AKEM01000048.1	Xanthomonas axonopodis pv. manihotis str. UA303 UA303_contig24	76.008	942	140	67	128566	129463	38781	37882	4.3e-109	409
utg000023l	NZ_AKEM01000048.1	Xanthomonas axonopodis pv. manihotis str. UA303 UA303_contig24	79.36	625	96	24	117527	118125	47213	46596	4.3e-109	409
utg000023l	NZ_AKEM01000048.1	Xanthomonas axonopodis pv. manihotis str. UA303 UA303_contig24	85.542	249	24	9	154465	154703	8380	8134	2.76e-61	250
utg000023l	NZ_JPUN02000014.1	Xanthomonas euvesicatoria strain LMG 12749 Contig14	90.363	8561	335	347	514229	522488	753083	744712	0	10787
utg000023l	NZ_JPUN02000014.1	Xanthomonas euvesicatoria strain LMG 12749 Contig14	91.123	5621	191	211	508782	514180	758637	753103	0	7332
utg000023l	NZ_JPUN02000014.1	Xanthomonas euvesicatoria strain LMG 12749 Contig14	92.727	1210	37	37	507670	508848	742403	741214	0	1700
utg000023l	NZ_JPUN02000014.1	Xanthomonas euvesicatoria strain LMG 12749 Contig14	76.923	273	41	18	478963	479216	696050	696319	8.06e-27	135
utg000023l	NZ_JPUN02000014.1	Xanthomonas euvesicatoria strain LMG 12749 Contig14	84.286	70	6	4	454849	454917	565998	566063	3.86e-05	63.9
utg000023l	NZ_JPUN02000014.1	Xanthomonas euvesicatoria strain LMG 12749 Contig14	100	30	0	0	305454	305483	119539	119568	0.006	56.5
utg000023l	NZ_MIKD01000020.1	Xanthomonas alfalfae strain GEV-Rose-07 GEV-Rose-07_contig_116	90.255	8558	350	347	514229	522488	5726	14097	0	10737
utg000023l	NZ_MIKD01000020.1	Xanthomonas alfalfae strain GEV-Rose-07 GEV-Rose-07_contig_116	91.088	5801	193	219	508609	514180	1	5706	0	7550
utg000023l	NZ_MIKD01000020.1	Xanthomonas alfalfae strain GEV-Rose-07 GEV-Rose-07_contig_116	93.279	982	30	30	507670	508626	16405	17375	0	1415
utg000023l	NZ_LOJR01000254.1	Xanthomonas campestris pv. centellae strain LMG9044 contig_43	86.957	9998	736	417	301128	310785	13312	3543	0	10715
utg000023l	NZ_LOJR01000254.1	Xanthomonas campestris pv. centellae strain LMG9044 contig_43	86.703	1286	101	50	311858	313102	2351	1095	0	1363
utg000023l	NZ_LOJR01000254.1	Xanthomonas campestris pv. centellae strain LMG9044 contig_43	90	1090	53	39	310793	311843	3493	2421	0	1358
utg000023l	NZ_LOJR01000254.1	Xanthomonas campestris pv. centellae strain LMG9044 contig_43	88.8	875	57	29	313234	314080	1053	192	0	1035
utg000023l	NZ_LOKA01000023.1	Xanthomonas axonopodis pv. clitoriae strain LMG9045 contig_3	86.929	9999	737	421	301128	310785	7128	16897	0	10698
utg000023l	NZ_LOKA01000023.1	Xanthomonas axonopodis pv. clitoriae strain LMG9045 contig_3	87.769	8421	646	268	313234	321379	19404	27715	0	9491
utg000023l	NZ_LOKA01000023.1	Xanthomonas axonopodis pv. clitoriae strain LMG9045 contig_3	90.101	3475	204	112	321536	324937	27820	31227	0	4383
utg000023l	NZ_LOKA01000023.1	Xanthomonas axonopodis pv. clitoriae strain LMG9045 contig_3	88.32	3399	244	114	297672	300979	1	3337	0	3936
utg000023l	NZ_LOKA01000023.1	Xanthomonas axonopodis pv. clitoriae strain LMG9045 contig_3	89.872	1096	55	38	310787	311843	16941	18019	0	1358
utg000023l	NZ_LOKA01000023.1	Xanthomonas axonopodis pv. clitoriae strain LMG9045 contig_3	88.839	1120	84	32	311843	312944	18073	19169	0	1338
utg000023l	NZ_LOKG01000053.1	Xanthomonas campestris pv. vitiswoodrowii strain LMG954 contig_54	86.892	9994	751	409	301128	310785	7066	16836	0	10682
utg000023l	NZ_LOKG01000053.1	Xanthomonas campestris pv. vitiswoodrowii strain LMG954 contig_54	88.407	8557	570	299	335084	343357	42706	51123	0	9917
utg000023l	NZ_LOKG01000053.1	Xanthomonas campestris pv. vitiswoodrowii strain LMG954 contig_54	87.635	8419	662	268	313234	321379	19305	27617	0	9430
utg000023l	NZ_LOKG01000053.1	Xanthomonas campestris pv. vitiswoodrowii strain LMG954 contig_54	89.079	5329	347	164	325596	330789	33401	38629	0	6399
utg000023l	NZ_LOKG01000053.1	Xanthomonas campestris pv. vitiswoodrowii strain LMG954 contig_54	87.271	4321	333	155	343473	347638	51235	55493	0	4732
utg000023l	NZ_LOKG01000053.1	Xanthomonas campestris pv. vitiswoodrowii strain LMG954 contig_54	90.143	3429	202	109	321582	324938	27738	31102	0	4335
utg000023l	NZ_LOKG01000053.1	Xanthomonas campestris pv. vitiswoodrowii strain LMG954 contig_54	86.872	3580	270	136	331453	334898	39170	42683	0	3823
utg000023l	NZ_LOKG01000053.1	Xanthomonas campestris pv. vitiswoodrowii strain LMG954 contig_54	89.815	1836	119	51	297710	299506	61	1867	0	2292
utg000023l	NZ_LOKG01000053.1	Xanthomonas campestris pv. vitiswoodrowii strain LMG954 contig_54	87.286	1400	108	53	299600	300954	1871	3245	0	1535
utg000023l	NZ_LOKG01000053.1	Xanthomonas campestris pv. vitiswoodrowii strain LMG954 contig_54	87.845	1267	101	40	311858	313102	18028	19263	0	1437
utg000023l	NZ_LOKG01000053.1	Xanthomonas campestris pv. vitiswoodrowii strain LMG954 contig_54	89.781	1096	56	39	310787	311843	16880	17958	0	1352
utg000023l	NZ_LOKG01000053.1	Xanthomonas campestris pv. vitiswoodrowii strain LMG954 contig_54	87.5	352	11	19	330793	331121	38712	39053	4.36e-99	375
utg000023l	NZ_LOKH01000100.1	Xanthomonas campestris pv. vitistrifoliae strain LMG940 contig_22	86.88	10000	741	419	301128	310785	7160	16930	0	10671
utg000023l	NZ_LOKH01000100.1	Xanthomonas campestris pv. vitistrifoliae strain LMG940 contig_22	87.681	8418	657	272	313234	321379	19419	27728	0	9450
utg000023l	NZ_LOKH01000100.1	Xanthomonas campestris pv. vitistrifoliae strain LMG940 contig_22	90.121	3462	203	111	321550	324938	27818	31213	0	4370
utg000023l	NZ_LOKH01000100.1	Xanthomonas campestris pv. vitistrifoliae strain LMG940 contig_22	88.338	3430	242	117	297645	300979	6	3372	0	3973
utg000023l	NZ_LOKH01000100.1	Xanthomonas campestris pv. vitistrifoliae strain LMG940 contig_22	86.615	1285	104	48	311858	313102	18121	19377	0	1358
utg000023l	NZ_LOKH01000100.1	Xanthomonas campestris pv. vitistrifoliae strain LMG940 contig_22	89.781	1096	56	38	310787	311843	16974	18052	0	1352
utg000023l	NZ_LOKI01000084.1	Xanthomonas campestris pv. vitiscarnosae strain LMG939 contig_8	86.877	9998	743	415	301128	310785	30996	21228	0	10669
utg000023l	NZ_LOKI01000084.1	Xanthomonas campestris pv. vitiscarnosae strain LMG939 contig_8	87.717	8418	654	271	313234	321379	18738	10429	0	9467
utg000023l	NZ_LOKI01000084.1	Xanthomonas campestris pv. vitiscarnosae strain LMG939 contig_8	89.219	5324	337	166	325602	330789	5559	337	0	6433
utg000023l	NZ_LOKI01000084.1	Xanthomonas campestris pv. vitiscarnosae strain LMG939 contig_8	90.267	3442	198	110	321569	324938	10334	6958	0	4373
utg000023l	NZ_LOKI01000084.1	Xanthomonas campestris pv. vitiscarnosae strain LMG939 contig_8	87.677	3814	288	132	297275	300979	38527	34787	0	4272
utg000023l	NZ_LOKI01000084.1	Xanthomonas campestris pv. vitiscarnosae strain LMG939 contig_8	86.615	1285	104	48	311858	313102	20036	18780	0	1358
utg000023l	NZ_LOKI01000084.1	Xanthomonas campestris pv. vitiscarnosae strain LMG939 contig_8	89.817	1090	55	39	310793	311843	21178	20106	0	1347
utg000023l	NZ_LOKI01000084.1	Xanthomonas campestris pv. vitiscarnosae strain LMG939 contig_8	89.683	252	9	13	330793	331036	254	12	5.81e-78	305
utg000023l	NZ_JTEK01000084.1	Xanthomonas euvesicatoria strain LMG 918 contig_84	90.104	8559	361	345	514229	522488	10817	2446	0	10665
utg000023l	NZ_JTEK01000084.1	Xanthomonas euvesicatoria strain LMG 918 contig_84	91.364	6473	207	242	507959	514180	17208	10837	0	8532
utg000023l	NZ_JTEK01000084.1	Xanthomonas euvesicatoria strain LMG 918 contig_84	92.481	133	9	1	507670	507801	137	5	6.1e-43	189
utg000023l	NZ_LOJR01000294.1	Xanthomonas campestris pv. centellae strain LMG9044 contig_8	87.206	9786	740	343	257508	266941	52529	42904	0	10663
utg000023l	NZ_LOJR01000294.1	Xanthomonas campestris pv. centellae strain LMG9044 contig_8	88.418	8030	537	285	280765	288573	17933	10076	0	9313
utg000023l	NZ_LOJR01000294.1	Xanthomonas campestris pv. centellae strain LMG9044 contig_8	88.621	5554	359	191	271905	277280	27172	21714	0	6503
utg000023l	NZ_LOJR01000294.1	Xanthomonas campestris pv. centellae strain LMG9044 contig_8	87.598	5604	340	258	291937	297282	5507	1	0	6170
utg000023l	NZ_LOJR01000294.1	Xanthomonas campestris pv. centellae strain LMG9044 contig_8	87.815	4686	396	125	267000	271609	42075	37489	0	5328
utg000023l	NZ_LOJR01000294.1	Xanthomonas campestris pv. centellae strain LMG9044 contig_8	86.767	3121	264	118	277436	280459	21176	18108	0	3338
utg000023l	NZ_LOJR01000294.1	Xanthomonas campestris pv. centellae strain LMG9044 contig_8	88.139	2327	162	87	289335	291593	10204	7924	0	2663
utg000023l	NZ_LOJR01000294.1	Xanthomonas campestris pv. centellae strain LMG9044 contig_8	84.571	1387	130	65	256266	257591	53852	52489	0	1299
utg000023l	NZ_LOKS01000168.1	Xanthomonas campestris pv. azadirachtae strain LMG543 contig_37	86.85	10000	740	418	301128	310785	47564	37798	0	10650
utg000023l	NZ_LOKS01000168.1	Xanthomonas campestris pv. azadirachtae strain LMG543 contig_37	88.338	8558	574	303	335084	343357	11893	3476	0	9884
utg000023l	NZ_LOKS01000168.1	Xanthomonas campestris pv. azadirachtae strain LMG543 contig_37	87.681	8418	659	265	313234	321379	35308	26997	0	9452
utg000023l	NZ_LOKS01000168.1	Xanthomonas campestris pv. azadirachtae strain LMG543 contig_37	89.919	3462	210	112	321550	324938	26914	23519	0	4331
utg000023l	NZ_LOKS01000168.1	Xanthomonas campestris pv. azadirachtae strain LMG543 contig_37	89.877	3418	210	96	327455	330789	19507	16143	0	4270
utg000023l	NZ_LOKS01000168.1	Xanthomonas campestris pv. azadirachtae strain LMG543 contig_37	88.543	3404	237	115	297667	300979	54697	51356	0	3984
utg000023l	NZ_LOKS01000168.1	Xanthomonas campestris pv. azadirachtae strain LMG543 contig_37	86.899	3580	271	134	331453	334898	15431	11916	0	3831
utg000023l	NZ_LOKS01000168.1	Xanthomonas campestris pv. azadirachtae strain LMG543 contig_37	87.586	3327	257	116	343473	346690	3364	85	0	3712
utg000023l	NZ_LOKS01000168.1	Xanthomonas campestris pv. azadirachtae strain LMG543 contig_37	88.818	1717	113	55	325602	327279	21215	19539	0	2034
utg000023l	NZ_LOKS01000168.1	Xanthomonas campestris pv. azadirachtae strain LMG543 contig_37	86.693	1285	103	48	311858	313102	36606	35350	0	1363
utg000023l	NZ_LOKS01000168.1	Xanthomonas campestris pv. azadirachtae strain LMG543 contig_37	90	1090	53	39	310793	311843	37748	36676	0	1358
utg000023l	NZ_LOKS01000168.1	Xanthomonas campestris pv. azadirachtae strain LMG543 contig_37	83.394	554	32	36	330793	331322	16060	15543	4.21e-124	459
utg000023l	NZ_AJJO01000033.1	Xanthomonas citri pv. glycines str. 12-2 Contig33	86.817	9998	749	415	301128	310785	11555	1787	0	10635
utg000023l	NZ_AJJO01000033.1	Xanthomonas citri pv. glycines str. 12-2 Contig33	89.45	1090	58	42	310793	311843	1737	666	0	1323
utg000023l	NZ_AJJO01000033.1	Xanthomonas citri pv. glycines str. 12-2 Contig33	89.967	598	42	14	311858	312447	589	2	0	756
utg000023l	NZ_JSFA02000143.1	Xanthomonas phaseoli pv. phaseoli strain NCPPB 3035 scf_21871_234.contig_1	88.19	9306	590	369	292005	300977	9257	128	0	10626
utg000023l	NZ_JSFA02000143.1	Xanthomonas phaseoli pv. phaseoli strain NCPPB 3035 scf_21871_234.contig_1	88.514	5520	370	195	282155	287520	19672	14263	0	6438
utg000023l	NZ_JSFA02000143.1	Xanthomonas phaseoli pv. phaseoli strain NCPPB 3035 scf_21871_234.contig_1	89.027	4019	246	147	287676	291577	14241	10301	0	4798
utg000023l	NZ_JSFA02000143.1	Xanthomonas phaseoli pv. phaseoli strain NCPPB 3035 scf_21871_234.contig_1	92.958	71	4	1	109923	109992	121	51	8.18e-17	102
utg000023l	NZ_LMOP01000009.1	Xanthomonas sp. Leaf148 contig_3	83.735	11706	1402	389	496373	507768	469623	481136	0	10606
utg000023l	NZ_LMOP01000009.1	Xanthomonas sp. Leaf148 contig_3	80.485	11002	1484	486	256383	266938	159373	170157	0	7810
utg000023l	NZ_LMOP01000009.1	Xanthomonas sp. Leaf148 contig_3	82.165	9386	1144	397	422011	431045	387243	396449	0	7570
utg000023l	NZ_LMOP01000009.1	Xanthomonas sp. Leaf148 contig_3	82.309	8496	1003	363	331464	339634	293215	301535	0	6902
utg000023l	NZ_LMOP01000009.1	Xanthomonas sp. Leaf148 contig_3	83.771	5718	643	209	325596	331145	287195	292795	0	5155
utg000023l	NZ_LMOP01000009.1	Xanthomonas sp. Leaf148 contig_3	84.681	5379	559	195	272067	277274	176019	181303	0	5123
utg000023l	NZ_LMOP01000009.1	Xanthomonas sp. Leaf148 contig_3	81.122	6219	733	316	301657	307619	263592	269625	0	4573
utg000023l	NZ_LMOP01000009.1	Xanthomonas sp. Leaf148 contig_3	81.156	6108	765	305	409199	415023	373905	379909	0	4547
utg000023l	NZ_LMOP01000009.1	Xanthomonas sp. Leaf148 contig_3	83.952	4711	482	197	350606	355147	312980	317585	0	4259
utg000023l	NZ_LMOP01000009.1	Xanthomonas sp. Leaf148 contig_3	82.928	4727	589	159	454891	459471	421033	425687	0	4058
utg000023l	NZ_LMOP01000009.1	Xanthomonas sp. Leaf148 contig_3	83.41	4545	524	175	462569	466984	428665	433108	0	4004
utg000023l	NZ_LMOP01000009.1	Xanthomonas sp. Leaf148 contig_3	81.946	4891	612	194	316687	321391	278878	283683	0	3890
utg000023l	NZ_LMOP01000009.1	Xanthomonas sp. Leaf148 contig_3	84.146	4018	368	184	346773	350605	308908	312841	0	3642
utg000023l	NZ_LMOP01000009.1	Xanthomonas sp. Leaf148 contig_3	79.194	5407	788	240	481926	487108	453601	458894	0	3441
utg000023l	NZ_LMOP01000009.1	Xanthomonas sp. Leaf148 contig_3	78.907	5580	790	289	236722	242068	138604	144029	0	3426
utg000023l	NZ_LMOP01000009.1	Xanthomonas sp. Leaf148 contig_3	83.72	3796	390	178	217214	220870	118181	121887	0	3376
utg000023l	NZ_LMOP01000009.1	Xanthomonas sp. Leaf148 contig_3	80.896	4622	583	222	202325	206782	102078	106563	0	3367
utg000023l	NZ_LMOP01000009.1	Xanthomonas sp. Leaf148 contig_3	83.833	3470	412	120	321536	324928	283766	287163	0	3162
utg000023l	NZ_LMOP01000009.1	Xanthomonas sp. Leaf148 contig_3	81.357	4082	540	166	490307	494251	463062	467059	0	3118
utg000023l	NZ_LMOP01000009.1	Xanthomonas sp. Leaf148 contig_3	80.95	3937	556	143	405241	409057	369904	373766	0	2937
utg000023l	NZ_LMOP01000009.1	Xanthomonas sp. Leaf148 contig_3	81.774	3698	499	135	339774	343357	301665	305301	0	2933
utg000023l	NZ_LMOP01000009.1	Xanthomonas sp. Leaf148 contig_3	82.712	3245	411	113	163600	166751	59849	63036	0	2747
utg000023l	NZ_LMOP01000009.1	Xanthomonas sp. Leaf148 contig_3	81.994	3360	334	190	213590	216763	114450	117724	0	2603
utg000023l	NZ_LMOP01000009.1	Xanthomonas sp. Leaf148 contig_3	84.014	2840	309	109	375884	378603	341391	344205	0	2595
utg000023l	NZ_LMOP01000009.1	Xanthomonas sp. Leaf148 contig_3	80.982	3586	404	210	172713	176127	68958	72436	0	2588
utg000023l	NZ_LMOP01000009.1	Xanthomonas sp. Leaf148 contig_3	80.533	3678	446	204	193423	196934	92738	96311	0	2577
utg000023l	NZ_LMOP01000009.1	Xanthomonas sp. Leaf148 contig_3	85.41	2584	253	91	180339	182836	78336	80881	0	2569
utg000023l	NZ_LMOP01000009.1	Xanthomonas sp. Leaf148 contig_3	85.685	2445	254	81	396170	398554	360909	363317	0	2488
utg000023l	NZ_LMOP01000009.1	Xanthomonas sp. Leaf148 contig_3	79.527	3678	559	162	378695	382246	344239	347848	0	2442
utg000023l	NZ_LMOP01000009.1	Xanthomonas sp. Leaf148 contig_3	80.147	3526	482	171	183090	186476	81396	84842	0	2433
utg000023l	NZ_LMOP01000009.1	Xanthomonas sp. Leaf148 contig_3	82.725	2848	362	103	471282	474056	440461	443251	0	2414
utg000023l	NZ_LMOP01000009.1	Xanthomonas sp. Leaf148 contig_3	81.677	3089	387	118	417800	420754	382946	385989	0	2403
utg000023l	NZ_LMOP01000009.1	Xanthomonas sp. Leaf148 contig_3	81.874	2946	391	111	383959	386811	349941	352836	0	2350
utg000023l	NZ_LMOP01000009.1	Xanthomonas sp. Leaf148 contig_3	85.419	2277	249	61	161316	163539	57445	59691	0	2289
utg000023l	NZ_LMOP01000009.1	Xanthomonas sp. Leaf148 contig_3	85.308	2321	217	96	170375	172625	66511	68777	0	2283
utg000023l	NZ_LMOP01000009.1	Xanthomonas sp. Leaf148 contig_3	78.056	3992	610	209	400918	404738	364972	368868	0	2274
utg000023l	NZ_LMOP01000009.1	Xanthomonas sp. Leaf148 contig_3	82.44	2688	328	109	223717	226332	123942	126557	0	2217
utg000023l	NZ_LMOP01000009.1	Xanthomonas sp. Leaf148 contig_3	80.76	2999	401	136	307725	310622	270510	273433	0	2180
utg000023l	NZ_LMOP01000009.1	Xanthomonas sp. Leaf148 contig_3	79.86	3297	402	195	436266	439389	401678	404885	0	2169
utg000023l	NZ_LMOP01000009.1	Xanthomonas sp. Leaf148 contig_3	86.093	2035	207	60	198090	200086	97588	99584	0	2121
utg000023l	NZ_LMOP01000009.1	Xanthomonas sp. Leaf148 contig_3	83.087	2436	263	113	231525	233863	133176	135559	0	2078
utg000023l	NZ_LMOP01000009.1	Xanthomonas sp. Leaf148 contig_3	83.612	2276	248	88	155956	158163	51037	53255	0	2021
utg000023l	NZ_LMOP01000009.1	Xanthomonas sp. Leaf148 contig_3	82.029	2504	326	101	278017	280436	184008	186471	0	2017
utg000023l	NZ_LMOP01000009.1	Xanthomonas sp. Leaf148 contig_3	82.201	2444	303	103	373291	375643	338512	340914	0	1982
utg000023l	NZ_LMOP01000009.1	Xanthomonas sp. Leaf148 contig_3	81.784	2421	338	78	251426	253784	154502	156881	0	1932
utg000023l	NZ_LMOP01000009.1	Xanthomonas sp. Leaf148 contig_3	83.506	2128	243	87	249185	251260	152131	154202	0	1886
utg000023l	NZ_LMOP01000009.1	Xanthomonas sp. Leaf148 contig_3	82.457	2263	246	111	246991	249180	149776	151960	0	1840
utg000023l	NZ_LMOP01000009.1	Xanthomonas sp. Leaf148 contig_3	77.424	3579	481	218	441213	444594	406875	410323	0	1831
utg000023l	NZ_LMOP01000009.1	Xanthomonas sp. Leaf148 contig_3	82.978	2109	221	112	479577	481614	451230	453271	0	1779
utg000023l	NZ_LMOP01000009.1	Xanthomonas sp. Leaf148 contig_3	82.399	2159	246	91	190064	192154	89143	91235	0	1759
utg000023l	NZ_LMOP01000009.1	Xanthomonas sp. Leaf148 contig_3	82.923	2073	226	95	229356	231342	131023	133053	0	1749
utg000023l	NZ_LMOP01000009.1	Xanthomonas sp. Leaf148 contig_3	84.789	1821	173	72	371418	373164	336519	338309	0	1733
utg000023l	NZ_LMOP01000009.1	Xanthomonas sp. Leaf148 contig_3	77.09	3313	513	179	431303	434434	396558	399805	0	1687
utg000023l	NZ_LMOP01000009.1	Xanthomonas sp. Leaf148 contig_3	81.762	2111	284	77	206916	208963	106725	108797	0	1672
utg000023l	NZ_LMOP01000009.1	Xanthomonas sp. Leaf148 contig_3	85.854	1633	158	52	452058	453636	418184	419797	0	1668
utg000023l	NZ_LMOP01000009.1	Xanthomonas sp. Leaf148 contig_3	79.17	2578	379	111	158160	160622	54616	57150	0	1640
utg000023l	NZ_LMOP01000009.1	Xanthomonas sp. Leaf148 contig_3	81.289	2079	321	55	254048	256089	157133	159180	0	1622
utg000023l	NZ_LMOP01000009.1	Xanthomonas sp. Leaf148 contig_3	84.768	1661	169	55	494264	495868	467233	468865	0	1589
utg000023l	NZ_LMOP01000009.1	Xanthomonas sp. Leaf148 contig_3	79.142	2493	356	127	130107	132505	22365	24787	0	1572
utg000023l	NZ_LMOP01000009.1	Xanthomonas sp. Leaf148 contig_3	75.708	3462	637	156	135860	139177	28659	32060	0	1546
utg000023l	NZ_LMOP01000009.1	Xanthomonas sp. Leaf148 contig_3	83.986	1686	190	55	168110	169740	64403	66063	0	1544
utg000023l	NZ_LMOP01000009.1	Xanthomonas sp. Leaf148 contig_3	77.416	2949	401	192	468424	471203	435523	438375	0	1511
utg000023l	NZ_LMOP01000009.1	Xanthomonas sp. Leaf148 contig_3	87.723	1344	86	60	388945	390238	355163	356477	0	1495
utg000023l	NZ_LMOP01000009.1	Xanthomonas sp. Leaf148 contig_3	83.822	1638	189	62	460565	462157	426769	428375	0	1487
utg000023l	NZ_LMOP01000009.1	Xanthomonas sp. Leaf148 contig_3	78.95	2323	349	101	209068	211302	108957	111227	0	1452
utg000023l	NZ_LMOP01000009.1	Xanthomonas sp. Leaf148 contig_3	84.99	1479	159	52	343506	344944	305448	306903	0	1443
utg000023l	NZ_LMOP01000009.1	Xanthomonas sp. Leaf148 contig_3	79.159	2260	302	108	186659	188828	85188	87368	0	1408
utg000023l	NZ_LMOP01000009.1	Xanthomonas sp. Leaf148 contig_3	82.026	1747	219	71	344959	346637	307017	308736	0	1399
utg000023l	NZ_LMOP01000009.1	Xanthomonas sp. Leaf148 contig_3	81.471	1808	243	71	475691	477451	446743	448505	0	1399
utg000023l	NZ_LMOP01000009.1	Xanthomonas sp. Leaf148 contig_3	86.181	1317	114	52	226740	228019	126776	128061	0	1362
utg000023l	NZ_LMOP01000009.1	Xanthomonas sp. Leaf148 contig_3	80.698	1891	231	105	149629	151431	45196	47040	0	1347
utg000023l	NZ_LMOP01000009.1	Xanthomonas sp. Leaf148 contig_3	76.213	2804	513	123	267000	269726	170985	173711	0	1341
utg000023l	NZ_LMOP01000009.1	Xanthomonas sp. Leaf148 contig_3	82.592	1574	200	56	364854	366378	328222	329770	0	1321
utg000023l	NZ_LMOP01000009.1	Xanthomonas sp. Leaf148 contig_3	79.586	1837	286	66	313138	314921	276112	277912	0	1232
utg000023l	NZ_LMOP01000009.1	Xanthomonas sp. Leaf148 contig_3	80.479	1460	194	69	132764	134158	25242	26675	0	1033
utg000023l	NZ_LMOP01000009.1	Xanthomonas sp. Leaf148 contig_3	84.142	1072	114	38	310816	311852	273584	274634	0	987
utg000023l	NZ_LMOP01000009.1	Xanthomonas sp. Leaf148 contig_3	78.255	1605	241	73	245259	246797	147585	149147	0	931
utg000023l	NZ_LMOP01000009.1	Xanthomonas sp. Leaf148 contig_3	83.542	1039	124	34	392278	393291	359022	360038	0	928
utg000023l	NZ_LMOP01000009.1	Xanthomonas sp. Leaf148 contig_3	81.976	1154	149	41	446567	447674	412428	413568	0	924
utg000023l	NZ_LMOP01000009.1	Xanthomonas sp. Leaf148 contig_3	82.252	1110	141	39	390339	391410	357683	358774	0	907
utg000023l	NZ_LMOP01000009.1	Xanthomonas sp. Leaf148 contig_3	81.334	1184	160	43	122633	123768	11052	12222	0	905
utg000023l	NZ_LMOP01000009.1	Xanthomonas sp. Leaf148 contig_3	81.604	1147	136	54	474148	475241	445469	446593	0	880
utg000023l	NZ_LMOP01000009.1	Xanthomonas sp. Leaf148 contig_3	81.991	1105	119	62	228103	229151	128432	129512	0	865
utg000023l	NZ_LMOP01000009.1	Xanthomonas sp. Leaf148 contig_3	81.527	1061	141	43	382552	383583	348466	349500	0	822
utg000023l	NZ_LMOP01000009.1	Xanthomonas sp. Leaf148 contig_3	81.429	1050	154	33	487396	488416	459163	460200	0	821
utg000023l	NZ_LMOP01000009.1	Xanthomonas sp. Leaf148 contig_3	83.207	923	107	32	176313	177205	72768	73672	0	802
utg000023l	NZ_LMOP01000009.1	Xanthomonas sp. Leaf148 contig_3	83.221	894	124	20	141752	142631	35546	36427	0	797
utg000023l	NZ_LMOP01000009.1	Xanthomonas sp. Leaf148 contig_3	82.397	943	133	24	166990	167914	63293	64220	0	791
utg000023l	NZ_LMOP01000009.1	Xanthomonas sp. Leaf148 contig_3	80.597	1072	147	40	359634	360678	322759	323796	0	771
utg000023l	NZ_LMOP01000009.1	Xanthomonas sp. Leaf148 contig_3	81.018	1022	141	33	355307	356309	318504	319491	0	763
utg000023l	NZ_LMOP01000009.1	Xanthomonas sp. Leaf148 contig_3	82.585	913	109	36	357099	357975	321139	322037	0	760
utg000023l	NZ_LMOP01000009.1	Xanthomonas sp. Leaf148 contig_3	81.753	970	121	48	399315	400245	363348	364300	0	760
utg000023l	NZ_LMOP01000009.1	Xanthomonas sp. Leaf148 contig_3	80.781	973	149	27	363491	364436	324636	325597	0	726
utg000023l	NZ_LMOP01000009.1	Xanthomonas sp. Leaf148 contig_3	83.313	803	91	22	477550	478315	448739	449535	0	701
utg000023l	NZ_LMOP01000009.1	Xanthomonas sp. Leaf148 contig_3	85.758	660	61	30	179493	180136	77497	78139	0	667
utg000023l	NZ_LMOP01000009.1	Xanthomonas sp. Leaf148 contig_3	83.696	736	89	25	200152	200872	99897	100616	0	665
utg000023l	NZ_LMOP01000009.1	Xanthomonas sp. Leaf148 contig_3	75.9	1278	235	58	415474	416698	380050	381307	1.85e-162	586
utg000023l	NZ_LMOP01000009.1	Xanthomonas sp. Leaf148 contig_3	82.723	683	75	34	416723	417369	381728	382403	6.71e-157	568
utg000023l	NZ_LMOP01000009.1	Xanthomonas sp. Leaf148 contig_3	79.772	791	123	31	142728	143499	36567	37339	1.46e-148	540
utg000023l	NZ_LMOP01000009.1	Xanthomonas sp. Leaf148 contig_3	79.121	819	108	50	140680	141460	34192	34985	1.48e-138	507
utg000023l	NZ_LMOP01000009.1	Xanthomonas sp. Leaf148 contig_3	84.909	497	51	19	478326	478802	449648	450140	8.99e-131	481
utg000023l	NZ_LMOP01000009.1	Xanthomonas sp. Leaf148 contig_3	75.626	1079	195	48	482171	483201	455854	456912	1.5e-128	473
utg000023l	NZ_LMOP01000009.1	Xanthomonas sp. Leaf148 contig_3	78.214	739	97	48	148559	149251	41707	42427	9.25e-111	414
utg000023l	NZ_LMOP01000009.1	Xanthomonas sp. Leaf148 contig_3	84.834	422	47	14	404815	405226	369378	369792	4.3e-109	409
utg000023l	NZ_LMOP01000009.1	Xanthomonas sp. Leaf148 contig_3	81.799	478	65	17	126885	127352	14980	15445	9.38e-101	381
utg000023l	NZ_LMOP01000009.1	Xanthomonas sp. Leaf148 contig_3	77.934	639	101	32	439771	440387	405345	405965	3.4e-95	363
utg000023l	NZ_LMOP01000009.1	Xanthomonas sp. Leaf148 contig_3	74.857	1050	133	89	153531	154470	47925	48953	5.68e-93	355
utg000023l	NZ_LMOP01000009.1	Xanthomonas sp. Leaf148 contig_3	73.134	1139	200	82	128587	129668	18708	19797	1.25e-79	311
utg000023l	NZ_LMOP01000009.1	Xanthomonas sp. Leaf148 contig_3	82.407	108	11	5	451903	452004	418003	418108	2.29e-12	87.9
utg000023l	NZ_AJJO01000079.1	Xanthomonas citri pv. glycines str. 12-2 Contig79	87.162	9752	743	341	257539	266941	42883	33292	0	10602
utg000023l	NZ_AJJO01000079.1	Xanthomonas citri pv. glycines str. 12-2 Contig79	88.585	8550	560	302	280738	289047	8374	1	0	9998
utg000023l	NZ_AJJO01000079.1	Xanthomonas citri pv. glycines str. 12-2 Contig79	88.549	5554	363	191	271905	277280	17586	12128	0	6481
utg000023l	NZ_AJJO01000079.1	Xanthomonas citri pv. glycines str. 12-2 Contig79	87.539	4751	411	125	266935	271609	32510	27865	0	5326
utg000023l	NZ_AJJO01000079.1	Xanthomonas citri pv. glycines str. 12-2 Contig79	86.831	3121	262	118	277436	280459	11589	8521	0	3349
utg000023l	NZ_LOKQ01000284.1	Xanthomonas axonopodis pv. cajani strain LMG558 558_S3_L001_R1_001__paired__contig_73	87.236	9691	704	391	58125	67443	18108	27637	0	10551
utg000023l	NZ_LOKQ01000284.1	Xanthomonas axonopodis pv. cajani strain LMG558 558_S3_L001_R1_001__paired__contig_73	85.331	6565	549	301	90041	96354	50663	57064	0	6407
utg000023l	NZ_LOKQ01000284.1	Xanthomonas axonopodis pv. cajani strain LMG558 558_S3_L001_R1_001__paired__contig_73	86.213	6100	449	291	49452	55296	5520	11482	0	6244
utg000023l	NZ_LOKQ01000284.1	Xanthomonas axonopodis pv. cajani strain LMG558 558_S3_L001_R1_001__paired__contig_73	88.303	4685	323	157	73121	77661	34136	38739	0	5408
utg000023l	NZ_LOKQ01000284.1	Xanthomonas axonopodis pv. cajani strain LMG558 558_S3_L001_R1_001__paired__contig_73	90.139	3093	166	107	102664	105673	63836	66872	0	3893
utg000023l	NZ_LOKQ01000284.1	Xanthomonas axonopodis pv. cajani strain LMG558 558_S3_L001_R1_001__paired__contig_73	85.063	3595	340	141	44161	47629	15	3538	0	3482
utg000023l	NZ_LOKQ01000284.1	Xanthomonas axonopodis pv. cajani strain LMG558 558_S3_L001_R1_001__paired__contig_73	85.21	3543	295	164	67685	71073	27861	31328	0	3428
utg000023l	NZ_LOKQ01000284.1	Xanthomonas axonopodis pv. cajani strain LMG558 558_S3_L001_R1_001__paired__contig_73	86.106	2663	209	118	83693	86251	44151	46756	0	2719
utg000023l	NZ_LOKQ01000284.1	Xanthomonas axonopodis pv. cajani strain LMG558 558_S3_L001_R1_001__paired__contig_73	87.218	2441	178	100	77956	80309	38742	41135	0	2656
utg000023l	NZ_LOKQ01000284.1	Xanthomonas axonopodis pv. cajani strain LMG558 558_S3_L001_R1_001__paired__contig_73	81.429	3414	357	206	96381	99586	57055	60399	0	2536
utg000023l	NZ_LOKQ01000284.1	Xanthomonas axonopodis pv. cajani strain LMG558 558_S3_L001_R1_001__paired__contig_73	90.938	1898	93	56	56190	58041	16227	18091	0	2479
utg000023l	NZ_LOKQ01000284.1	Xanthomonas axonopodis pv. cajani strain LMG558 558_S3_L001_R1_001__paired__contig_73	85.463	2160	148	115	81650	83692	41211	43321	0	2097
utg000023l	NZ_LOKQ01000284.1	Xanthomonas axonopodis pv. cajani strain LMG558 558_S3_L001_R1_001__paired__contig_73	84.981	2144	196	99	71053	73119	31884	33978	0	2060
utg000023l	NZ_LOKQ01000284.1	Xanthomonas axonopodis pv. cajani strain LMG558 558_S3_L001_R1_001__paired__contig_73	84.549	2097	185	102	100752	102755	61611	63661	0	1949
utg000023l	NZ_LOKQ01000284.1	Xanthomonas axonopodis pv. cajani strain LMG558 558_S3_L001_R1_001__paired__contig_73	87.557	1744	127	67	86318	88016	46757	48455	0	1936
utg000023l	NZ_LOKQ01000284.1	Xanthomonas axonopodis pv. cajani strain LMG558 558_S3_L001_R1_001__paired__contig_73	87.456	1698	100	76	47740	49361	3672	5332	0	1851
utg000023l	NZ_LOKQ01000284.1	Xanthomonas axonopodis pv. cajani strain LMG558 558_S3_L001_R1_001__paired__contig_73	80.574	1848	132	131	88143	89853	48578	50335	0	1214
utg000023l	NZ_LOKQ01000284.1	Xanthomonas axonopodis pv. cajani strain LMG558 558_S3_L001_R1_001__paired__contig_73	86.389	720	65	26	109221	109920	70909	71615	0	756
utg000023l	NZ_LOKQ01000284.1	Xanthomonas axonopodis pv. cajani strain LMG558 558_S3_L001_R1_001__paired__contig_73	87.309	654	65	16	113745	114384	70906	71555	0	732
utg000023l	NZ_LOKQ01000284.1	Xanthomonas axonopodis pv. cajani strain LMG558 558_S3_L001_R1_001__paired__contig_73	86.038	265	28	6	110008	110266	70909	71170	4.55e-69	276
utg000023l	NZ_LOKQ01000284.1	Xanthomonas axonopodis pv. cajani strain LMG558 558_S3_L001_R1_001__paired__contig_73	80.057	351	52	16	110534	110870	70908	71254	1.28e-59	244
utg000023l	NZ_LOKQ01000284.1	Xanthomonas axonopodis pv. cajani strain LMG558 558_S3_L001_R1_001__paired__contig_73	77.114	201	20	20	89857	90040	50410	50601	4.92e-14	93.5
utg000023l	NZ_ACPY01000249.1	Xanthomonas fuscans subsp. aurantifolii str. ICPB 10535 xauc_ctg1251_0	88.012	9251	611	357	12433	21384	86492	95543	0	10480
utg000023l	NZ_ACPY01000249.1	Xanthomonas fuscans subsp. aurantifolii str. ICPB 10535 xauc_ctg1251_0	88.263	4405	284	173	8068	12325	82105	86423	0	5055
utg000023l	NZ_ACPY01000249.1	Xanthomonas fuscans subsp. aurantifolii str. ICPB 10535 xauc_ctg1251_0	82.918	2365	266	107	1141	3415	75474	77790	0	2002
utg000023l	NZ_ACPY01000249.1	Xanthomonas fuscans subsp. aurantifolii str. ICPB 10535 xauc_ctg1251_0	77.331	1416	211	85	3709	5053	78166	79542	0	736
utg000023l	NZ_ACPY01000249.1	Xanthomonas fuscans subsp. aurantifolii str. ICPB 10535 xauc_ctg1251_0	82.783	848	109	26	6923	7743	80775	81612	0	723
utg000023l	NZ_ACPY01000249.1	Xanthomonas fuscans subsp. aurantifolii str. ICPB 10535 xauc_ctg1251_0	91.192	193	14	3	164	354	75099	75290	4.58e-64	259
utg000023l	NZ_ACPY01000249.1	Xanthomonas fuscans subsp. aurantifolii str. ICPB 10535 xauc_ctg1251_0	91.096	146	10	3	7896	8039	82025	82169	1.31e-44	195
utg000023l	NZ_AJJO01000140.1	Xanthomonas citri pv. glycines str. 12-2 Contig140	85.243	10849	844	519	206413	216763	10749	160	0	10466
utg000023l	NZ_AKEM01000033.1	Xanthomonas axonopodis pv. manihotis str. UA303 UA303_contig128	89.357	8607	521	271	161676	170027	8613	147	0	10455
utg000023l	NZ_AHIB01000032.1	Xanthomonas axonopodis pv. malvacearum str. GSPB1386 1386_Scaffold32	88.465	8886	618	284	158160	166789	39819	48553	0	10355
utg000023l	NZ_AHIB01000032.1	Xanthomonas axonopodis pv. malvacearum str. GSPB1386 1386_Scaffold32	82.907	9776	895	554	145251	154470	25136	34691	0	8080
utg000023l	NZ_AHIB01000032.1	Xanthomonas axonopodis pv. malvacearum str. GSPB1386 1386_Scaffold32	82.199	9196	905	516	123777	132510	6601	15526	0	7238
utg000023l	NZ_AHIB01000032.1	Xanthomonas axonopodis pv. malvacearum str. GSPB1386 1386_Scaffold32	87.044	6337	439	281	170026	176133	52563	58746	0	6802
utg000023l	NZ_AHIB01000032.1	Xanthomonas axonopodis pv. malvacearum str. GSPB1386 1386_Scaffold32	85.792	4779	439	172	139387	144003	19444	24144	0	4843
utg000023l	NZ_AHIB01000032.1	Xanthomonas axonopodis pv. malvacearum str. GSPB1386 1386_Scaffold32	87.346	3722	289	137	134203	137808	15781	19436	0	4096
utg000023l	NZ_AHIB01000032.1	Xanthomonas axonopodis pv. malvacearum str. GSPB1386 1386_Scaffold32	85.431	3281	273	141	154988	158163	35710	38890	0	3221
utg000023l	NZ_AHIB01000032.1	Xanthomonas axonopodis pv. malvacearum str. GSPB1386 1386_Scaffold32	87.856	2141	151	78	167948	170019	50170	52270	0	2412
utg000023l	NZ_AHIB01000032.1	Xanthomonas axonopodis pv. malvacearum str. GSPB1386 1386_Scaffold32	91.164	1211	64	33	166774	167955	48714	49910	0	1604
utg000023l	NZ_AHIB01000032.1	Xanthomonas axonopodis pv. malvacearum str. GSPB1386 1386_Scaffold32	87.648	1182	87	41	122634	123768	5312	6481	0	1319
utg000023l	NZ_AHIB01000032.1	Xanthomonas axonopodis pv. malvacearum str. GSPB1386 1386_Scaffold32	84.69	516	41	29	144602	145095	24396	24895	8.99e-131	481
utg000023l	NZ_AHIB01000032.1	Xanthomonas axonopodis pv. malvacearum str. GSPB1386 1386_Scaffold32	86.939	245	20	9	154463	154697	35159	35401	9.85e-66	265
utg000023l	NZ_AHIB01000032.1	Xanthomonas axonopodis pv. malvacearum str. GSPB1386 1386_Scaffold32	95.588	68	2	1	117527	117593	4572	4639	1.76e-18	108
utg000023l	NZ_LOKS01000218.1	Xanthomonas campestris pv. azadirachtae strain LMG543 contig_82	88.4	8888	619	287	158160	166789	10187	1454	0	10322
utg000023l	NZ_LOKS01000218.1	Xanthomonas campestris pv. azadirachtae strain LMG543 contig_82	81.855	6492	619	400	148396	154470	21667	15318	0	4946
utg000023l	NZ_LOKS01000218.1	Xanthomonas campestris pv. azadirachtae strain LMG543 contig_82	85.834	4772	443	170	139387	144003	30376	25683	0	4852
utg000023l	NZ_LOKS01000218.1	Xanthomonas campestris pv. azadirachtae strain LMG543 contig_82	83.562	3942	324	207	123777	127510	42071	38246	0	3391
utg000023l	NZ_LOKS01000218.1	Xanthomonas campestris pv. azadirachtae strain LMG543 contig_82	85.305	3280	282	134	154988	158163	14299	11116	0	3203
utg000023l	NZ_LOKS01000218.1	Xanthomonas campestris pv. azadirachtae strain LMG543 contig_82	81.774	4137	435	240	128557	132510	38241	34241	0	3168
utg000023l	NZ_LOKS01000218.1	Xanthomonas campestris pv. azadirachtae strain LMG543 contig_82	85.066	3174	267	148	145257	148301	24685	21590	0	3044
utg000023l	NZ_LOKS01000218.1	Xanthomonas campestris pv. azadirachtae strain LMG543 contig_82	88.523	1821	122	60	136058	137814	32175	30378	0	2124
utg000023l	NZ_LOKS01000218.1	Xanthomonas campestris pv. azadirachtae strain LMG543 contig_82	86.065	1873	160	79	134203	136018	33987	32159	0	1919
utg000023l	NZ_LOKS01000218.1	Xanthomonas campestris pv. azadirachtae strain LMG543 contig_82	90.999	1211	66	33	166774	167955	1209	13	0	1592
utg000023l	NZ_LOKS01000218.1	Xanthomonas campestris pv. azadirachtae strain LMG543 contig_82	87.817	1182	85	40	122634	123768	43360	42191	0	1330
utg000023l	NZ_LOKS01000218.1	Xanthomonas campestris pv. azadirachtae strain LMG543 contig_82	84.884	516	40	29	144602	145095	25431	24932	1.93e-132	486
utg000023l	NZ_LOKS01000218.1	Xanthomonas campestris pv. azadirachtae strain LMG543 contig_82	86.853	251	21	9	154463	154703	14850	14602	2.12e-67	270
utg000023l	NZ_LOKS01000218.1	Xanthomonas campestris pv. azadirachtae strain LMG543 contig_82	97.059	68	1	1	117527	117593	44101	44034	3.78e-20	113
utg000023l	NZ_LOJW01000043.1	Xanthomonas axonopodis pv. melhusii strain LMG9050 contig_46	88.396	8885	621	281	158160	166789	40497	49226	0	10318
utg000023l	NZ_LOJW01000043.1	Xanthomonas axonopodis pv. melhusii strain LMG9050 contig_46	82.908	9765	904	547	145251	154470	25838	35382	0	8080
utg000023l	NZ_LOJW01000043.1	Xanthomonas axonopodis pv. melhusii strain LMG9050 contig_46	87.056	6335	439	282	170026	176133	53298	59478	0	6804
utg000023l	NZ_LOJW01000043.1	Xanthomonas axonopodis pv. melhusii strain LMG9050 contig_46	85.556	4791	439	175	139387	144003	20135	24846	0	4780
utg000023l	NZ_LOJW01000043.1	Xanthomonas axonopodis pv. melhusii strain LMG9050 contig_46	87.396	3721	283	136	134203	137808	16478	20127	0	4102
utg000023l	NZ_LOJW01000043.1	Xanthomonas axonopodis pv. melhusii strain LMG9050 contig_46	81.529	4407	484	254	128303	132510	11948	16223	0	3325
utg000023l	NZ_LOJW01000043.1	Xanthomonas axonopodis pv. melhusii strain LMG9050 contig_46	85.401	3281	279	135	154988	158163	36384	39569	0	3221
utg000023l	NZ_LOJW01000043.1	Xanthomonas axonopodis pv. melhusii strain LMG9050 contig_46	87.86	2150	143	80	167948	170019	50890	52999	0	2416
utg000023l	NZ_LOJW01000043.1	Xanthomonas axonopodis pv. melhusii strain LMG9050 contig_46	83.216	2425	209	132	125251	127536	9555	11920	0	2041
utg000023l	NZ_LOJW01000043.1	Xanthomonas axonopodis pv. melhusii strain LMG9050 contig_46	90.744	1210	70	32	166774	167955	49436	50631	0	1576
utg000023l	NZ_LOJW01000043.1	Xanthomonas axonopodis pv. melhusii strain LMG9050 contig_46	85.544	1508	119	70	123777	125214	8070	9548	0	1485
utg000023l	NZ_LOJW01000043.1	Xanthomonas axonopodis pv. melhusii strain LMG9050 contig_46	87.733	1182	86	41	122634	123768	6781	7950	0	1325
utg000023l	NZ_LOJW01000043.1	Xanthomonas axonopodis pv. melhusii strain LMG9050 contig_46	84.496	516	42	29	144602	145095	25098	25597	4.18e-129	475
utg000023l	NZ_LOJW01000043.1	Xanthomonas axonopodis pv. melhusii strain LMG9050 contig_46	86.939	245	20	9	154463	154697	35833	36075	9.85e-66	265
utg000023l	NZ_LOJW01000043.1	Xanthomonas axonopodis pv. melhusii strain LMG9050 contig_46	95.588	68	2	1	117527	117593	6040	6107	1.76e-18	108
utg000023l	NZ_CAGJ01000085.1	Xanthomonas citri pv. punicae str. LMG 859	85.169	10741	844	518	206513	216760	14	10498	0	10318
utg000023l	NZ_CAGJ01000085.1	Xanthomonas citri pv. punicae str. LMG 859	87.483	4386	307	162	223727	227995	16550	20810	0	4835
utg000023l	NZ_CAGJ01000085.1	Xanthomonas citri pv. punicae str. LMG 859	87.205	3853	269	175	217153	220870	10901	14664	0	4178
utg000023l	NZ_LOKG01000002.1	Xanthomonas campestris pv. vitiswoodrowii strain LMG954 contig_10	88.384	8884	623	282	158160	166789	39022	47750	0	10310
utg000023l	NZ_LOKG01000002.1	Xanthomonas campestris pv. vitiswoodrowii strain LMG954 contig_10	81.965	9210	913	525	123777	132510	5920	14857	0	7116
utg000023l	NZ_LOKG01000002.1	Xanthomonas campestris pv. vitiswoodrowii strain LMG954 contig_10	87.103	6335	436	281	170026	176133	51843	58023	0	6820
utg000023l	NZ_LOKG01000002.1	Xanthomonas campestris pv. vitiswoodrowii strain LMG954 contig_10	81.675	6494	629	401	148396	154470	27522	33873	0	4881
utg000023l	NZ_LOKG01000002.1	Xanthomonas campestris pv. vitiswoodrowii strain LMG954 contig_10	85.236	4809	443	178	139387	144003	18774	23507	0	4700
utg000023l	NZ_LOKG01000002.1	Xanthomonas campestris pv. vitiswoodrowii strain LMG954 contig_10	87.292	3722	291	138	134203	137808	15111	18766	0	4085
utg000023l	NZ_LOKG01000002.1	Xanthomonas campestris pv. vitiswoodrowii strain LMG954 contig_10	85.549	3280	273	137	154988	158163	34893	38075	0	3245
utg000023l	NZ_LOKG01000002.1	Xanthomonas campestris pv. vitiswoodrowii strain LMG954 contig_10	85.233	3176	263	149	145251	148298	24499	27596	0	3077
utg000023l	NZ_LOKG01000002.1	Xanthomonas campestris pv. vitiswoodrowii strain LMG954 contig_10	88.136	2141	144	79	167948	170019	49451	51550	0	2446
utg000023l	NZ_LOKG01000002.1	Xanthomonas campestris pv. vitiswoodrowii strain LMG954 contig_10	90.751	1211	69	33	166774	167955	47995	49191	0	1576
utg000023l	NZ_LOKG01000002.1	Xanthomonas campestris pv. vitiswoodrowii strain LMG954 contig_10	87.986	1182	83	40	122634	123768	4631	5800	0	1341
utg000023l	NZ_LOKG01000002.1	Xanthomonas campestris pv. vitiswoodrowii strain LMG954 contig_10	84.302	516	43	29	144602	145095	23759	24258	1.95e-127	470
utg000023l	NZ_LOKG01000002.1	Xanthomonas campestris pv. vitiswoodrowii strain LMG954 contig_10	86.939	245	20	8	154463	154697	34342	34584	9.85e-66	265
utg000023l	NZ_LOKG01000002.1	Xanthomonas campestris pv. vitiswoodrowii strain LMG954 contig_10	97.015	67	2	0	117527	117593	3892	3958	3.78e-20	113
utg000023l	NZ_AJJO01000410.1	Xanthomonas citri pv. glycines str. 12-2 Contig410	88.374	8885	622	285	158160	166789	5876	14604	0	10305
utg000023l	NZ_AJJO01000410.1	Xanthomonas citri pv. glycines str. 12-2 Contig410	85.492	3281	276	137	154988	158163	1762	4947	0	3238
utg000023l	NZ_AJJO01000410.1	Xanthomonas citri pv. glycines str. 12-2 Contig410	85.981	749	41	43	153775	154470	5	742	0	743
utg000023l	NZ_AJJO01000410.1	Xanthomonas citri pv. glycines str. 12-2 Contig410	87.347	245	19	9	154463	154697	1211	1453	2.12e-67	270
utg000023l	NZ_LOKI01000024.1	Xanthomonas campestris pv. vitiscarnosae strain LMG939 contig_25	88.422	8853	607	279	158160	166758	45137	53825	0	10285
utg000023l	NZ_LOKI01000024.1	Xanthomonas campestris pv. vitiscarnosae strain LMG939 contig_25	82.729	9762	896	558	145251	154470	30490	40003	0	7958
utg000023l	NZ_LOKI01000024.1	Xanthomonas campestris pv. vitiscarnosae strain LMG939 contig_25	87.153	6336	431	282	170026	176133	57948	64128	0	6837
utg000023l	NZ_LOKI01000024.1	Xanthomonas campestris pv. vitiscarnosae strain LMG939 contig_25	85.622	4785	441	178	139387	144003	24791	29496	0	4796
utg000023l	NZ_LOKI01000024.1	Xanthomonas campestris pv. vitiscarnosae strain LMG939 contig_25	87.534	3722	282	137	134203	137808	21128	24783	0	4135
utg000023l	NZ_LOKI01000024.1	Xanthomonas campestris pv. vitiscarnosae strain LMG939 contig_25	81.389	4406	493	254	128303	132510	16597	20873	0	3291
utg000023l	NZ_LOKI01000024.1	Xanthomonas campestris pv. vitiscarnosae strain LMG939 contig_25	85.375	3282	278	136	154988	158163	41023	44208	0	3216
utg000023l	NZ_LOKI01000024.1	Xanthomonas campestris pv. vitiscarnosae strain LMG939 contig_25	88.09	2141	145	80	167948	170019	55556	57655	0	2440
utg000023l	NZ_LOKI01000024.1	Xanthomonas campestris pv. vitiscarnosae strain LMG939 contig_25	83.01	2425	214	132	125251	127536	14204	16569	0	2013
utg000023l	NZ_LOKI01000024.1	Xanthomonas campestris pv. vitiscarnosae strain LMG939 contig_25	90.834	1211	68	33	166774	167955	54100	55296	0	1581
utg000023l	NZ_LOKI01000024.1	Xanthomonas campestris pv. vitiscarnosae strain LMG939 contig_25	85.695	1503	121	69	123777	125214	12724	14197	0	1498
utg000023l	NZ_LOKI01000024.1	Xanthomonas campestris pv. vitiscarnosae strain LMG939 contig_25	87.733	1182	86	41	122634	123768	11435	12604	0	1325
utg000023l	NZ_LOKI01000024.1	Xanthomonas campestris pv. vitiscarnosae strain LMG939 contig_25	84.496	516	42	29	144602	145095	29750	30249	4.18e-129	475
utg000023l	NZ_LOKI01000024.1	Xanthomonas campestris pv. vitiscarnosae strain LMG939 contig_25	79.16	667	106	25	116251	116894	208	864	9.18e-116	431
utg000023l	NZ_LOKI01000024.1	Xanthomonas campestris pv. vitiscarnosae strain LMG939 contig_25	91.244	217	15	3	113749	113963	4210	4424	4.52e-74	292
utg000023l	NZ_LOKI01000024.1	Xanthomonas campestris pv. vitiscarnosae strain LMG939 contig_25	90.868	219	10	7	110008	110220	4210	4424	7.56e-72	285
utg000023l	NZ_LOKI01000024.1	Xanthomonas campestris pv. vitiscarnosae strain LMG939 contig_25	90.783	217	13	6	111565	111776	4210	4424	2.72e-71	283
utg000023l	NZ_LOKI01000024.1	Xanthomonas campestris pv. vitiscarnosae strain LMG939 contig_25	87.755	245	18	9	154463	154697	40472	40714	4.55e-69	276
utg000023l	NZ_LOKI01000024.1	Xanthomonas campestris pv. vitiscarnosae strain LMG939 contig_25	88.479	217	19	4	109221	109434	4210	4423	1.65e-63	257
utg000023l	NZ_LOKI01000024.1	Xanthomonas campestris pv. vitiscarnosae strain LMG939 contig_25	95.588	68	2	1	117527	117593	10695	10762	1.76e-18	108
utg000023l	NZ_LOKH01000032.1	Xanthomonas campestris pv. vitistrifoliae strain LMG940 contig_127	88.315	8883	617	285	158160	166789	10292	1578	0	10264
utg000023l	NZ_LOKH01000032.1	Xanthomonas campestris pv. vitistrifoliae strain LMG940 contig_127	82.549	8498	799	491	146460	154470	23722	15422	0	6846
utg000023l	NZ_LOKH01000032.1	Xanthomonas campestris pv. vitistrifoliae strain LMG940 contig_127	85.422	3279	279	133	154988	158163	14402	11220	0	3223
utg000023l	NZ_LOKH01000032.1	Xanthomonas campestris pv. vitistrifoliae strain LMG940 contig_127	90.834	1211	68	33	166774	167955	1333	137	0	1581
utg000023l	NZ_LOKH01000032.1	Xanthomonas campestris pv. vitistrifoliae strain LMG940 contig_127	87.251	251	20	9	154463	154703	14953	14705	4.55e-69	276
utg000023l	NZ_LOKH01000131.1	Xanthomonas campestris pv. vitistrifoliae strain LMG940 contig_50	87.271	9286	659	383	20091	29043	33997	43092	0	10117
utg000023l	NZ_LOKH01000131.1	Xanthomonas campestris pv. vitistrifoliae strain LMG940 contig_50	88.512	7634	492	278	12433	19848	26440	33906	0	8883
utg000023l	NZ_LOKH01000131.1	Xanthomonas campestris pv. vitistrifoliae strain LMG940 contig_50	88.123	4395	268	179	8068	12316	22075	26361	0	4990
utg000023l	NZ_LOKH01000131.1	Xanthomonas campestris pv. vitistrifoliae strain LMG940 contig_50	90.009	2342	135	74	29052	31346	43166	45455	0	2937
utg000023l	NZ_LOKH01000131.1	Xanthomonas campestris pv. vitistrifoliae strain LMG940 contig_50	83.354	2379	250	112	1135	3415	15456	17786	0	2065
utg000023l	NZ_LOKH01000131.1	Xanthomonas campestris pv. vitistrifoliae strain LMG940 contig_50	76.61	1522	238	93	3709	5152	18162	19643	0	730
utg000023l	NZ_LOKH01000131.1	Xanthomonas campestris pv. vitistrifoliae strain LMG940 contig_50	88.71	372	35	5	3	367	14922	15293	9.12e-121	448
utg000023l	NZ_LOKH01000131.1	Xanthomonas campestris pv. vitistrifoliae strain LMG940 contig_50	91.781	146	9	3	7896	8039	21995	22139	2.82e-46	200
utg000023l	NZ_LOKH01000131.1	Xanthomonas campestris pv. vitistrifoliae strain LMG940 contig_50	96.154	52	0	2	31466	31516	45735	45785	2.96e-11	84.2
utg000023l	NZ_LYMI01000012.1	Xanthomonas nasturtii strain WHRI 8853 scf_22201_2	84.776	10602	977	438	344959	355147	119108	129485	0	10048
utg000023l	NZ_LYMI01000012.1	Xanthomonas nasturtii strain WHRI 8853 scf_22201_2	83.425	11228	1216	480	371482	382246	148484	159529	0	9828
utg000023l	NZ_LYMI01000012.1	Xanthomonas nasturtii strain WHRI 8853 scf_22201_2	84.096	10494	1096	401	256849	266941	416	10737	0	9603
utg000023l	NZ_LYMI01000012.1	Xanthomonas nasturtii strain WHRI 8853 scf_22201_2	83.808	6213	619	297	409139	415068	184123	190231	0	5542
utg000023l	NZ_LYMI01000012.1	Xanthomonas nasturtii strain WHRI 8853 scf_22201_2	85.482	5421	519	195	272033	277280	16597	21922	0	5404
utg000023l	NZ_LYMI01000012.1	Xanthomonas nasturtii strain WHRI 8853 scf_22201_2	84.968	5342	554	175	325596	330789	99299	104539	0	5186
utg000023l	NZ_LYMI01000012.1	Xanthomonas nasturtii strain WHRI 8853 scf_22201_2	85.121	4577	424	183	388877	393294	166741	171219	0	4442
utg000023l	NZ_LYMI01000012.1	Xanthomonas nasturtii strain WHRI 8853 scf_22201_2	83.473	4895	528	204	334920	339634	108704	113497	0	4298
utg000023l	NZ_LYMI01000012.1	Xanthomonas nasturtii strain WHRI 8853 scf_22201_2	86.986	3427	299	118	321579	324928	95726	99082	0	3722
utg000023l	NZ_LYMI01000012.1	Xanthomonas nasturtii strain WHRI 8853 scf_22201_2	80.996	4457	557	209	400429	404685	175793	180159	0	3271
utg000023l	NZ_LYMI01000012.1	Xanthomonas nasturtii strain WHRI 8853 scf_22201_2	82.795	3685	467	129	339746	343319	113671	117299	0	3138
utg000023l	NZ_LYMI01000012.1	Xanthomonas nasturtii strain WHRI 8853 scf_22201_2	84.585	3062	322	113	383840	386810	161779	164781	0	2902
utg000023l	NZ_LYMI01000012.1	Xanthomonas nasturtii strain WHRI 8853 scf_22201_2	83.995	3149	356	111	331464	334506	105202	108308	0	2887
utg000023l	NZ_LYMI01000012.1	Xanthomonas nasturtii strain WHRI 8853 scf_22201_2	87.485	2429	213	76	396184	398549	171856	174256	0	2717
utg000023l	NZ_LYMI01000012.1	Xanthomonas nasturtii strain WHRI 8853 scf_22201_2	86.36	2346	224	70	317567	319843	91653	93971	0	2471
utg000023l	NZ_LYMI01000012.1	Xanthomonas nasturtii strain WHRI 8853 scf_22201_2	81.66	3097	406	135	277443	280436	22108	25145	0	2423
utg000023l	NZ_LYMI01000012.1	Xanthomonas nasturtii strain WHRI 8853 scf_22201_2	81.838	2797	375	99	267000	269728	11565	14296	0	2228
utg000023l	NZ_LYMI01000012.1	Xanthomonas nasturtii strain WHRI 8853 scf_22201_2	85.312	1634	163	55	364854	366435	137948	139556	0	1616
utg000023l	NZ_LYMI01000012.1	Xanthomonas nasturtii strain WHRI 8853 scf_22201_2	85.413	1611	167	53	319849	321417	94028	95612	0	1611
utg000023l	NZ_LYMI01000012.1	Xanthomonas nasturtii strain WHRI 8853 scf_22201_2	82.179	1964	241	88	415484	417369	190304	192236	0	1587
utg000023l	NZ_LYMI01000012.1	Xanthomonas nasturtii strain WHRI 8853 scf_22201_2	85.928	1471	145	50	343513	344943	117545	118993	0	1513
utg000023l	NZ_LYMI01000012.1	Xanthomonas nasturtii strain WHRI 8853 scf_22201_2	82.813	1699	217	58	407217	408856	182424	184106	0	1450
utg000023l	NZ_LYMI01000012.1	Xanthomonas nasturtii strain WHRI 8853 scf_22201_2	82.117	1521	174	62	405642	407125	180967	182426	0	1212
utg000023l	NZ_LYMI01000012.1	Xanthomonas nasturtii strain WHRI 8853 scf_22201_2	85.165	1119	109	42	363350	364431	134545	135643	0	1094
utg000023l	NZ_LYMI01000012.1	Xanthomonas nasturtii strain WHRI 8853 scf_22201_2	82.78	1266	163	44	280766	282008	25557	26790	0	1079
utg000023l	NZ_LYMI01000012.1	Xanthomonas nasturtii strain WHRI 8853 scf_22201_2	84.571	1050	102	50	399307	400313	174637	175669	0	987
utg000023l	NZ_LYMI01000012.1	Xanthomonas nasturtii strain WHRI 8853 scf_22201_2	82.776	1167	137	49	387255	388382	165205	166346	0	983
utg000023l	NZ_LYMI01000012.1	Xanthomonas nasturtii strain WHRI 8853 scf_22201_2	86.279	911	75	39	357100	357974	132070	132966	0	944
utg000023l	NZ_LYMI01000012.1	Xanthomonas nasturtii strain WHRI 8853 scf_22201_2	81.068	1030	137	35	355307	356314	130211	131204	0	769
utg000023l	NZ_LYMI01000012.1	Xanthomonas nasturtii strain WHRI 8853 scf_22201_2	84.005	844	84	30	316654	317453	90677	91513	0	763
utg000023l	NZ_LYMI01000012.1	Xanthomonas nasturtii strain WHRI 8853 scf_22201_2	84.713	628	78	14	367563	368182	140388	141005	3.05e-170	612
utg000023l	NZ_LYMI01000012.1	Xanthomonas nasturtii strain WHRI 8853 scf_22201_2	84.112	642	68	24	366790	367408	139598	140228	1.43e-163	590
utg000023l	NZ_LYMI01000012.1	Xanthomonas nasturtii strain WHRI 8853 scf_22201_2	81.241	693	82	36	356376	357048	131225	131889	2.46e-141	516
utg000023l	NZ_LYMI01000012.1	Xanthomonas nasturtii strain WHRI 8853 scf_22201_2	85.948	427	37	19	404817	405230	180370	180786	7.1e-117	435
utg000023l	NZ_LYMI01000012.1	Xanthomonas nasturtii strain WHRI 8853 scf_22201_2	85.817	416	37	15	334603	335004	108452	108859	5.53e-113	422
utg000023l	NZ_LYMI01000012.1	Xanthomonas nasturtii strain WHRI 8853 scf_22201_2	88.319	351	13	17	330793	331121	104622	104966	3.35e-105	396
utg000023l	NZ_ACPY01000140.1	Xanthomonas fuscans subsp. aurantifolii str. ICPB 10535 xauc_ctg1142_0	88.594	8487	545	316	422010	430208	8909	558	0	9919
utg000023l	NZ_LOKR01000021.1	Xanthomonas axonopodis pv. bauhiniae strain LMG548 contig_117	88.407	8557	570	300	335084	343357	11660	20077	0	9917
utg000023l	NZ_LOKR01000021.1	Xanthomonas axonopodis pv. bauhiniae strain LMG548 contig_117	88	7100	464	276	348173	355025	24988	31946	0	8034
utg000023l	NZ_LOKR01000021.1	Xanthomonas axonopodis pv. bauhiniae strain LMG548 contig_117	89.137	5330	342	163	325596	330789	2009	7237	0	6416
utg000023l	NZ_LOKR01000021.1	Xanthomonas axonopodis pv. bauhiniae strain LMG548 contig_117	87.244	4696	352	173	343473	347988	20189	24817	0	5125
utg000023l	NZ_LOKR01000021.1	Xanthomonas axonopodis pv. bauhiniae strain LMG548 contig_117	86.927	3580	270	131	331453	334898	8122	11637	0	3836
utg000023l	NZ_LOKR01000021.1	Xanthomonas axonopodis pv. bauhiniae strain LMG548 contig_117	84.296	554	27	37	330793	331322	7320	7837	1.93e-132	486
utg000023l	NZ_LOKR01000021.1	Xanthomonas axonopodis pv. bauhiniae strain LMG548 contig_117	79.42	345	26	25	330994	331322	7695	8010	7.84e-47	202
utg000023l	NZ_LOKR01000021.1	Xanthomonas axonopodis pv. bauhiniae strain LMG548 contig_117	88.393	112	6	5	331040	331144	7919	8030	1.35e-24	128
utg000023l	NZ_AEQV01000010.1	Xanthomonas vesicatoria ATCC 35937 XANTHO5DRAF_Contig38	83.311	11127	1376	362	496352	507182	51972	41031	0	9816
utg000023l	NZ_AEQV01000010.1	Xanthomonas vesicatoria ATCC 35937 XANTHO5DRAF_Contig38	83.814	4609	511	178	462509	466984	88639	84133	0	4161
utg000023l	NZ_AEQV01000010.1	Xanthomonas vesicatoria ATCC 35937 XANTHO5DRAF_Contig38	78.494	5510	816	268	481926	487201	64999	59625	0	3269
utg000023l	NZ_AEQV01000010.1	Xanthomonas vesicatoria ATCC 35937 XANTHO5DRAF_Contig38	81.305	4092	526	182	490306	494251	58344	54346	0	3097
utg000023l	NZ_AEQV01000010.1	Xanthomonas vesicatoria ATCC 35937 XANTHO5DRAF_Contig38	81.355	2848	400	103	471282	474056	77876	75087	0	2196
utg000023l	NZ_AEQV01000010.1	Xanthomonas vesicatoria ATCC 35937 XANTHO5DRAF_Contig38	81.798	2725	346	104	475691	478315	71741	69067	0	2146
utg000023l	NZ_AEQV01000010.1	Xanthomonas vesicatoria ATCC 35937 XANTHO5DRAF_Contig38	82.345	2107	238	106	479577	481614	67372	65331	0	1707
utg000023l	NZ_AEQV01000010.1	Xanthomonas vesicatoria ATCC 35937 XANTHO5DRAF_Contig38	84.54	1643	173	62	494267	495854	54169	52553	0	1552
utg000023l	NZ_AEQV01000010.1	Xanthomonas vesicatoria ATCC 35937 XANTHO5DRAF_Contig38	83.649	1639	192	61	460564	462157	90498	88891	0	1472
utg000023l	NZ_AEQV01000010.1	Xanthomonas vesicatoria ATCC 35937 XANTHO5DRAF_Contig38	83.698	1552	164	65	457979	459471	93194	91673	0	1382
utg000023l	NZ_AEQV01000010.1	Xanthomonas vesicatoria ATCC 35937 XANTHO5DRAF_Contig38	82.672	1033	140	31	487396	488400	59460	58439	0	880
utg000023l	NZ_AEQV01000010.1	Xanthomonas vesicatoria ATCC 35937 XANTHO5DRAF_Contig38	80.783	1150	142	56	474148	475242	73022	71897	0	826
utg000023l	NZ_AEQV01000010.1	Xanthomonas vesicatoria ATCC 35937 XANTHO5DRAF_Contig38	78.441	988	106	77	467210	468121	84009	83053	3.14e-150	545
utg000023l	NZ_AEQV01000010.1	Xanthomonas vesicatoria ATCC 35937 XANTHO5DRAF_Contig38	85.164	519	55	22	459832	460335	91307	90796	3.19e-140	512
utg000023l	NZ_AEQV01000010.1	Xanthomonas vesicatoria ATCC 35937 XANTHO5DRAF_Contig38	75.448	1173	220	53	482077	483201	62842	61690	4.12e-139	508
utg000023l	NZ_MVYX01000002.1	Xanthomonas vasicola pv. vasculorum strain SAM119 NODE_2_length_323430_cov_49.1453	85.426	9908	877	394	346773	356314	31683	21977	0	9773
utg000023l	NZ_MVYX01000002.1	Xanthomonas vasicola pv. vasculorum strain SAM119 NODE_2_length_323430_cov_49.1453	85.723	8531	765	339	367569	375815	12212	3851	0	8588
utg000023l	NZ_MVYX01000002.1	Xanthomonas vasicola pv. vasculorum strain SAM119 NODE_2_length_323430_cov_49.1453	84.523	8574	860	332	335086	343357	43614	35206	0	8050
utg000023l	NZ_MVYX01000002.1	Xanthomonas vasicola pv. vasculorum strain SAM119 NODE_2_length_323430_cov_49.1453	82.28	8911	953	456	236711	245212	192386	183693	0	7131
utg000023l	NZ_MVYX01000002.1	Xanthomonas vasicola pv. vasculorum strain SAM119 NODE_2_length_323430_cov_49.1453	85.215	6317	649	220	163637	169780	274349	268145	0	6228
utg000023l	NZ_MVYX01000002.1	Xanthomonas vasicola pv. vasculorum strain SAM119 NODE_2_length_323430_cov_49.1453	87.52	5024	411	146	325607	330507	53465	48535	0	5605
utg000023l	NZ_MVYX01000002.1	Xanthomonas vasicola pv. vasculorum strain SAM119 NODE_2_length_323430_cov_49.1453	85.642	5551	523	192	271905	277277	163118	157664	0	5583
utg000023l	NZ_MVYX01000002.1	Xanthomonas vasicola pv. vasculorum strain SAM119 NODE_2_length_323430_cov_49.1453	83.905	6095	589	289	170264	176126	267477	261543	0	5459
utg000023l	NZ_MVYX01000002.1	Xanthomonas vasicola pv. vasculorum strain SAM119 NODE_2_length_323430_cov_49.1453	85.692	5074	498	162	316482	321391	61993	56984	0	5138
utg000023l	NZ_MVYX01000002.1	Xanthomonas vasicola pv. vasculorum strain SAM119 NODE_2_length_323430_cov_49.1453	83.097	5650	490	316	211404	216763	220873	215399	0	4713
utg000023l	NZ_MVYX01000002.1	Xanthomonas vasicola pv. vasculorum strain SAM119 NODE_2_length_323430_cov_49.1453	84.737	4868	445	228	226673	231343	201043	196277	0	4599
utg000023l	NZ_MVYX01000002.1	Xanthomonas vasicola pv. vasculorum strain SAM119 NODE_2_length_323430_cov_49.1453	84.341	4400	472	159	222072	226348	205736	201431	0	4108
utg000023l	NZ_MVYX01000002.1	Xanthomonas vasicola pv. vasculorum strain SAM119 NODE_2_length_323430_cov_49.1453	82.284	4973	593	218	359621	364433	18386	13542	0	4037
utg000023l	NZ_MVYX01000002.1	Xanthomonas vasicola pv. vasculorum strain SAM119 NODE_2_length_323430_cov_49.1453	85.655	3834	327	171	217191	220888	214976	211230	0	3827
utg000023l	NZ_MVYX01000002.1	Xanthomonas vasicola pv. vasculorum strain SAM119 NODE_2_length_323430_cov_49.1453	87.284	3421	292	114	321586	324931	56858	53506	0	3775
utg000023l	NZ_MVYX01000002.1	Xanthomonas vasicola pv. vasculorum strain SAM119 NODE_2_length_323430_cov_49.1453	85.268	3842	361	146	331214	334905	47418	43632	0	3770
utg000023l	NZ_MVYX01000002.1	Xanthomonas vasicola pv. vasculorum strain SAM119 NODE_2_length_323430_cov_49.1453	85.695	3684	335	141	375794	379328	3824	184	0	3707
utg000023l	NZ_MVYX01000002.1	Xanthomonas vasicola pv. vasculorum strain SAM119 NODE_2_length_323430_cov_49.1453	84.026	4069	390	187	245258	249183	183388	179437	0	3674
utg000023l	NZ_MVYX01000002.1	Xanthomonas vasicola pv. vasculorum strain SAM119 NODE_2_length_323430_cov_49.1453	82.966	4262	472	192	307727	311826	73370	69201	0	3615
utg000023l	NZ_MVYX01000002.1	Xanthomonas vasicola pv. vasculorum strain SAM119 NODE_2_length_323430_cov_49.1453	83.397	4186	400	216	145254	149251	295071	290993	0	3607
utg000023l	NZ_MVYX01000002.1	Xanthomonas vasicola pv. vasculorum strain SAM119 NODE_2_length_323430_cov_49.1453	84.806	3271	337	115	343479	346636	35088	31865	0	3140
utg000023l	NZ_MVYX01000002.1	Xanthomonas vasicola pv. vasculorum strain SAM119 NODE_2_length_323430_cov_49.1453	87.801	2779	212	92	180316	183005	257591	254851	0	3136
utg000023l	NZ_MVYX01000002.1	Xanthomonas vasicola pv. vasculorum strain SAM119 NODE_2_length_323430_cov_49.1453	82.737	3742	378	203	193379	196955	243309	239671	0	3085
utg000023l	NZ_MVYX01000002.1	Xanthomonas vasicola pv. vasculorum strain SAM119 NODE_2_length_323430_cov_49.1453	83.202	3548	390	155	183079	186495	254132	250660	0	3061
utg000023l	NZ_MVYX01000002.1	Xanthomonas vasicola pv. vasculorum strain SAM119 NODE_2_length_323430_cov_49.1453	82.583	3445	381	154	186642	189941	250412	247042	0	2835
utg000023l	NZ_MVYX01000002.1	Xanthomonas vasicola pv. vasculorum strain SAM119 NODE_2_length_323430_cov_49.1453	81.944	3539	435	146	304204	307624	76888	73436	0	2808
utg000023l	NZ_MVYX01000002.1	Xanthomonas vasicola pv. vasculorum strain SAM119 NODE_2_length_323430_cov_49.1453	83.864	2950	328	106	140703	143549	301615	298711	0	2675
utg000023l	NZ_MVYX01000002.1	Xanthomonas vasicola pv. vasculorum strain SAM119 NODE_2_length_323430_cov_49.1453	81.675	3427	416	151	190020	193342	246715	243397	0	2654
utg000023l	NZ_MVYX01000002.1	Xanthomonas vasicola pv. vasculorum strain SAM119 NODE_2_length_323430_cov_49.1453	88.924	2185	170	53	161315	163455	276828	274672	0	2628
utg000023l	NZ_MVYX01000002.1	Xanthomonas vasicola pv. vasculorum strain SAM119 NODE_2_length_323430_cov_49.1453	80.987	3566	411	213	149571	152944	289937	286447	0	2582
utg000023l	NZ_MVYX01000002.1	Xanthomonas vasicola pv. vasculorum strain SAM119 NODE_2_length_323430_cov_49.1453	83.26	2957	279	153	120968	123768	317118	314222	0	2519
utg000023l	NZ_MVYX01000002.1	Xanthomonas vasicola pv. vasculorum strain SAM119 NODE_2_length_323430_cov_49.1453	85.876	2478	197	111	301620	304002	83298	80879	0	2495
utg000023l	NZ_MVYX01000002.1	Xanthomonas vasicola pv. vasculorum strain SAM119 NODE_2_length_323430_cov_49.1453	85.691	2425	240	78	251426	253786	177008	174627	0	2457
utg000023l	NZ_MVYX01000002.1	Xanthomonas vasicola pv. vasculorum strain SAM119 NODE_2_length_323430_cov_49.1453	86.106	2368	209	84	155862	158163	283167	280854	0	2440
utg000023l	NZ_MVYX01000002.1	Xanthomonas vasicola pv. vasculorum strain SAM119 NODE_2_length_323430_cov_49.1453	83.943	2597	279	91	158160	160650	279948	277384	0	2359
utg000023l	NZ_MVYX01000002.1	Xanthomonas vasicola pv. vasculorum strain SAM119 NODE_2_length_323430_cov_49.1453	84.809	2429	222	108	231532	233863	196033	193655	0	2305
utg000023l	NZ_MVYX01000002.1	Xanthomonas vasicola pv. vasculorum strain SAM119 NODE_2_length_323430_cov_49.1453	88.959	1911	145	49	198086	199964	238278	236402	0	2300
utg000023l	NZ_MVYX01000002.1	Xanthomonas vasicola pv. vasculorum strain SAM119 NODE_2_length_323430_cov_49.1453	86.204	2160	201	75	249185	251297	179269	177160	0	2248
utg000023l	NZ_MVYX01000002.1	Xanthomonas vasicola pv. vasculorum strain SAM119 NODE_2_length_323430_cov_49.1453	83.347	2492	258	120	130110	132509	310468	308042	0	2158
utg000023l	NZ_MVYX01000002.1	Xanthomonas vasicola pv. vasculorum strain SAM119 NODE_2_length_323430_cov_49.1453	81.886	2407	299	106	357085	359393	21117	18750	0	1903
utg000023l	NZ_MVYX01000002.1	Xanthomonas vasicola pv. vasculorum strain SAM119 NODE_2_length_323430_cov_49.1453	81.407	2189	305	76	135534	137651	305067	302910	0	1694
utg000023l	NZ_MVYX01000002.1	Xanthomonas vasicola pv. vasculorum strain SAM119 NODE_2_length_323430_cov_49.1453	80.771	2179	290	100	133259	135360	307578	305452	0	1583
utg000023l	NZ_MVYX01000002.1	Xanthomonas vasicola pv. vasculorum strain SAM119 NODE_2_length_323430_cov_49.1453	82.242	1650	202	65	313237	314834	67732	66122	0	1339
utg000023l	NZ_MVYX01000002.1	Xanthomonas vasicola pv. vasculorum strain SAM119 NODE_2_length_323430_cov_49.1453	87.512	1009	84	31	315503	316478	63140	62141	0	1127
utg000023l	NZ_MVYX01000002.1	Xanthomonas vasicola pv. vasculorum strain SAM119 NODE_2_length_323430_cov_49.1453	86.829	1025	102	24	177607	178611	259564	258553	0	1114
utg000023l	NZ_MVYX01000002.1	Xanthomonas vasicola pv. vasculorum strain SAM119 NODE_2_length_323430_cov_49.1453	88.612	922	81	20	197056	197958	239427	238511	0	1099
utg000023l	NZ_MVYX01000002.1	Xanthomonas vasicola pv. vasculorum strain SAM119 NODE_2_length_323430_cov_49.1453	84.051	1022	120	32	311891	312890	68977	67977	0	944
utg000023l	NZ_MVYX01000002.1	Xanthomonas vasicola pv. vasculorum strain SAM119 NODE_2_length_323430_cov_49.1453	86.083	891	82	26	176313	177174	260993	260116	0	920
utg000023l	NZ_MVYX01000002.1	Xanthomonas vasicola pv. vasculorum strain SAM119 NODE_2_length_323430_cov_49.1453	85.714	770	65	35	202658	203398	233953	233200	0	771
utg000023l	NZ_MVYX01000002.1	Xanthomonas vasicola pv. vasculorum strain SAM119 NODE_2_length_323430_cov_49.1453	84.974	772	84	25	200118	200872	236224	235468	0	754
utg000023l	NZ_MVYX01000002.1	Xanthomonas vasicola pv. vasculorum strain SAM119 NODE_2_length_323430_cov_49.1453	85.425	741	74	30	179492	180216	258437	257715	0	739
utg000023l	NZ_MVYX01000002.1	Xanthomonas vasicola pv. vasculorum strain SAM119 NODE_2_length_323430_cov_49.1453	87.558	643	49	23	366785	367406	13001	12369	0	715
utg000023l	NZ_MVYX01000002.1	Xanthomonas vasicola pv. vasculorum strain SAM119 NODE_2_length_323430_cov_49.1453	80.604	1026	96	66	153532	154470	285931	284922	0	697
utg000023l	NZ_MVYX01000002.1	Xanthomonas vasicola pv. vasculorum strain SAM119 NODE_2_length_323430_cov_49.1453	91.558	462	32	6	113765	114221	318385	317926	8.43e-176	630
utg000023l	NZ_MVYX01000002.1	Xanthomonas vasicola pv. vasculorum strain SAM119 NODE_2_length_323430_cov_49.1453	83.958	667	60	34	356415	357062	21915	21277	3.08e-165	595
utg000023l	NZ_MVYX01000002.1	Xanthomonas vasicola pv. vasculorum strain SAM119 NODE_2_length_323430_cov_49.1453	88.936	470	35	12	109236	109698	318385	317926	8.68e-156	564
utg000023l	NZ_MVYX01000002.1	Xanthomonas vasicola pv. vasculorum strain SAM119 NODE_2_length_323430_cov_49.1453	86.99	515	29	26	330632	331120	47818	47316	3.14e-150	545
utg000023l	NZ_MVYX01000002.1	Xanthomonas vasicola pv. vasculorum strain SAM119 NODE_2_length_323430_cov_49.1453	80.636	692	98	26	220895	221558	211083	210400	1.92e-137	503
utg000023l	NZ_MVYX01000002.1	Xanthomonas vasicola pv. vasculorum strain SAM119 NODE_2_length_323430_cov_49.1453	84.2	519	56	20	126875	127381	312024	311520	8.99e-131	481
utg000023l	NZ_MVYX01000002.1	Xanthomonas vasicola pv. vasculorum strain SAM119 NODE_2_length_323430_cov_49.1453	85.498	462	49	13	279990	280439	150882	150427	2.52e-126	466
utg000023l	NZ_MVYX01000002.1	Xanthomonas vasicola pv. vasculorum strain SAM119 NODE_2_length_323430_cov_49.1453	82.53	498	56	22	154988	155460	284058	283567	4.3e-109	409
utg000023l	NZ_MVYX01000002.1	Xanthomonas vasicola pv. vasculorum strain SAM119 NODE_2_length_323430_cov_49.1453	81.871	513	55	29	144604	145095	295810	295315	9.31e-106	398
utg000023l	NZ_MVYX01000002.1	Xanthomonas vasicola pv. vasculorum strain SAM119 NODE_2_length_323430_cov_49.1453	91.358	243	12	7	110031	110266	318381	318141	1.6e-83	324
utg000023l	NZ_MVYX01000002.1	Xanthomonas vasicola pv. vasculorum strain SAM119 NODE_2_length_323430_cov_49.1453	87.5	152	11	7	280475	280623	61994	62140	7.95e-37	169
utg000023l	NZ_MVYX01000002.1	Xanthomonas vasicola pv. vasculorum strain SAM119 NODE_2_length_323430_cov_49.1453	79.724	217	27	13	132692	132894	307815	307602	1.73e-28	141
utg000023l	NZ_MVYX01000002.1	Xanthomonas vasicola pv. vasculorum strain SAM119 NODE_2_length_323430_cov_49.1453	75.61	246	37	17	484622	484856	114947	114714	2.94e-16	100
utg000023l	NZ_AKBO01000713.1	Xanthomonas vasicola pv. vasculorum NCPPB 895 scf_9771_2555_contig_1	85.397	9909	877	398	346773	356314	11557	1852	0	9756
utg000023l	NZ_AKBO01000713.1	Xanthomonas vasicola pv. vasculorum NCPPB 895 scf_9771_2555_contig_1	84.347	1003	103	41	357085	358050	992	7	0	933
utg000023l	NZ_AKBO01000713.1	Xanthomonas vasicola pv. vasculorum NCPPB 895 scf_9771_2555_contig_1	83.958	667	60	34	356415	357062	1790	1152	3.08e-165	595
utg000023l	NZ_AKBO01000713.1	Xanthomonas vasicola pv. vasculorum NCPPB 895 scf_9771_2555_contig_1	86.111	216	19	5	346430	346636	11952	11739	6.02e-53	222
utg000023l	NZ_KN305720.1	Xanthomonas vasicola strain NCPPB 1241 scf_4715_20	83.868	10842	1119	459	424065	434454	33200	22537	0	9751
utg000023l	NZ_KN305720.1	Xanthomonas vasicola strain NCPPB 1241 scf_4715_20	81.167	3632	366	210	441178	444611	16585	13074	0	2625
utg000023l	NZ_KN305720.1	Xanthomonas vasicola strain NCPPB 1241 scf_4715_20	84.994	2339	256	71	454932	457208	2346	41	0	2287
utg000023l	NZ_KN305720.1	Xanthomonas vasicola strain NCPPB 1241 scf_4715_20	84.204	2279	215	102	421872	424052	35586	33355	0	2080
utg000023l	NZ_KN305720.1	Xanthomonas vasicola strain NCPPB 1241 scf_4715_20	87.492	1647	131	54	452058	453649	5689	4063	0	1831
utg000023l	NZ_KN305720.1	Xanthomonas vasicola strain NCPPB 1241 scf_4715_20	78.367	2829	370	175	434991	437652	22568	19815	0	1611
utg000023l	NZ_KN305720.1	Xanthomonas vasicola strain NCPPB 1241 scf_4715_20	82.166	1828	194	89	444810	446559	12883	11110	0	1448
utg000023l	NZ_KN305720.1	Xanthomonas vasicola strain NCPPB 1241 scf_4715_20	83.889	1471	150	70	438030	439452	19814	18383	0	1323
utg000023l	NZ_KN305720.1	Xanthomonas vasicola strain NCPPB 1241 scf_4715_20	86.143	1133	105	36	446565	447655	11040	9918	0	1175
utg000023l	NZ_KN305720.1	Xanthomonas vasicola strain NCPPB 1241 scf_4715_20	81.067	750	97	33	439709	440435	18128	17401	1.45e-153	556
utg000023l	NZ_KN305720.1	Xanthomonas vasicola strain NCPPB 1241 scf_4715_20	79.174	533	64	35	449398	449897	8188	7670	4.46e-84	326
utg000023l	NZ_KN305720.1	Xanthomonas vasicola strain NCPPB 1241 scf_4715_20	77.798	554	77	36	440550	441076	17215	16681	2.7e-76	300
utg000023l	NZ_KB372813.1	Xanthomonas campestris pv. musacearum NCPPB 2005 scf_9397_54	85.387	9909	878	398	346773	356314	120100	110395	0	9751
utg000023l	NZ_KB372813.1	Xanthomonas campestris pv. musacearum NCPPB 2005 scf_9397_54	84.221	10438	1058	431	424123	434128	45523	35243	0	9607
utg000023l	NZ_KB372813.1	Xanthomonas campestris pv. musacearum NCPPB 2005 scf_9397_54	85.776	8528	765	334	367569	375815	100632	92272	0	8615
utg000023l	NZ_KB372813.1	Xanthomonas campestris pv. musacearum NCPPB 2005 scf_9397_54	84.521	8573	862	331	335086	343357	132022	123614	0	8050
utg000023l	NZ_KB372813.1	Xanthomonas campestris pv. musacearum NCPPB 2005 scf_9397_54	84.307	6181	594	286	409167	415070	60753	54672	0	5694
utg000023l	NZ_KB372813.1	Xanthomonas campestris pv. musacearum NCPPB 2005 scf_9397_54	86.764	5024	449	151	325607	330507	141871	136941	0	5395
utg000023l	NZ_KB372813.1	Xanthomonas campestris pv. musacearum NCPPB 2005 scf_9397_54	85.79	5074	493	162	316482	321391	150399	145390	0	5166
utg000023l	NZ_KB372813.1	Xanthomonas campestris pv. musacearum NCPPB 2005 scf_9397_54	85.804	4593	413	171	388862	393302	82263	77758	0	4649
utg000023l	NZ_KB372813.1	Xanthomonas campestris pv. musacearum NCPPB 2005 scf_9397_54	85.056	4684	483	158	454932	459471	14761	10151	0	4571
utg000023l	NZ_KB372813.1	Xanthomonas campestris pv. musacearum NCPPB 2005 scf_9397_54	85.724	4441	411	162	462597	466897	7061	2704	0	4482
utg000023l	NZ_KB372813.1	Xanthomonas campestris pv. musacearum NCPPB 2005 scf_9397_54	85.501	4345	434	143	404817	409037	65216	60944	0	4353
utg000023l	NZ_KB372813.1	Xanthomonas campestris pv. musacearum NCPPB 2005 scf_9397_54	82.284	4973	593	218	359621	364433	106806	101962	0	4037
utg000023l	NZ_KB372813.1	Xanthomonas campestris pv. musacearum NCPPB 2005 scf_9397_54	80.632	5504	752	248	393425	398697	77591	72171	0	3969
utg000023l	NZ_KB372813.1	Xanthomonas campestris pv. musacearum NCPPB 2005 scf_9397_54	85.26	3840	363	145	331214	334905	135824	132040	0	3768
utg000023l	NZ_KB372813.1	Xanthomonas campestris pv. musacearum NCPPB 2005 scf_9397_54	87.222	3420	296	113	321586	324931	145264	141912	0	3764
utg000023l	NZ_KB372813.1	Xanthomonas campestris pv. musacearum NCPPB 2005 scf_9397_54	81.875	4673	593	193	383878	388407	87346	82785	0	3703
utg000023l	NZ_KB372813.1	Xanthomonas campestris pv. musacearum NCPPB 2005 scf_9397_54	85.613	3684	338	140	375794	379328	92245	88605	0	3690
utg000023l	NZ_KB372813.1	Xanthomonas campestris pv. musacearum NCPPB 2005 scf_9397_54	82.9	4304	478	195	307687	311826	161788	157579	0	3633
utg000023l	NZ_KB372813.1	Xanthomonas campestris pv. musacearum NCPPB 2005 scf_9397_54	84.811	3272	335	115	343479	346636	123496	120273	0	3140
utg000023l	NZ_KB372813.1	Xanthomonas campestris pv. musacearum NCPPB 2005 scf_9397_54	85.243	3212	288	124	417692	420754	51766	48592	0	3134
utg000023l	NZ_KB372813.1	Xanthomonas campestris pv. musacearum NCPPB 2005 scf_9397_54	81.83	3946	487	181	400918	404717	69140	65279	0	3103
utg000023l	NZ_KB372813.1	Xanthomonas campestris pv. musacearum NCPPB 2005 scf_9397_54	81.972	3539	434	147	304204	307624	165264	161812	0	2813
utg000023l	NZ_KB372813.1	Xanthomonas campestris pv. musacearum NCPPB 2005 scf_9397_54	81.069	3629	375	206	441178	444611	28990	25479	0	2608
utg000023l	NZ_KB372813.1	Xanthomonas campestris pv. musacearum NCPPB 2005 scf_9397_54	83.686	2832	294	118	421338	424052	48522	45742	0	2516
utg000023l	NZ_KB372813.1	Xanthomonas campestris pv. musacearum NCPPB 2005 scf_9397_54	85.841	2479	197	111	301620	304002	171675	169255	0	2492
utg000023l	NZ_KB372813.1	Xanthomonas campestris pv. musacearum NCPPB 2005 scf_9397_54	81.867	2421	301	107	357085	359407	109535	107155	0	1912
utg000023l	NZ_KB372813.1	Xanthomonas campestris pv. musacearum NCPPB 2005 scf_9397_54	87.25	1647	135	54	452058	453649	18104	16478	0	1808
utg000023l	NZ_KB372813.1	Xanthomonas campestris pv. musacearum NCPPB 2005 scf_9397_54	82.94	2034	231	95	415456	417411	54164	52169	0	1727
utg000023l	NZ_KB372813.1	Xanthomonas campestris pv. musacearum NCPPB 2005 scf_9397_54	85.766	1644	165	55	460554	462154	8998	7381	0	1676
utg000023l	NZ_KB372813.1	Xanthomonas campestris pv. musacearum NCPPB 2005 scf_9397_54	78.516	2830	364	182	434991	437652	34973	32220	0	1633
utg000023l	NZ_KB372813.1	Xanthomonas campestris pv. musacearum NCPPB 2005 scf_9397_54	82.385	1828	191	89	444810	446559	25288	23514	0	1471
utg000023l	NZ_KB372813.1	Xanthomonas campestris pv. musacearum NCPPB 2005 scf_9397_54	83.313	1642	201	56	313237	314834	156166	154554	0	1447
utg000023l	NZ_KB372813.1	Xanthomonas campestris pv. musacearum NCPPB 2005 scf_9397_54	84.024	1471	148	70	438030	439452	32219	30788	0	1334
utg000023l	NZ_KB372813.1	Xanthomonas campestris pv. musacearum NCPPB 2005 scf_9397_54	86.055	1133	106	36	446565	447655	23444	22322	0	1170
utg000023l	NZ_KB372813.1	Xanthomonas campestris pv. musacearum NCPPB 2005 scf_9397_54	87.426	1010	81	34	315503	316477	151568	150570	0	1120
utg000023l	NZ_KB372813.1	Xanthomonas campestris pv. musacearum NCPPB 2005 scf_9397_54	84.344	1022	117	32	311891	312890	157355	156355	0	961
utg000023l	NZ_KB372813.1	Xanthomonas campestris pv. musacearum NCPPB 2005 scf_9397_54	82.689	1086	125	52	399272	400312	71247	70180	0	905
utg000023l	NZ_KB372813.1	Xanthomonas campestris pv. musacearum NCPPB 2005 scf_9397_54	86.957	644	51	23	366785	367406	101421	100789	0	693
utg000023l	NZ_KB372813.1	Xanthomonas campestris pv. musacearum NCPPB 2005 scf_9397_54	83.832	668	59	35	356415	357061	110333	109694	1.43e-163	590
utg000023l	NZ_KB372813.1	Xanthomonas campestris pv. musacearum NCPPB 2005 scf_9397_54	81.333	750	95	33	439709	440435	30533	29806	6.71e-157	568
utg000023l	NZ_KB372813.1	Xanthomonas campestris pv. musacearum NCPPB 2005 scf_9397_54	86.99	515	29	26	330632	331120	136224	135722	3.14e-150	545
utg000023l	NZ_KB372813.1	Xanthomonas campestris pv. musacearum NCPPB 2005 scf_9397_54	85.526	532	55	17	459832	460347	9803	9278	1.89e-147	536
utg000023l	NZ_KB372813.1	Xanthomonas campestris pv. musacearum NCPPB 2005 scf_9397_54	79.174	533	64	35	449398	449897	20604	20086	4.46e-84	326
utg000023l	NZ_KB372813.1	Xanthomonas campestris pv. musacearum NCPPB 2005 scf_9397_54	78.599	514	71	30	440586	441076	29583	29086	2.09e-77	303
utg000023l	NZ_KB372813.1	Xanthomonas campestris pv. musacearum NCPPB 2005 scf_9397_54	81.597	288	28	21	400427	400694	69826	69544	1.01e-50	215
utg000023l	NZ_KN300515.1	Xanthomonas campestris pv. arecae strain NCPPB 2649 scf_4639_94	85.367	9909	880	398	346773	356314	441571	451276	0	9740
utg000023l	NZ_KN300515.1	Xanthomonas campestris pv. arecae strain NCPPB 2649 scf_4639_94	85.753	8556	765	341	367569	375842	461039	469422	0	8628
utg000023l	NZ_KN300515.1	Xanthomonas campestris pv. arecae strain NCPPB 2649 scf_4639_94	84.5	8574	862	332	335086	343357	429649	438057	0	8039
utg000023l	NZ_KN300515.1	Xanthomonas campestris pv. arecae strain NCPPB 2649 scf_4639_94	86.343	6524	580	245	424123	430434	548600	555024	0	6824
utg000023l	NZ_KN300515.1	Xanthomonas campestris pv. arecae strain NCPPB 2649 scf_4639_94	86.448	5859	488	228	287676	293347	820298	814559	0	6139
utg000023l	NZ_KN300515.1	Xanthomonas campestris pv. arecae strain NCPPB 2649 scf_4639_94	84.258	6181	591	289	409167	415070	533376	539451	0	5672
utg000023l	NZ_KN300515.1	Xanthomonas campestris pv. arecae strain NCPPB 2649 scf_4639_94	85.634	5548	520	194	271905	277274	304450	309898	0	5574
utg000023l	NZ_KN300515.1	Xanthomonas campestris pv. arecae strain NCPPB 2649 scf_4639_94	83.774	6095	594	293	170261	176126	200005	205933	0	5411
utg000023l	NZ_KN300515.1	Xanthomonas campestris pv. arecae strain NCPPB 2649 scf_4639_94	86.724	5024	451	151	325607	330507	419798	424728	0	5384
utg000023l	NZ_KN300515.1	Xanthomonas campestris pv. arecae strain NCPPB 2649 scf_4639_94	83.049	6324	632	316	236711	242750	275184	281351	0	5334
utg000023l	NZ_KN300515.1	Xanthomonas campestris pv. arecae strain NCPPB 2649 scf_4639_94	85.83	5074	491	162	316482	321391	411263	416272	0	5177
utg000023l	NZ_KN300515.1	Xanthomonas campestris pv. arecae strain NCPPB 2649 scf_4639_94	82.98	5664	485	317	211404	216763	246586	252074	0	4676
utg000023l	NZ_KN300515.1	Xanthomonas campestris pv. arecae strain NCPPB 2649 scf_4639_94	85.854	4595	407	174	388862	393302	512127	516632	0	4660
utg000023l	NZ_KN300515.1	Xanthomonas campestris pv. arecae strain NCPPB 2649 scf_4639_94	84.705	4871	447	226	226670	231343	266524	271293	0	4593
utg000023l	NZ_KN300515.1	Xanthomonas campestris pv. arecae strain NCPPB 2649 scf_4639_94	85.56	4342	431	144	404817	409034	528913	533182	0	4364
utg000023l	NZ_KN300515.1	Xanthomonas campestris pv. arecae strain NCPPB 2649 scf_4639_94	84.367	4401	475	155	222072	226348	261828	266139	0	4119
utg000023l	NZ_KN300515.1	Xanthomonas campestris pv. arecae strain NCPPB 2649 scf_4639_94	86.296	3904	353	129	462567	466345	587424	591270	0	4078
utg000023l	NZ_KN300515.1	Xanthomonas campestris pv. arecae strain NCPPB 2649 scf_4639_94	82.307	4968	600	212	359621	364433	454866	459709	0	4047
utg000023l	NZ_KN300515.1	Xanthomonas campestris pv. arecae strain NCPPB 2649 scf_4639_94	80.723	5504	748	246	393425	398697	516799	522220	0	3997
utg000023l	NZ_KN300515.1	Xanthomonas campestris pv. arecae strain NCPPB 2649 scf_4639_94	85.223	3986	421	128	163637	167527	193248	197160	0	3943
utg000023l	NZ_KN300515.1	Xanthomonas campestris pv. arecae strain NCPPB 2649 scf_4639_94	85.621	3825	327	171	217191	220879	252497	256234	0	3810
utg000023l	NZ_KN300515.1	Xanthomonas campestris pv. arecae strain NCPPB 2649 scf_4639_94	87.281	3420	294	113	321583	324928	416402	419754	0	3775
utg000023l	NZ_KN300515.1	Xanthomonas campestris pv. arecae strain NCPPB 2649 scf_4639_94	85.268	3842	361	146	331214	334905	425845	429631	0	3770
utg000023l	NZ_KN300515.1	Xanthomonas campestris pv. arecae strain NCPPB 2649 scf_4639_94	85.567	3686	337	143	375794	379328	469426	473067	0	3679
utg000023l	NZ_KN300515.1	Xanthomonas campestris pv. arecae strain NCPPB 2649 scf_4639_94	81.752	4669	606	189	383878	388401	474326	478893	0	3675
utg000023l	NZ_KN300515.1	Xanthomonas campestris pv. arecae strain NCPPB 2649 scf_4639_94	83.884	4089	395	190	245241	249183	284163	288133	0	3657
utg000023l	NZ_KN300515.1	Xanthomonas campestris pv. arecae strain NCPPB 2649 scf_4639_94	83.465	4185	403	211	145251	149251	172513	176592	0	3627
utg000023l	NZ_KN300515.1	Xanthomonas campestris pv. arecae strain NCPPB 2649 scf_4639_94	82.783	4304	483	195	307687	311826	399885	404094	0	3605
utg000023l	NZ_KN300515.1	Xanthomonas campestris pv. arecae strain NCPPB 2649 scf_4639_94	83.872	3838	403	156	293603	297285	812067	808291	0	3459
utg000023l	NZ_KN300515.1	Xanthomonas campestris pv. arecae strain NCPPB 2649 scf_4639_94	83.401	3928	434	165	471473	475270	598224	602063	0	3441
utg000023l	NZ_KN300515.1	Xanthomonas campestris pv. arecae strain NCPPB 2649 scf_4639_94	87.873	2779	210	92	180316	183005	209885	212625	0	3147
utg000023l	NZ_KN300515.1	Xanthomonas campestris pv. arecae strain NCPPB 2649 scf_4639_94	84.854	3255	335	114	343473	346617	438169	441375	0	3134
utg000023l	NZ_KN300515.1	Xanthomonas campestris pv. arecae strain NCPPB 2649 scf_4639_94	84.573	3280	362	112	454932	458119	579416	582643	0	3121
utg000023l	NZ_KN300515.1	Xanthomonas campestris pv. arecae strain NCPPB 2649 scf_4639_94	85.098	3221	294	123	417683	420754	542348	545531	0	3118
utg000023l	NZ_KN300515.1	Xanthomonas campestris pv. arecae strain NCPPB 2649 scf_4639_94	85.252	3119	313	107	297908	300945	807857	804805	0	3075
utg000023l	NZ_KN300515.1	Xanthomonas campestris pv. arecae strain NCPPB 2649 scf_4639_94	82.683	3742	380	205	193379	196955	224149	227787	0	3073
utg000023l	NZ_KN300515.1	Xanthomonas campestris pv. arecae strain NCPPB 2649 scf_4639_94	83.23	3548	389	155	183079	186495	213343	216815	0	3066
utg000023l	NZ_KN300515.1	Xanthomonas campestris pv. arecae strain NCPPB 2649 scf_4639_94	81.627	3946	495	181	400918	404717	524989	528850	0	3059
utg000023l	NZ_KN300515.1	Xanthomonas campestris pv. arecae strain NCPPB 2649 scf_4639_94	82.666	3444	380	151	186642	189941	217063	220433	0	2852
utg000023l	NZ_KN300515.1	Xanthomonas campestris pv. arecae strain NCPPB 2649 scf_4639_94	81.03	3885	463	189	430457	434125	555101	558927	0	2839
utg000023l	NZ_KN300515.1	Xanthomonas campestris pv. arecae strain NCPPB 2649 scf_4639_94	82.001	3539	433	147	304204	307624	396409	399861	0	2819
utg000023l	NZ_KN300515.1	Xanthomonas campestris pv. arecae strain NCPPB 2649 scf_4639_94	83.797	2950	330	106	140703	143549	165974	168878	0	2663
utg000023l	NZ_KN300515.1	Xanthomonas campestris pv. arecae strain NCPPB 2649 scf_4639_94	81.614	3432	409	159	190020	193342	220743	224061	0	2638
utg000023l	NZ_KN300515.1	Xanthomonas campestris pv. arecae strain NCPPB 2649 scf_4639_94	87.575	2334	202	64	161177	163455	190625	192925	0	2623
utg000023l	NZ_KN300515.1	Xanthomonas campestris pv. arecae strain NCPPB 2649 scf_4639_94	81.069	3629	375	206	441178	444611	565182	568693	0	2608
utg000023l	NZ_KN300515.1	Xanthomonas campestris pv. arecae strain NCPPB 2649 scf_4639_94	80.976	3564	414	210	149571	152944	177648	181137	0	2582
utg000023l	NZ_KN300515.1	Xanthomonas campestris pv. arecae strain NCPPB 2649 scf_4639_94	79.176	4245	463	277	467242	471201	594060	598168	0	2553
utg000023l	NZ_KN300515.1	Xanthomonas campestris pv. arecae strain NCPPB 2649 scf_4639_94	83.722	2832	293	117	421338	424052	545601	548381	0	2521
utg000023l	NZ_KN300515.1	Xanthomonas campestris pv. arecae strain NCPPB 2649 scf_4639_94	83.243	2960	280	153	120965	123768	150479	153378	0	2519
utg000023l	NZ_KN300515.1	Xanthomonas campestris pv. arecae strain NCPPB 2649 scf_4639_94	85.801	2479	198	112	301620	304002	389998	392418	0	2486
utg000023l	NZ_KN300515.1	Xanthomonas campestris pv. arecae strain NCPPB 2649 scf_4639_94	86.149	2368	208	84	155862	158163	184427	186740	0	2446
utg000023l	NZ_KN300515.1	Xanthomonas campestris pv. arecae strain NCPPB 2649 scf_4639_94	85.608	2425	242	79	251426	253786	290562	292943	0	2446
utg000023l	NZ_KN300515.1	Xanthomonas campestris pv. arecae strain NCPPB 2649 scf_4639_94	84.115	2600	272	92	158160	160650	187646	190213	0	2383
utg000023l	NZ_KN300515.1	Xanthomonas campestris pv. arecae strain NCPPB 2649 scf_4639_94	84.891	2429	220	109	231532	233863	271537	273915	0	2316
utg000023l	NZ_KN300515.1	Xanthomonas campestris pv. arecae strain NCPPB 2649 scf_4639_94	88.959	1911	145	49	198086	199964	229180	231056	0	2300
utg000023l	NZ_KN300515.1	Xanthomonas campestris pv. arecae strain NCPPB 2649 scf_4639_94	86.191	2158	199	77	249185	251294	288301	290407	0	2242
utg000023l	NZ_KN300515.1	Xanthomonas campestris pv. arecae strain NCPPB 2649 scf_4639_94	85.273	2200	212	83	167637	169763	197161	199321	0	2165
utg000023l	NZ_KN300515.1	Xanthomonas campestris pv. arecae strain NCPPB 2649 scf_4639_94	83.307	2492	259	120	130110	132509	157132	159558	0	2152
utg000023l	NZ_KN300515.1	Xanthomonas campestris pv. arecae strain NCPPB 2649 scf_4639_94	82.241	2365	268	111	242938	245209	281569	283874	0	1901
utg000023l	NZ_KN300515.1	Xanthomonas campestris pv. arecae strain NCPPB 2649 scf_4639_94	81.743	2410	303	106	357082	359393	452132	454502	0	1886
utg000023l	NZ_KN300515.1	Xanthomonas campestris pv. arecae strain NCPPB 2649 scf_4639_94	87.152	1650	137	54	452055	453649	576070	577699	0	1803
utg000023l	NZ_KN300515.1	Xanthomonas campestris pv. arecae strain NCPPB 2649 scf_4639_94	83.586	1980	220	86	415456	417358	539959	541910	0	1759
utg000023l	NZ_KN300515.1	Xanthomonas campestris pv. arecae strain NCPPB 2649 scf_4639_94	81.488	2177	301	77	135534	137640	162519	164663	0	1694
utg000023l	NZ_KN300515.1	Xanthomonas campestris pv. arecae strain NCPPB 2649 scf_4639_94	85.888	1644	159	60	460554	462152	585502	587117	0	1683
utg000023l	NZ_KN300515.1	Xanthomonas campestris pv. arecae strain NCPPB 2649 scf_4639_94	78.375	2830	367	184	434991	437652	559200	561952	0	1609
utg000023l	NZ_KN300515.1	Xanthomonas campestris pv. arecae strain NCPPB 2649 scf_4639_94	80.725	2179	291	100	133259	135360	160022	162148	0	1578
utg000023l	NZ_KN300515.1	Xanthomonas campestris pv. arecae strain NCPPB 2649 scf_4639_94	82.276	1828	193	88	444810	446559	568884	570658	0	1459
utg000023l	NZ_KN300515.1	Xanthomonas campestris pv. arecae strain NCPPB 2649 scf_4639_94	83.404	1645	200	56	313234	314834	405511	407126	0	1458
utg000023l	NZ_KN300515.1	Xanthomonas campestris pv. arecae strain NCPPB 2649 scf_4639_94	84.024	1471	148	70	438030	439452	561953	563384	0	1334
utg000023l	NZ_KN300515.1	Xanthomonas campestris pv. arecae strain NCPPB 2649 scf_4639_94	86.106	1130	105	36	446565	447652	570728	571847	0	1170
utg000023l	NZ_KN300515.1	Xanthomonas campestris pv. arecae strain NCPPB 2649 scf_4639_94	87.512	1009	84	30	315503	316478	410112	411111	0	1127
utg000023l	NZ_KN300515.1	Xanthomonas campestris pv. arecae strain NCPPB 2649 scf_4639_94	86.634	1025	104	23	177607	178611	207912	208923	0	1103
utg000023l	NZ_KN300515.1	Xanthomonas campestris pv. arecae strain NCPPB 2649 scf_4639_94	88.962	906	78	18	197056	197944	228031	228931	0	1099
utg000023l	NZ_KN300515.1	Xanthomonas campestris pv. arecae strain NCPPB 2649 scf_4639_94	83.444	1208	127	55	286357	287516	821506	820324	0	1055
utg000023l	NZ_KN300515.1	Xanthomonas campestris pv. arecae strain NCPPB 2649 scf_4639_94	81.804	1319	157	60	283898	285170	822906	821625	0	1029
utg000023l	NZ_KN300515.1	Xanthomonas campestris pv. arecae strain NCPPB 2649 scf_4639_94	85.977	977	87	37	458528	459471	583390	584349	0	1000
utg000023l	NZ_KN300515.1	Xanthomonas campestris pv. arecae strain NCPPB 2649 scf_4639_94	84.247	1022	118	32	311891	312890	404318	405318	0	955
utg000023l	NZ_KN300515.1	Xanthomonas campestris pv. arecae strain NCPPB 2649 scf_4639_94	86.195	891	81	26	176313	177174	206483	207360	0	926
utg000023l	NZ_KN300515.1	Xanthomonas campestris pv. arecae strain NCPPB 2649 scf_4639_94	82.617	1093	125	53	399265	400312	523138	524210	0	905
utg000023l	NZ_KN300515.1	Xanthomonas campestris pv. arecae strain NCPPB 2649 scf_4639_94	85.974	770	63	35	202658	203398	233507	234260	0	782
utg000023l	NZ_KN300515.1	Xanthomonas campestris pv. arecae strain NCPPB 2649 scf_4639_94	84.903	775	85	25	200115	200872	231231	231990	0	754
utg000023l	NZ_KN300515.1	Xanthomonas campestris pv. arecae strain NCPPB 2649 scf_4639_94	85.541	740	75	30	179492	180216	209039	209761	0	745
utg000023l	NZ_KN300515.1	Xanthomonas campestris pv. arecae strain NCPPB 2649 scf_4639_94	87.307	646	51	22	366776	367400	460241	460876	0	710
utg000023l	NZ_KN300515.1	Xanthomonas campestris pv. arecae strain NCPPB 2649 scf_4639_94	80.604	1026	96	66	153532	154470	181653	182662	0	697
utg000023l	NZ_KN300515.1	Xanthomonas campestris pv. arecae strain NCPPB 2649 scf_4639_94	84.108	667	59	34	356415	357062	451338	451976	6.61e-167	601
utg000023l	NZ_KN300515.1	Xanthomonas campestris pv. arecae strain NCPPB 2649 scf_4639_94	82.31	684	86	27	439771	440435	563699	564366	1.12e-154	560
utg000023l	NZ_KN300515.1	Xanthomonas campestris pv. arecae strain NCPPB 2649 scf_4639_94	86.99	515	29	26	330632	331120	425445	425947	3.14e-150	545
utg000023l	NZ_KN300515.1	Xanthomonas campestris pv. arecae strain NCPPB 2649 scf_4639_94	85.633	529	54	17	459832	460344	584697	585219	1.89e-147	536
utg000023l	NZ_KN300515.1	Xanthomonas campestris pv. arecae strain NCPPB 2649 scf_4639_94	81.187	691	96	26	220895	221558	256390	257073	4.09e-144	525
utg000023l	NZ_KN300515.1	Xanthomonas campestris pv. arecae strain NCPPB 2649 scf_4639_94	84.393	519	55	20	126875	127381	155576	156080	1.93e-132	486
utg000023l	NZ_KN300515.1	Xanthomonas campestris pv. arecae strain NCPPB 2649 scf_4639_94	85.161	465	52	12	279987	280439	316680	317139	1.17e-124	460
utg000023l	NZ_KN300515.1	Xanthomonas campestris pv. arecae strain NCPPB 2649 scf_4639_94	82.731	498	55	22	154988	155460	183536	184027	9.25e-111	414
utg000023l	NZ_KN300515.1	Xanthomonas campestris pv. arecae strain NCPPB 2649 scf_4639_94	80.836	574	70	32	466368	466925	591336	591885	9.25e-111	414
utg000023l	NZ_KN300515.1	Xanthomonas campestris pv. arecae strain NCPPB 2649 scf_4639_94	81.676	513	56	29	144604	145095	171777	172272	4.33e-104	392
utg000023l	NZ_KN300515.1	Xanthomonas campestris pv. arecae strain NCPPB 2649 scf_4639_94	79.362	533	63	35	449398	449897	573574	574092	9.58e-86	331
utg000023l	NZ_KN300515.1	Xanthomonas campestris pv. arecae strain NCPPB 2649 scf_4639_94	78.22	528	72	33	440564	441067	564569	565077	9.72e-76	298
utg000023l	NZ_KN300515.1	Xanthomonas campestris pv. arecae strain NCPPB 2649 scf_4639_94	88.98	245	15	8	458291	458524	582736	582979	4.52e-74	292
utg000023l	NZ_KN300515.1	Xanthomonas campestris pv. arecae strain NCPPB 2649 scf_4639_94	81.597	288	28	20	400427	400694	524305	524587	1.01e-50	215
utg000023l	NZ_KN300515.1	Xanthomonas campestris pv. arecae strain NCPPB 2649 scf_4639_94	88.462	130	8	5	282147	282270	823175	823047	2.88e-31	150
utg000023l	NZ_KN300515.1	Xanthomonas campestris pv. arecae strain NCPPB 2649 scf_4639_94	79.724	217	27	13	132692	132894	159785	159998	1.73e-28	141
utg000023l	NZ_KN300515.1	Xanthomonas campestris pv. arecae strain NCPPB 2649 scf_4639_94	76.555	209	34	11	484610	484811	358278	358478	2.94e-16	100
utg000023l	NZ_KN300515.1	Xanthomonas campestris pv. arecae strain NCPPB 2649 scf_4639_94	97.297	37	1	0	280587	280623	411148	411112	3.86e-05	63.9
utg000023l	NZ_KB373262.1	Xanthomonas vasicola pv. vasculorum NCPPB 206 scf_9769_40	85.354	9907	884	393	346773	356314	52928	43224	0	9732
utg000023l	NZ_KB373262.1	Xanthomonas vasicola pv. vasculorum NCPPB 206 scf_9769_40	85.779	8551	772	332	367569	375842	33462	25079	0	8645
utg000023l	NZ_KB373262.1	Xanthomonas vasicola pv. vasculorum NCPPB 206 scf_9769_40	84.523	8574	860	332	335086	343357	64850	56442	0	8050
utg000023l	NZ_KB373262.1	Xanthomonas vasicola pv. vasculorum NCPPB 206 scf_9769_40	86.806	5025	446	151	325607	330507	74700	69769	0	5406
utg000023l	NZ_KB373262.1	Xanthomonas vasicola pv. vasculorum NCPPB 206 scf_9769_40	85.751	5074	495	162	316482	321391	83214	78205	0	5155
utg000023l	NZ_KB373262.1	Xanthomonas vasicola pv. vasculorum NCPPB 206 scf_9769_40	85.789	4595	410	173	388862	393302	15070	10565	0	4643
utg000023l	NZ_KB373262.1	Xanthomonas vasicola pv. vasculorum NCPPB 206 scf_9769_40	82.284	4973	591	221	359621	364433	39634	34792	0	4036
utg000023l	NZ_KB373262.1	Xanthomonas vasicola pv. vasculorum NCPPB 206 scf_9769_40	80.669	5504	751	246	393425	398697	10398	4977	0	3980
utg000023l	NZ_KB373262.1	Xanthomonas vasicola pv. vasculorum NCPPB 206 scf_9769_40	87.368	3420	291	113	321586	324931	78093	74741	0	3792
utg000023l	NZ_KB373262.1	Xanthomonas vasicola pv. vasculorum NCPPB 206 scf_9769_40	85.32	3842	357	148	331214	334905	68652	64868	0	3779
utg000023l	NZ_KB373262.1	Xanthomonas vasicola pv. vasculorum NCPPB 206 scf_9769_40	85.668	3684	336	141	375794	379328	25075	21435	0	3701
utg000023l	NZ_KB373262.1	Xanthomonas vasicola pv. vasculorum NCPPB 206 scf_9769_40	81.744	4678	605	189	383878	388407	20176	15600	0	3677
utg000023l	NZ_KB373262.1	Xanthomonas vasicola pv. vasculorum NCPPB 206 scf_9769_40	82.876	4304	479	195	307687	311826	94650	90441	0	3627
utg000023l	NZ_KB373262.1	Xanthomonas vasicola pv. vasculorum NCPPB 206 scf_9769_40	84.78	3272	336	115	343479	346636	56324	53101	0	3134
utg000023l	NZ_KB373262.1	Xanthomonas vasicola pv. vasculorum NCPPB 206 scf_9769_40	82.001	3539	433	147	304204	307624	98126	94674	0	2819
utg000023l	NZ_KB373262.1	Xanthomonas vasicola pv. vasculorum NCPPB 206 scf_9769_40	85.916	2478	196	111	301620	304002	104536	102117	0	2501
utg000023l	NZ_KB373262.1	Xanthomonas vasicola pv. vasculorum NCPPB 206 scf_9769_40	81.762	2407	302	106	357085	359393	42365	39998	0	1886
utg000023l	NZ_KB373262.1	Xanthomonas vasicola pv. vasculorum NCPPB 206 scf_9769_40	82.791	2214	260	101	400918	403048	2207	32	0	1866
utg000023l	NZ_KB373262.1	Xanthomonas vasicola pv. vasculorum NCPPB 206 scf_9769_40	82.169	1660	204	66	313228	314834	88967	87347	0	1341
utg000023l	NZ_KB373262.1	Xanthomonas vasicola pv. vasculorum NCPPB 206 scf_9769_40	87.512	1009	84	31	315503	316478	84361	83362	0	1127
utg000023l	NZ_KB373262.1	Xanthomonas vasicola pv. vasculorum NCPPB 206 scf_9769_40	84.554	1010	112	33	311891	312877	90217	89229	0	961
utg000023l	NZ_KB373262.1	Xanthomonas vasicola pv. vasculorum NCPPB 206 scf_9769_40	82.689	1086	125	52	399272	400312	4053	2986	0	905
utg000023l	NZ_KB373262.1	Xanthomonas vasicola pv. vasculorum NCPPB 206 scf_9769_40	87.403	643	50	23	366785	367406	34251	33619	0	710
utg000023l	NZ_KB373262.1	Xanthomonas vasicola pv. vasculorum NCPPB 206 scf_9769_40	83.958	667	60	34	356415	357062	43162	42524	3.08e-165	595
utg000023l	NZ_KB373262.1	Xanthomonas vasicola pv. vasculorum NCPPB 206 scf_9769_40	86.99	515	29	26	330632	331120	69052	68550	3.14e-150	545
utg000023l	NZ_KB373262.1	Xanthomonas vasicola pv. vasculorum NCPPB 206 scf_9769_40	81.25	288	29	21	400427	400694	2891	2609	4.68e-49	209
utg000023l	NZ_KB373262.1	Xanthomonas vasicola pv. vasculorum NCPPB 206 scf_9769_40	88.158	152	10	7	280475	280623	83215	83361	1.71e-38	174
utg000023l	NZ_KB373262.1	Xanthomonas vasicola pv. vasculorum NCPPB 206 scf_9769_40	75.61	246	37	17	484622	484856	136214	135981	2.94e-16	100
utg000023l	NZ_LOKN01000295.1	Xanthomonas axonopodis pv. khayae strain LMG753 contig_45	87.906	8558	611	302	335084	343357	20585	12168	0	9679
utg000023l	NZ_LOKN01000295.1	Xanthomonas axonopodis pv. khayae strain LMG753 contig_45	87.691	7255	490	286	348173	355170	7267	159	0	8078
utg000023l	NZ_LOKN01000295.1	Xanthomonas axonopodis pv. khayae strain LMG753 contig_45	87.959	4684	332	160	343473	347988	12056	7437	0	5312
utg000023l	NZ_LOKN01000295.1	Xanthomonas axonopodis pv. khayae strain LMG753 contig_45	86.955	3580	269	132	331453	334898	24123	20608	0	3842
utg000023l	NZ_LOKN01000295.1	Xanthomonas axonopodis pv. khayae strain LMG753 contig_45	83.333	168	8	12	330994	331144	24379	24215	2.24e-27	137
utg000023l	NZ_LOKN01000019.1	Xanthomonas axonopodis pv. khayae strain LMG753 contig_115	88.292	8413	543	316	12433	20596	8238	19	0	9672
utg000023l	NZ_LOKN01000019.1	Xanthomonas axonopodis pv. khayae strain LMG753 contig_115	88.035	4413	261	184	8068	12326	12605	8306	0	4977
utg000023l	NZ_LOKN01000019.1	Xanthomonas axonopodis pv. khayae strain LMG753 contig_115	83.369	2369	250	110	1144	3415	19215	16894	0	2060
utg000023l	NZ_LOKN01000019.1	Xanthomonas axonopodis pv. khayae strain LMG753 contig_115	82.867	858	110	25	6923	7753	13909	13062	0	736
utg000023l	NZ_LOKN01000019.1	Xanthomonas axonopodis pv. khayae strain LMG753 contig_115	76.544	1522	239	92	3709	5152	16518	15037	0	725
utg000023l	NZ_LOKN01000019.1	Xanthomonas axonopodis pv. khayae strain LMG753 contig_115	88.889	369	34	5	6	367	19750	19382	9.12e-121	448
utg000023l	NZ_LOKN01000019.1	Xanthomonas axonopodis pv. khayae strain LMG753 contig_115	91.781	146	9	3	7896	8039	12685	12541	2.82e-46	200
utg000023l	NZ_MVYX01000026.1	Xanthomonas vasicola pv. vasculorum strain SAM119 NODE_26_length_75715_cov_49.1182	84.326	10431	1051	430	424123	434125	42906	53180	0	9666
utg000023l	NZ_MVYX01000026.1	Xanthomonas vasicola pv. vasculorum strain SAM119 NODE_26_length_75715_cov_49.1182	84.291	6181	595	286	409167	415070	27676	33757	0	5688
utg000023l	NZ_MVYX01000026.1	Xanthomonas vasicola pv. vasculorum strain SAM119 NODE_26_length_75715_cov_49.1182	85.832	4595	407	175	388862	393302	6428	10932	0	4654
utg000023l	NZ_MVYX01000026.1	Xanthomonas vasicola pv. vasculorum strain SAM119 NODE_26_length_75715_cov_49.1182	85.583	4342	430	144	404817	409034	23214	27483	0	4370
utg000023l	NZ_MVYX01000026.1	Xanthomonas vasicola pv. vasculorum strain SAM119 NODE_26_length_75715_cov_49.1182	80.669	5504	751	246	393425	398697	11099	16520	0	3980
utg000023l	NZ_MVYX01000026.1	Xanthomonas vasicola pv. vasculorum strain SAM119 NODE_26_length_75715_cov_49.1182	81.795	4669	604	189	383878	388401	1333	5900	0	3687
utg000023l	NZ_MVYX01000026.1	Xanthomonas vasicola pv. vasculorum strain SAM119 NODE_26_length_75715_cov_49.1182	85.191	3221	291	123	417683	420754	36654	39837	0	3134
utg000023l	NZ_MVYX01000026.1	Xanthomonas vasicola pv. vasculorum strain SAM119 NODE_26_length_75715_cov_49.1182	81.678	3946	493	183	400918	404717	19290	23151	0	3070
utg000023l	NZ_MVYX01000026.1	Xanthomonas vasicola pv. vasculorum strain SAM119 NODE_26_length_75715_cov_49.1182	81.069	3629	375	206	441178	444611	59436	62947	0	2608
utg000023l	NZ_MVYX01000026.1	Xanthomonas vasicola pv. vasculorum strain SAM119 NODE_26_length_75715_cov_49.1182	83.686	2832	294	118	421338	424052	39907	42687	0	2516
utg000023l	NZ_MVYX01000026.1	Xanthomonas vasicola pv. vasculorum strain SAM119 NODE_26_length_75715_cov_49.1182	85.136	1951	212	60	454932	456835	73669	75588	0	1925
utg000023l	NZ_MVYX01000026.1	Xanthomonas vasicola pv. vasculorum strain SAM119 NODE_26_length_75715_cov_49.1182	87.212	1650	136	54	452055	453649	70323	71952	0	1808
utg000023l	NZ_MVYX01000026.1	Xanthomonas vasicola pv. vasculorum strain SAM119 NODE_26_length_75715_cov_49.1182	83.485	1980	222	86	415456	417358	34265	36216	0	1748
utg000023l	NZ_MVYX01000026.1	Xanthomonas vasicola pv. vasculorum strain SAM119 NODE_26_length_75715_cov_49.1182	78.481	2830	365	179	434991	437652	53453	56206	0	1628
utg000023l	NZ_MVYX01000026.1	Xanthomonas vasicola pv. vasculorum strain SAM119 NODE_26_length_75715_cov_49.1182	82.33	1828	190	88	444810	446559	63138	64910	0	1463
utg000023l	NZ_MVYX01000026.1	Xanthomonas vasicola pv. vasculorum strain SAM119 NODE_26_length_75715_cov_49.1182	84.024	1471	148	70	438030	439452	56207	57638	0	1334
utg000023l	NZ_MVYX01000026.1	Xanthomonas vasicola pv. vasculorum strain SAM119 NODE_26_length_75715_cov_49.1182	86.195	1130	104	36	446565	447652	64980	66099	0	1175
utg000023l	NZ_MVYX01000026.1	Xanthomonas vasicola pv. vasculorum strain SAM119 NODE_26_length_75715_cov_49.1182	82.891	1093	122	53	399265	400312	17439	18511	0	922
utg000023l	NZ_MVYX01000026.1	Xanthomonas vasicola pv. vasculorum strain SAM119 NODE_26_length_75715_cov_49.1182	82.164	684	87	27	439771	440435	57953	58620	5.22e-153	555
utg000023l	NZ_MVYX01000026.1	Xanthomonas vasicola pv. vasculorum strain SAM119 NODE_26_length_75715_cov_49.1182	79.174	533	64	36	449398	449897	67826	68344	4.46e-84	326
utg000023l	NZ_MVYX01000026.1	Xanthomonas vasicola pv. vasculorum strain SAM119 NODE_26_length_75715_cov_49.1182	78.22	528	72	33	440564	441067	58823	59331	9.72e-76	298
utg000023l	NZ_MVYX01000026.1	Xanthomonas vasicola pv. vasculorum strain SAM119 NODE_26_length_75715_cov_49.1182	81.25	288	29	20	400427	400694	18606	18888	4.68e-49	209
utg000023l	NZ_KL638864.1	Xanthomonas arboricola pv. celebensis strain NCPPB 1832 scf_23466_2.1	87.888	8562	548	352	514229	522488	5821	14195	0	9614
utg000023l	NZ_KL638864.1	Xanthomonas arboricola pv. celebensis strain NCPPB 1832 scf_23466_2.1	86.811	5899	426	246	508536	514180	1	5801	0	6259
utg000023l	NZ_KL638864.1	Xanthomonas arboricola pv. celebensis strain NCPPB 1832 scf_23466_2.1	89.394	66	7	0	507670	507735	16504	16569	2.96e-11	84.2
utg000023l	NZ_LSGZ01000064.1	Xanthomonas arboricola pv. juglandis strain J303 Contig_156	87.814	8559	560	350	514229	522488	10764	2390	0	9581
utg000023l	NZ_LSGZ01000064.1	Xanthomonas arboricola pv. juglandis strain J303 Contig_156	87.186	6493	456	262	507959	514180	17171	10784	0	7035
utg000023l	NZ_LSGZ01000064.1	Xanthomonas arboricola pv. juglandis strain J303 Contig_156	91.358	81	7	0	507670	507750	81	1	1.36e-19	111
utg000023l	NZ_JZEF01000007.1	Xanthomonas arboricola pv. juglandis strain CFBP 2528 Xarjug-CFBP2528-G17	87.808	8563	553	355	514229	522488	5860	14234	0	9575
utg000023l	NZ_JZEF01000007.1	Xanthomonas arboricola pv. juglandis strain CFBP 2528 Xarjug-CFBP2528-G17	86.573	5936	448	241	508498	514180	1	5840	0	6224
utg000023l	NZ_JZEF01000007.1	Xanthomonas arboricola pv. juglandis strain CFBP 2528 Xarjug-CFBP2528-G17	90.5	1221	63	35	507670	508857	16543	17743	0	1563
utg000023l	NZ_BAVC01000200.1	Xanthomonas arboricola pv. pruni MAFF 301420 strain MAFF301420	87.786	8564	561	351	514225	522488	11651	3273	0	9572
utg000023l	NZ_BAVC01000200.1	Xanthomonas arboricola pv. pruni MAFF 301420 strain MAFF301420	86.554	5920	444	245	508514	514180	17487	11667	0	6198
utg000023l	NZ_BAVC01000200.1	Xanthomonas arboricola pv. pruni MAFF 301420 strain MAFF301420	90.928	970	54	27	507670	508615	964	5	0	1273
utg000023l	NZ_APMC02000025.1	Xanthomonas arboricola pv. corylina str. NCCB 100457 Contig25	87.729	8565	564	354	514225	522488	10908	2530	0	9544
utg000023l	NZ_APMC02000025.1	Xanthomonas arboricola pv. corylina str. NCCB 100457 Contig25	86.232	2426	187	108	511861	514180	13308	10924	0	2494
utg000023l	NZ_APMC02000025.1	Xanthomonas arboricola pv. corylina str. NCCB 100457 Contig25	90.09	222	20	2	507670	507890	221	1	2.1e-72	287
utg000023l	NZ_MIKD01000116.1	Xanthomonas alfalfae strain GEV-Rose-07 GEV-Rose-07_contig_202	91.51	7173	242	263	459707	466673	7012	1	0	9533
utg000023l	NZ_MIKD01000116.1	Xanthomonas alfalfae strain GEV-Rose-07 GEV-Rose-07_contig_202	91.623	1349	46	45	458172	459471	8582	7252	0	1803
utg000023l	NZ_ACPY01000201.1	Xanthomonas fuscans subsp. aurantifolii str. ICPB 10535 xauc_ctg1203_0	86.891	8933	633	405	49463	58041	29852	21104	0	9513
utg000023l	NZ_ACPY01000201.1	Xanthomonas fuscans subsp. aurantifolii str. ICPB 10535 xauc_ctg1203_0	84.361	8191	819	347	58191	66071	20923	12885	0	7603
utg000023l	NZ_ACPY01000201.1	Xanthomonas fuscans subsp. aurantifolii str. ICPB 10535 xauc_ctg1203_0	88.717	4325	285	142	73121	77313	4961	708	0	5096
utg000023l	NZ_ACPY01000201.1	Xanthomonas fuscans subsp. aurantifolii str. ICPB 10535 xauc_ctg1203_0	84.726	5218	457	251	66072	71073	12857	7764	0	4907
utg000023l	NZ_ACPY01000201.1	Xanthomonas fuscans subsp. aurantifolii str. ICPB 10535 xauc_ctg1203_0	84.72	2140	204	97	71053	73119	7208	5119	0	2026
utg000023l	NZ_AEQV01000091.1	Xanthomonas vesicatoria ATCC 35937 XANTHO5DRAF_Contig33	87.55	8562	576	347	514229	522488	5722	14095	0	9454
utg000023l	NZ_AEQV01000091.1	Xanthomonas vesicatoria ATCC 35937 XANTHO5DRAF_Contig33	85.591	5809	483	255	508619	514180	1	5702	0	5764
utg000023l	NZ_AEQV01000091.1	Xanthomonas vesicatoria ATCC 35937 XANTHO5DRAF_Contig33	89.578	1209	77	37	507670	508848	16403	17592	0	1489
utg000023l	NZ_LOKN01000031.1	Xanthomonas axonopodis pv. khayae strain LMG753 contig_126	86.99	8747	665	360	20584	29043	15	8575	0	9411
utg000023l	NZ_LOKN01000031.1	Xanthomonas axonopodis pv. khayae strain LMG753 contig_126	90.222	2342	130	74	29052	31346	8649	10938	0	2964
utg000023l	NZ_CM002307.1	Xanthomonas hortorum pv. carotae str. M081 chromosome	87.398	8570	587	356	514225	522488	1071277	1079659	0	9387
utg000023l	NZ_CM002307.1	Xanthomonas hortorum pv. carotae str. M081 chromosome	84.488	8761	835	369	346726	355154	968759	977327	0	8167
utg000023l	NZ_CM002307.1	Xanthomonas hortorum pv. carotae str. M081 chromosome	80.973	10974	1468	448	256395	266941	4098849	4088069	0	8126
utg000023l	NZ_CM002307.1	Xanthomonas hortorum pv. carotae str. M081 chromosome	82.327	8165	982	351	422011	429876	1225586	1233588	0	6658
utg000023l	NZ_CM002307.1	Xanthomonas hortorum pv. carotae str. M081 chromosome	82.584	7499	976	250	496264	503558	1054124	1061496	0	6309
utg000023l	NZ_CM002307.1	Xanthomonas hortorum pv. carotae str. M081 chromosome	81.149	7973	1003	380	479577	487230	1038584	1046375	0	5936
utg000023l	NZ_CM002307.1	Xanthomonas hortorum pv. carotae str. M081 chromosome	85.827	5595	459	240	508829	514180	1065758	1071261	0	5631
utg000023l	NZ_CM002307.1	Xanthomonas hortorum pv. carotae str. M081 chromosome	83.59	5655	643	194	325596	331097	947497	953019	0	5038
utg000023l	NZ_CM002307.1	Xanthomonas hortorum pv. carotae str. M081 chromosome	80.968	6736	901	292	375794	382257	1344452	1337826	0	4985
utg000023l	NZ_CM002307.1	Xanthomonas hortorum pv. carotae str. M081 chromosome	83.33	5555	641	214	271902	277273	4072193	4066741	0	4865
utg000023l	NZ_CM002307.1	Xanthomonas hortorum pv. carotae str. M081 chromosome	81.868	6188	726	301	409170	415070	1002777	1008855	0	4846
utg000023l	NZ_CM002307.1	Xanthomonas hortorum pv. carotae str. M081 chromosome	85.862	4159	410	129	503644	507687	1061550	1065645	0	4259
utg000023l	NZ_CM002307.1	Xanthomonas hortorum pv. carotae str. M081 chromosome	79.363	6343	847	347	243090	249183	4110038	4103909	0	4036
utg000023l	NZ_CM002307.1	Xanthomonas hortorum pv. carotae str. M081 chromosome	82.451	4895	575	205	334920	339634	956755	961545	0	4019
utg000023l	NZ_CM002307.1	Xanthomonas hortorum pv. carotae str. M081 chromosome	83.084	4351	494	185	371473	375665	1348767	1344501	0	3735
utg000023l	NZ_CM002307.1	Xanthomonas hortorum pv. carotae str. M081 chromosome	79.737	5552	752	286	236723	242049	4116520	4111117	0	3675
utg000023l	NZ_CM002307.1	Xanthomonas hortorum pv. carotae str. M081 chromosome	84.032	4008	438	150	12511	16393	558416	562346	0	3670
utg000023l	NZ_CM002307.1	Xanthomonas hortorum pv. carotae str. M081 chromosome	83.796	4067	446	168	287657	291593	1894981	1898964	0	3663
utg000023l	NZ_CM002307.1	Xanthomonas hortorum pv. carotae str. M081 chromosome	82.147	4537	523	198	388945	393294	984587	989023	0	3626
utg000023l	NZ_CM002307.1	Xanthomonas hortorum pv. carotae str. M081 chromosome	88.788	3077	184	122	102692	105673	4274830	4277840	0	3622
utg000023l	NZ_CM002307.1	Xanthomonas hortorum pv. carotae str. M081 chromosome	81.371	4740	568	222	202216	206782	4157021	4152424	0	3570
utg000023l	NZ_CM002307.1	Xanthomonas hortorum pv. carotae str. M081 chromosome	81.962	4435	566	184	24602	28906	570176	574506	0	3542
utg000023l	NZ_CM002307.1	Xanthomonas hortorum pv. carotae str. M081 chromosome	83.056	3966	454	162	331178	335004	953021	956907	0	3400
utg000023l	NZ_CM002307.1	Xanthomonas hortorum pv. carotae str. M081 chromosome	85.092	3441	357	127	321581	324939	941668	945034	0	3369
utg000023l	NZ_CM002307.1	Xanthomonas hortorum pv. carotae str. M081 chromosome	83.237	3818	417	178	217191	220872	4140731	4137001	0	3299
utg000023l	NZ_CM002307.1	Xanthomonas hortorum pv. carotae str. M081 chromosome	81.491	4144	536	177	490255	494251	1047680	1051739	0	3190
utg000023l	NZ_CM002307.1	Xanthomonas hortorum pv. carotae str. M081 chromosome	82.611	3669	444	144	283912	287470	1891339	1894923	0	3062
utg000023l	NZ_CM002307.1	Xanthomonas hortorum pv. carotae str. M081 chromosome	82.161	3711	474	139	339767	343357	961666	965308	0	3013
utg000023l	NZ_CM002307.1	Xanthomonas hortorum pv. carotae str. M081 chromosome	80.81	3950	518	190	400922	404717	994398	998261	0	2874
utg000023l	NZ_CM002307.1	Xanthomonas hortorum pv. carotae str. M081 chromosome	83.195	3255	383	119	343479	346617	965426	968632	0	2830
utg000023l	NZ_CM002307.1	Xanthomonas hortorum pv. carotae str. M081 chromosome	79.947	4174	545	218	303664	307669	876468	880517	0	2802
utg000023l	NZ_CM002307.1	Xanthomonas hortorum pv. carotae str. M081 chromosome	82.861	3244	403	112	163604	166752	4196531	4193346	0	2769
utg000023l	NZ_CM002307.1	Xanthomonas hortorum pv. carotae str. M081 chromosome	82.455	3300	418	120	404812	408010	998319	1001558	0	2737
utg000023l	NZ_CM002307.1	Xanthomonas hortorum pv. carotae str. M081 chromosome	82.966	3082	379	115	297955	300954	4048597	4045580	0	2649
utg000023l	NZ_CM002307.1	Xanthomonas hortorum pv. carotae str. M081 chromosome	85.572	2606	245	100	180333	182846	4180652	4178086	0	2608
utg000023l	NZ_CM002307.1	Xanthomonas hortorum pv. carotae str. M081 chromosome	81.035	3612	377	220	213596	216998	4144428	4140916	0	2591
utg000023l	NZ_CM002307.1	Xanthomonas hortorum pv. carotae str. M081 chromosome	80.82	3535	452	176	293526	296899	1902908	1906377	0	2564
utg000023l	NZ_CM002307.1	Xanthomonas hortorum pv. carotae str. M081 chromosome	82.192	3139	380	134	62816	65833	909736	906656	0	2534
utg000023l	NZ_CM002307.1	Xanthomonas hortorum pv. carotae str. M081 chromosome	82.633	3023	357	129	307687	310614	931315	934264	0	2519
utg000023l	NZ_CM002307.1	Xanthomonas hortorum pv. carotae str. M081 chromosome	87.272	2302	163	101	58200	60416	913296	911040	0	2508
utg000023l	NZ_CM002307.1	Xanthomonas hortorum pv. carotae str. M081 chromosome	76.852	4739	839	195	266999	271609	4087244	4082636	0	2436
utg000023l	NZ_CM002307.1	Xanthomonas hortorum pv. carotae str. M081 chromosome	87.108	2203	211	55	161326	163482	4198937	4196762	0	2427
utg000023l	NZ_CM002307.1	Xanthomonas hortorum pv. carotae str. M081 chromosome	84.661	2510	282	84	396184	398630	989678	992147	0	2407
utg000023l	NZ_CM002307.1	Xanthomonas hortorum pv. carotae str. M081 chromosome	81.555	3139	379	119	417764	420751	1214991	1218080	0	2405
utg000023l	NZ_CM002307.1	Xanthomonas hortorum pv. carotae str. M081 chromosome	86.237	2296	221	74	29090	31340	574694	576939	0	2401
utg000023l	NZ_CM002307.1	Xanthomonas hortorum pv. carotae str. M081 chromosome	82.946	2797	317	124	53122	55806	918232	915484	0	2375
utg000023l	NZ_CM002307.1	Xanthomonas hortorum pv. carotae str. M081 chromosome	83.253	2705	299	103	16553	19165	562476	565118	0	2344
utg000023l	NZ_CM002307.1	Xanthomonas hortorum pv. carotae str. M081 chromosome	87.746	2032	176	57	198112	200108	4161064	4159071	0	2305
utg000023l	NZ_CM002307.1	Xanthomonas hortorum pv. carotae str. M081 chromosome	85.266	2328	212	91	155907	158163	4205399	4203132	0	2278
utg000023l	NZ_CM002307.1	Xanthomonas hortorum pv. carotae str. M081 chromosome	82.949	2604	303	106	471515	474035	1032170	1034715	0	2218
utg000023l	NZ_CM002307.1	Xanthomonas hortorum pv. carotae str. M081 chromosome	83.175	2532	306	89	318934	321391	939072	941557	0	2206
utg000023l	NZ_CM002307.1	Xanthomonas hortorum pv. carotae str. M081 chromosome	80.111	3233	393	179	436273	439334	1240049	1243202	0	2178
utg000023l	NZ_CM002307.1	Xanthomonas hortorum pv. carotae str. M081 chromosome	82.027	2704	328	114	223716	226344	4128051	4125431	0	2156
utg000023l	NZ_CM002307.1	Xanthomonas hortorum pv. carotae str. M081 chromosome	82.435	2596	324	107	277955	280459	4066052	4063498	0	2146
utg000023l	NZ_CM002307.1	Xanthomonas hortorum pv. carotae str. M081 chromosome	82.752	2551	273	125	226711	229146	4125223	4122725	0	2119
utg000023l	NZ_CM002307.1	Xanthomonas hortorum pv. carotae str. M081 chromosome	83.64	2335	281	75	462582	464850	1023246	1025545	0	2102
utg000023l	NZ_CM002307.1	Xanthomonas hortorum pv. carotae str. M081 chromosome	83.799	2290	254	89	170375	172597	4189706	4187467	0	2065
utg000023l	NZ_CM002307.1	Xanthomonas hortorum pv. carotae str. M081 chromosome	83.207	2370	249	115	231594	233863	4120385	4118065	0	2034
utg000023l	NZ_CM002307.1	Xanthomonas hortorum pv. carotae str. M081 chromosome	81.942	2420	330	82	251430	253785	4101469	4099093	0	1949
utg000023l	NZ_CM002307.1	Xanthomonas hortorum pv. carotae str. M081 chromosome	85.766	1918	179	71	195089	196937	4164225	4162333	0	1943
utg000023l	NZ_CM002307.1	Xanthomonas hortorum pv. carotae str. M081 chromosome	82.809	2257	267	93	93274	95448	4265015	4267232	0	1906
utg000023l	NZ_CM002307.1	Xanthomonas hortorum pv. carotae str. M081 chromosome	83.702	2123	239	86	249185	251255	4103741	4101674	0	1905
utg000023l	NZ_CM002307.1	Xanthomonas hortorum pv. carotae str. M081 chromosome	81.202	2580	297	141	172713	175167	4187324	4184808	0	1905
utg000023l	NZ_CM002307.1	Xanthomonas hortorum pv. carotae str. M081 chromosome	82.599	2293	263	96	316687	318875	752358	754618	0	1899
utg000023l	NZ_CM002307.1	Xanthomonas hortorum pv. carotae str. M081 chromosome	83.39	2077	214	103	229353	231341	4122503	4120470	0	1803
utg000023l	NZ_CM002307.1	Xanthomonas hortorum pv. carotae str. M081 chromosome	78.81	3025	388	176	441218	444091	1245131	1248053	0	1801
utg000023l	NZ_CM002307.1	Xanthomonas hortorum pv. carotae str. M081 chromosome	84.607	1871	204	63	56214	58035	915163	913328	0	1783
utg000023l	NZ_CM002307.1	Xanthomonas hortorum pv. carotae str. M081 chromosome	81.932	2236	282	97	184296	186451	4175872	4173679	0	1779
utg000023l	NZ_CM002307.1	Xanthomonas hortorum pv. carotae str. M081 chromosome	82.681	2096	273	66	454932	456972	1016138	1018198	0	1777
utg000023l	NZ_CM002307.1	Xanthomonas hortorum pv. carotae str. M081 chromosome	82.631	2113	266	75	206914	208963	4152252	4150178	0	1775
utg000023l	NZ_CM002307.1	Xanthomonas hortorum pv. carotae str. M081 chromosome	81.983	2148	251	95	190066	192149	4170022	4167947	0	1698
utg000023l	NZ_CM002307.1	Xanthomonas hortorum pv. carotae str. M081 chromosome	85.88	1636	157	54	452058	453638	1012983	1014599	0	1674
utg000023l	NZ_CM002307.1	Xanthomonas hortorum pv. carotae str. M081 chromosome	81.054	2259	281	106	186662	188829	4173564	4171362	0	1664
utg000023l	NZ_CM002307.1	Xanthomonas hortorum pv. carotae str. M081 chromosome	80.827	2274	305	100	68077	70263	903008	900779	0	1663
utg000023l	NZ_CM002307.1	Xanthomonas hortorum pv. carotae str. M081 chromosome	82.307	2063	228	104	301657	303639	874398	876403	0	1661
utg000023l	NZ_CM002307.1	Xanthomonas hortorum pv. carotae str. M081 chromosome	84.412	1777	177	77	8280	9998	554550	556284	0	1655
utg000023l	NZ_CM002307.1	Xanthomonas hortorum pv. carotae str. M081 chromosome	79.144	2570	400	94	158160	160625	4202243	4199706	0	1652
utg000023l	NZ_CM002307.1	Xanthomonas hortorum pv. carotae str. M081 chromosome	80.367	2343	297	123	209060	211302	4150027	4147748	0	1628
utg000023l	NZ_CM002307.1	Xanthomonas hortorum pv. carotae str. M081 chromosome	84.973	1677	170	55	168124	169744	4191922	4190272	0	1626
utg000023l	NZ_CM002307.1	Xanthomonas hortorum pv. carotae str. M081 chromosome	79.761	2426	331	122	130081	132413	4231100	4228742	0	1613
utg000023l	NZ_CM002307.1	Xanthomonas hortorum pv. carotae str. M081 chromosome	81.718	2002	258	85	140705	142634	4222901	4220936	0	1570
utg000023l	NZ_CM002307.1	Xanthomonas hortorum pv. carotae str. M081 chromosome	84.32	1690	171	68	33599	35229	578559	580213	0	1567
utg000023l	NZ_CM002307.1	Xanthomonas hortorum pv. carotae str. M081 chromosome	83.762	1712	210	58	282142	283816	1889525	1891205	0	1559
utg000023l	NZ_CM002307.1	Xanthomonas hortorum pv. carotae str. M081 chromosome	77.252	2998	431	178	431310	434135	1234947	1237865	0	1526
utg000023l	NZ_CM002307.1	Xanthomonas hortorum pv. carotae str. M081 chromosome	83.463	1675	202	55	494264	495886	1051913	1053564	0	1489
utg000023l	NZ_CM002307.1	Xanthomonas hortorum pv. carotae str. M081 chromosome	77.551	2744	404	161	96443	99031	4268168	4270854	0	1459
utg000023l	NZ_CM002307.1	Xanthomonas hortorum pv. carotae str. M081 chromosome	87.684	1291	110	41	10107	11364	556321	557595	0	1458
utg000023l	NZ_CM002307.1	Xanthomonas hortorum pv. carotae str. M081 chromosome	76.806	2949	409	196	468424	471193	1029214	1032066	0	1402
utg000023l	NZ_CM002307.1	Xanthomonas hortorum pv. carotae str. M081 chromosome	88.115	1220	92	35	507670	508856	5038621	5037422	0	1400
utg000023l	NZ_CM002307.1	Xanthomonas hortorum pv. carotae str. M081 chromosome	81.951	1784	194	99	149691	151389	4212597	4210857	0	1393
utg000023l	NZ_CM002307.1	Xanthomonas hortorum pv. carotae str. M081 chromosome	85.921	1314	126	43	31470	32753	577155	578439	0	1347
utg000023l	NZ_CM002307.1	Xanthomonas hortorum pv. carotae str. M081 chromosome	79.627	2091	254	117	175191	177174	4184707	4182682	0	1343
utg000023l	NZ_CM002307.1	Xanthomonas hortorum pv. carotae str. M081 chromosome	82.603	1575	198	61	460625	462154	1021414	1022957	0	1321
utg000023l	NZ_CM002307.1	Xanthomonas hortorum pv. carotae str. M081 chromosome	81.89	1651	217	59	465384	466997	1026188	1027793	0	1317
utg000023l	NZ_CM002307.1	Xanthomonas hortorum pv. carotae str. M081 chromosome	86.614	1255	88	60	49463	50667	923270	922046	0	1314
utg000023l	NZ_CM002307.1	Xanthomonas hortorum pv. carotae str. M081 chromosome	80.691	1766	260	63	313202	314918	936790	938523	0	1297
utg000023l	NZ_CM002307.1	Xanthomonas hortorum pv. carotae str. M081 chromosome	79.64	1945	282	89	21613	23479	567137	569045	0	1293
utg000023l	NZ_CM002307.1	Xanthomonas hortorum pv. carotae str. M081 chromosome	82.353	1530	172	70	291885	293349	1901301	1902797	0	1240
utg000023l	NZ_CM002307.1	Xanthomonas hortorum pv. carotae str. M081 chromosome	78.175	2071	336	92	45290	47294	926992	924972	0	1214
utg000023l	NZ_CM002307.1	Xanthomonas hortorum pv. carotae str. M081 chromosome	84.783	1242	124	51	66072	67273	906123	904907	0	1186
utg000023l	NZ_CM002307.1	Xanthomonas hortorum pv. carotae str. M081 chromosome	78.289	1847	313	66	135860	137647	4227026	4225209	0	1109
utg000023l	NZ_CM002307.1	Xanthomonas hortorum pv. carotae str. M081 chromosome	83.413	1248	150	46	457078	458287	1018303	1019531	0	1105
utg000023l	NZ_CM002307.1	Xanthomonas hortorum pv. carotae str. M081 chromosome	84.378	1133	119	40	446565	447652	1250954	1252073	0	1059
utg000023l	NZ_CM002307.1	Xanthomonas hortorum pv. carotae str. M081 chromosome	80.475	1475	205	67	475679	477108	1036622	1038058	0	1051
utg000023l	NZ_CM002307.1	Xanthomonas hortorum pv. carotae str. M081 chromosome	80.99	1394	183	63	48027	49370	924665	923304	0	1031
utg000023l	NZ_CM002307.1	Xanthomonas hortorum pv. carotae str. M081 chromosome	85.352	1024	115	25	177613	178615	4182466	4181457	0	1027
utg000023l	NZ_CM002307.1	Xanthomonas hortorum pv. carotae str. M081 chromosome	83.134	1168	121	55	51283	52400	921717	920576	0	996
utg000023l	NZ_CM002307.1	Xanthomonas hortorum pv. carotae str. M081 chromosome	84.548	1029	103	41	87018	88016	4258642	4259644	0	968
utg000023l	NZ_CM002307.1	Xanthomonas hortorum pv. carotae str. M081 chromosome	83.689	1079	111	42	310819	311859	934442	935493	0	957
utg000023l	NZ_CM002307.1	Xanthomonas hortorum pv. carotae str. M081 chromosome	77.816	1731	261	99	1879	3533	548831	550514	0	955
utg000023l	NZ_CM002307.1	Xanthomonas hortorum pv. carotae str. M081 chromosome	80.772	1269	183	49	280766	282008	4058301	4057068	0	935
utg000023l	NZ_CM002307.1	Xanthomonas hortorum pv. carotae str. M081 chromosome	79.615	1403	201	73	71053	72404	899322	897954	0	928
utg000023l	NZ_CM002307.1	Xanthomonas hortorum pv. carotae str. M081 chromosome	81.192	1191	158	50	122628	123768	4240768	4239594	0	898
utg000023l	NZ_CM002307.1	Xanthomonas hortorum pv. carotae str. M081 chromosome	80.231	1214	197	33	7	1183	531585	532792	0	872
utg000023l	NZ_CM002307.1	Xanthomonas hortorum pv. carotae str. M081 chromosome	78.338	1588	169	110	88266	89743	4259897	4261419	0	865
utg000023l	NZ_CM002307.1	Xanthomonas hortorum pv. carotae str. M081 chromosome	83.504	976	95	50	101700	102628	4273843	4274799	0	850
utg000023l	NZ_CM002307.1	Xanthomonas hortorum pv. carotae str. M081 chromosome	84.031	908	118	23	197061	197949	4162191	4161292	0	848
utg000023l	NZ_CM002307.1	Xanthomonas hortorum pv. carotae str. M081 chromosome	82.596	994	130	31	487386	488350	1046541	1047520	0	837
utg000023l	NZ_CM002307.1	Xanthomonas hortorum pv. carotae str. M081 chromosome	82.371	1004	138	33	147323	148302	4215865	4214877	0	837
utg000023l	NZ_CM002307.1	Xanthomonas hortorum pv. carotae str. M081 chromosome	84.106	906	89	40	43254	44113	928868	927972	0	824
utg000023l	NZ_CM002307.1	Xanthomonas hortorum pv. carotae str. M081 chromosome	83.623	922	101	39	357100	357985	1358107	1357200	0	821
utg000023l	NZ_CM002307.1	Xanthomonas hortorum pv. carotae str. M081 chromosome	80.686	1108	162	39	166874	167950	4193189	4192103	0	813
utg000023l	NZ_CM002307.1	Xanthomonas hortorum pv. carotae str. M081 chromosome	81.202	1048	143	45	408024	409034	1001617	1002647	0	795
utg000023l	NZ_CM002307.1	Xanthomonas hortorum pv. carotae str. M081 chromosome	84.689	836	82	34	23546	24351	569251	570070	0	793
utg000023l	NZ_CM002307.1	Xanthomonas hortorum pv. carotae str. M081 chromosome	80.472	1101	161	47	134240	135311	4228539	4227464	0	793
utg000023l	NZ_CM002307.1	Xanthomonas hortorum pv. carotae str. M081 chromosome	78.385	1300	196	69	193420	194677	4165913	4164657	0	765
utg000023l	NZ_CM002307.1	Xanthomonas hortorum pv. carotae str. M081 chromosome	82.03	946	120	42	399361	400273	992726	993654	0	760
utg000023l	NZ_CM002307.1	Xanthomonas hortorum pv. carotae str. M081 chromosome	78.992	1190	186	48	387255	388405	982466	983630	0	754
utg000023l	NZ_CM002307.1	Xanthomonas hortorum pv. carotae str. M081 chromosome	83.43	863	84	46	458628	459459	1019728	1020562	0	747
utg000023l	NZ_CM002307.1	Xanthomonas hortorum pv. carotae str. M081 chromosome	79.244	1137	166	55	363350	364436	1355397	1354281	0	728
utg000023l	NZ_CM002307.1	Xanthomonas hortorum pv. carotae str. M081 chromosome	82.538	859	111	27	6923	7753	553219	554066	0	719
utg000023l	NZ_CM002307.1	Xanthomonas hortorum pv. carotae str. M081 chromosome	76.019	1668	236	136	151524	153070	4210542	4208918	0	713
utg000023l	NZ_CM002307.1	Xanthomonas hortorum pv. carotae str. M081 chromosome	80.737	950	139	35	453913	454832	1014720	1015655	0	701
utg000023l	NZ_CM002307.1	Xanthomonas hortorum pv. carotae str. M081 chromosome	76.667	1410	233	81	3709	5054	550811	552188	0	693
utg000023l	NZ_CM002307.1	Xanthomonas hortorum pv. carotae str. M081 chromosome	80.199	904	128	39	189058	189928	4171228	4170343	8.43e-176	630
utg000023l	NZ_CM002307.1	Xanthomonas hortorum pv. carotae str. M081 chromosome	87.215	571	45	22	11576	12128	557749	558309	3.92e-174	625
utg000023l	NZ_CM002307.1	Xanthomonas hortorum pv. carotae str. M081 chromosome	82.021	762	77	42	145254	145974	4216833	4216091	1.11e-164	593
utg000023l	NZ_CM002307.1	Xanthomonas hortorum pv. carotae str. M081 chromosome	85.135	592	52	28	1188	1756	548099	548677	1.44e-158	573
utg000023l	NZ_CM002307.1	Xanthomonas hortorum pv. carotae str. M081 chromosome	80.654	734	115	20	382530	383245	980708	981432	1.13e-149	544
utg000023l	NZ_CM002307.1	Xanthomonas hortorum pv. carotae str. M081 chromosome	79.695	788	131	25	142718	143490	4220793	4220020	4.07e-149	542
utg000023l	NZ_CM002307.1	Xanthomonas hortorum pv. carotae str. M081 chromosome	78.144	1002	107	79	467205	468128	1027992	1028959	6.8e-147	534
utg000023l	NZ_CM002307.1	Xanthomonas hortorum pv. carotae str. M081 chromosome	81.476	664	90	28	416723	417357	1010551	1011210	8.86e-141	514
utg000023l	NZ_CM002307.1	Xanthomonas hortorum pv. carotae str. M081 chromosome	82.986	576	90	7	367613	368182	1351255	1350682	8.86e-141	514
utg000023l	NZ_CM002307.1	Xanthomonas hortorum pv. carotae str. M081 chromosome	85.276	489	52	17	464891	465366	1025657	1026138	1.93e-132	486
utg000023l	NZ_CM002307.1	Xanthomonas hortorum pv. carotae str. M081 chromosome	79.161	739	89	53	148558	149250	4214747	4214028	7.05e-122	451
utg000023l	NZ_CM002307.1	Xanthomonas hortorum pv. carotae str. M081 chromosome	77.224	742	135	31	161360	162081	2426048	2426775	2e-107	403
utg000023l	NZ_CM002307.1	Xanthomonas hortorum pv. carotae str. M081 chromosome	81.321	530	61	27	153968	154466	4208270	4207748	3.35e-105	396
utg000023l	NZ_CM002307.1	Xanthomonas hortorum pv. carotae str. M081 chromosome	76.455	739	109	52	449388	450084	1253727	1254442	1.59e-88	340
utg000023l	NZ_CM002307.1	Xanthomonas hortorum pv. carotae str. M081 chromosome	76.393	682	132	26	161360	162024	2396276	2396945	1.59e-88	340
utg000023l	NZ_CM002307.1	Xanthomonas hortorum pv. carotae str. M081 chromosome	77.76	616	92	36	6151	6744	552453	553045	2.06e-87	337
utg000023l	NZ_CM002307.1	Xanthomonas hortorum pv. carotae str. M081 chromosome	79.839	496	70	23	154988	155459	4206250	4205761	7.41e-87	335
utg000023l	NZ_CM002307.1	Xanthomonas hortorum pv. carotae str. M081 chromosome	79.789	475	67	24	126895	127356	4237313	4236855	7.46e-82	318
utg000023l	NZ_CM002307.1	Xanthomonas hortorum pv. carotae str. M081 chromosome	75.477	681	142	21	161360	162025	2402230	2402900	4.49e-79	309
utg000023l	NZ_CM002307.1	Xanthomonas hortorum pv. carotae str. M081 chromosome	75.434	692	135	28	161360	162031	2373146	2373822	2.09e-77	303
utg000023l	NZ_CM002307.1	Xanthomonas hortorum pv. carotae str. M081 chromosome	75.07	718	146	30	161360	162058	2624996	2625699	2.09e-77	303
utg000023l	NZ_CM002307.1	Xanthomonas hortorum pv. carotae str. M081 chromosome	80.045	441	51	29	144676	145095	4217501	4217077	4.52e-74	292
utg000023l	NZ_CM002307.1	Xanthomonas hortorum pv. carotae str. M081 chromosome	73.989	742	143	42	161360	162073	2404831	2405550	5.93e-63	255
utg000023l	NZ_CM002307.1	Xanthomonas hortorum pv. carotae str. M081 chromosome	72.542	1078	174	91	90230	91259	4262067	4263070	5.97e-58	239
utg000023l	NZ_CM002307.1	Xanthomonas hortorum pv. carotae str. M081 chromosome	73.425	730	146	39	161323	162025	333244	332536	3.59e-55	230
utg000023l	NZ_CM002307.1	Xanthomonas hortorum pv. carotae str. M081 chromosome	73.021	682	139	38	161363	162019	2139939	2140600	1.01e-45	198
utg000023l	NZ_CM002307.1	Xanthomonas hortorum pv. carotae str. M081 chromosome	78.731	268	30	19	83449	83693	881776	881513	2.23e-32	154
utg000023l	NZ_CM002307.1	Xanthomonas hortorum pv. carotae str. M081 chromosome	77.903	267	45	9	168501	168758	4549476	4549215	2.23e-32	154
utg000023l	NZ_CM002307.1	Xanthomonas hortorum pv. carotae str. M081 chromosome	86.331	139	17	2	161646	161782	2228944	2228806	2.88e-31	150
utg000023l	NZ_CM002307.1	Xanthomonas hortorum pv. carotae str. M081 chromosome	74.777	337	63	20	129344	129668	4233838	4233512	1.04e-25	132
utg000023l	NZ_CM002307.1	Xanthomonas hortorum pv. carotae str. M081 chromosome	76.577	222	43	7	484597	484814	844626	844842	3.78e-20	113
utg000023l	NZ_CM002307.1	Xanthomonas hortorum pv. carotae str. M081 chromosome	72.603	438	84	29	385786	386206	3567564	3567982	1.36e-19	111
utg000023l	NZ_CM002307.1	Xanthomonas hortorum pv. carotae str. M081 chromosome	89.535	86	7	2	109911	109994	4990066	4990151	1.76e-18	108
utg000023l	NZ_CM002307.1	Xanthomonas hortorum pv. carotae str. M081 chromosome	93.151	73	4	1	109923	109994	1923609	1923681	6.32e-18	106
utg000023l	NZ_CM002307.1	Xanthomonas hortorum pv. carotae str. M081 chromosome	84.146	82	9	4	60282	60360	1542462	1542382	4.96e-09	76.8
utg000023l	NZ_CM002307.1	Xanthomonas hortorum pv. carotae str. M081 chromosome	85.915	71	8	2	454852	454922	2115762	2115694	1.78e-08	75
utg000023l	NZ_CM002307.1	Xanthomonas hortorum pv. carotae str. M081 chromosome	97.059	34	0	1	388533	388566	4947290	4947322	0.006	56.5
utg000023l	NZ_KN265486.1	Xanthomonas cannabis pv. phaseoli strain Nyagatare scf_52938_31	87.391	8565	587	356	514229	522488	5624	14000	0	9378
utg000023l	NZ_KN265486.1	Xanthomonas cannabis pv. phaseoli strain Nyagatare scf_52938_31	85.965	5693	462	236	508733	514180	4	5604	0	5775
utg000023l	NZ_KN265486.1	Xanthomonas cannabis pv. phaseoli strain Nyagatare scf_52938_31	91.25	80	7	0	507670	507749	16307	16386	4.89e-19	110
utg000023l	NZ_AJJO01000178.1	Xanthomonas citri pv. glycines str. 12-2 Contig178	87.772	8284	638	265	313234	321247	8179	1	0	9339
utg000023l	NZ_AJJO01000178.1	Xanthomonas citri pv. glycines str. 12-2 Contig178	86.412	655	57	24	312459	313101	8856	8222	0	688
utg000023l	NZ_LOKG01000056.1	Xanthomonas campestris pv. vitiswoodrowii strain LMG954 contig_57	88.488	7983	533	279	280738	288500	17562	9746	0	9295
utg000023l	NZ_LOKG01000056.1	Xanthomonas campestris pv. vitiswoodrowii strain LMG954 contig_57	88.655	5553	359	189	271905	277280	26787	21329	0	6514
utg000023l	NZ_LOKG01000056.1	Xanthomonas campestris pv. vitiswoodrowii strain LMG954 contig_57	87.539	5184	316	245	291937	296884	5100	11	0	5690
utg000023l	NZ_LOKG01000056.1	Xanthomonas campestris pv. vitiswoodrowii strain LMG954 contig_57	87.497	4751	413	128	266935	271609	41757	37112	0	5315
utg000023l	NZ_LOKG01000056.1	Xanthomonas campestris pv. vitiswoodrowii strain LMG954 contig_57	85.636	3467	268	142	263633	266941	45939	42545	0	3432
utg000023l	NZ_LOKG01000056.1	Xanthomonas campestris pv. vitiswoodrowii strain LMG954 contig_57	86.863	3121	261	119	277436	280459	20777	17709	0	3354
utg000023l	NZ_LOKG01000056.1	Xanthomonas campestris pv. vitiswoodrowii strain LMG954 contig_57	88.003	2334	160	92	289335	291593	9805	7517	0	2649
utg000023l	NZ_KN300489.1	Xanthomonas campestris pv. arecae strain NCPPB 2649 scf_4639_63	85.247	9483	893	385	23543	32753	92195	82947	0	9295
utg000023l	NZ_KN300489.1	Xanthomonas campestris pv. arecae strain NCPPB 2649 scf_4639_63	83.478	6549	680	293	91323	97600	16788	10371	0	5740
utg000023l	NZ_KN300489.1	Xanthomonas campestris pv. arecae strain NCPPB 2649 scf_4639_63	86.389	5400	477	188	13912	19166	102049	96763	0	5662
utg000023l	NZ_KN300489.1	Xanthomonas campestris pv. arecae strain NCPPB 2649 scf_4639_63	86.081	4555	376	185	56013	60396	63847	59380	0	4662
utg000023l	NZ_KN300489.1	Xanthomonas campestris pv. arecae strain NCPPB 2649 scf_4639_63	85.441	4293	424	144	73154	77313	42247	38023	0	4279
utg000023l	NZ_KN300489.1	Xanthomonas campestris pv. arecae strain NCPPB 2649 scf_4639_63	90.662	2945	150	96	102806	105673	4806	1910	0	3799
utg000023l	NZ_KN300489.1	Xanthomonas campestris pv. arecae strain NCPPB 2649 scf_4639_63	84.135	3826	408	152	62170	65861	54232	50472	0	3518
utg000023l	NZ_KN300489.1	Xanthomonas campestris pv. arecae strain NCPPB 2649 scf_4639_63	86.431	3191	271	117	8274	11361	108123	104992	0	3345
utg000023l	NZ_KN300489.1	Xanthomonas campestris pv. arecae strain NCPPB 2649 scf_4639_63	82.373	3818	447	175	19825	23484	96146	92397	0	3114
utg000023l	NZ_KN300489.1	Xanthomonas campestris pv. arecae strain NCPPB 2649 scf_4639_63	82.272	3723	442	149	41479	45041	78784	75120	0	3018
utg000023l	NZ_KN300489.1	Xanthomonas campestris pv. arecae strain NCPPB 2649 scf_4639_63	86.846	2790	239	101	53114	55814	66806	64056	0	3001
utg000023l	NZ_KN300489.1	Xanthomonas campestris pv. arecae strain NCPPB 2649 scf_4639_63	84.615	3120	258	160	49463	52433	70551	67505	0	2898
utg000023l	NZ_KN300489.1	Xanthomonas campestris pv. arecae strain NCPPB 2649 scf_4639_63	82.154	3110	376	136	68065	71061	48012	44969	0	2503
utg000023l	NZ_KN300489.1	Xanthomonas campestris pv. arecae strain NCPPB 2649 scf_4639_63	85.766	2192	192	82	33601	35721	81026	78884	0	2209
utg000023l	NZ_KN300489.1	Xanthomonas campestris pv. arecae strain NCPPB 2649 scf_4639_63	79.077	3575	473	201	99237	102613	8605	5108	0	2204
utg000023l	NZ_KN300489.1	Xanthomonas campestris pv. arecae strain NCPPB 2649 scf_4639_63	81.608	2376	289	115	1140	3415	115091	112764	0	1831
utg000023l	NZ_KN300489.1	Xanthomonas campestris pv. arecae strain NCPPB 2649 scf_4639_63	83.618	1990	200	91	78270	80190	34428	32496	0	1753
utg000023l	NZ_KN300489.1	Xanthomonas campestris pv. arecae strain NCPPB 2649 scf_4639_63	82.161	2119	193	128	81662	83666	31851	29804	0	1648
utg000023l	NZ_KN300489.1	Xanthomonas campestris pv. arecae strain NCPPB 2649 scf_4639_63	84.955	1655	143	76	12325	13905	103722	102100	0	1580
utg000023l	NZ_KN300489.1	Xanthomonas campestris pv. arecae strain NCPPB 2649 scf_4639_63	82.614	1691	196	74	86380	88016	21944	20298	0	1404
utg000023l	NZ_KN300489.1	Xanthomonas campestris pv. arecae strain NCPPB 2649 scf_4639_63	84.767	1418	140	54	48002	49371	72231	70842	0	1352
utg000023l	NZ_KN300489.1	Xanthomonas campestris pv. arecae strain NCPPB 2649 scf_4639_63	85.596	1333	120	58	66072	67356	50031	48723	0	1332
utg000023l	NZ_KN300489.1	Xanthomonas campestris pv. arecae strain NCPPB 2649 scf_4639_63	82.904	1398	172	53	71053	72409	44399	43028	0	1195
utg000023l	NZ_KN300489.1	Xanthomonas campestris pv. arecae strain NCPPB 2649 scf_4639_63	80.571	1472	174	81	97641	99031	10283	8843	0	1031
utg000023l	NZ_KN300489.1	Xanthomonas campestris pv. arecae strain NCPPB 2649 scf_4639_63	84.403	1013	112	36	46319	47306	73670	72679	0	953
utg000023l	NZ_KN300489.1	Xanthomonas campestris pv. arecae strain NCPPB 2649 scf_4639_63	79.219	1588	159	103	88264	89743	20047	18523	0	946
utg000023l	NZ_KN300489.1	Xanthomonas campestris pv. arecae strain NCPPB 2649 scf_4639_63	83.236	859	105	24	6923	7753	109782	108935	0	752
utg000023l	NZ_KN300489.1	Xanthomonas campestris pv. arecae strain NCPPB 2649 scf_4639_63	84.974	772	66	39	11577	12320	104707	103958	0	737
utg000023l	NZ_KN300489.1	Xanthomonas campestris pv. arecae strain NCPPB 2649 scf_4639_63	76.671	1526	230	99	3709	5152	112388	110907	0	730
utg000023l	NZ_KN300489.1	Xanthomonas campestris pv. arecae strain NCPPB 2649 scf_4639_63	81.889	900	119	36	45290	46164	74887	74007	0	719
utg000023l	NZ_KN300489.1	Xanthomonas campestris pv. arecae strain NCPPB 2649 scf_4639_63	81.925	769	101	28	77313	78054	35198	34441	2.36e-171	616
utg000023l	NZ_KN300489.1	Xanthomonas campestris pv. arecae strain NCPPB 2649 scf_4639_63	83.333	504	59	19	80279	80761	32348	31849	4.24e-119	442
utg000023l	NZ_KN300489.1	Xanthomonas campestris pv. arecae strain NCPPB 2649 scf_4639_63	73.522	1269	198	101	90070	91270	18059	16861	5.68e-93	355
utg000023l	NZ_KN300489.1	Xanthomonas campestris pv. arecae strain NCPPB 2649 scf_4639_63	77.46	630	96	37	6151	6757	110548	109942	7.41e-87	335
utg000023l	NZ_KN300489.1	Xanthomonas campestris pv. arecae strain NCPPB 2649 scf_4639_63	83.243	370	51	8	6	366	116235	115868	3.45e-85	329
utg000023l	NZ_KN300489.1	Xanthomonas campestris pv. arecae strain NCPPB 2649 scf_4639_63	76.5	200	23	19	89857	90040	18343	18152	2.29e-12	87.9
utg000023l	NZ_KN300489.1	Xanthomonas campestris pv. arecae strain NCPPB 2649 scf_4639_63	96.97	33	1	0	328279	328311	104797	104829	0.006	56.5
utg000023l	NZ_JPYH02000131.1	Xanthomonas citri strain LMG 7399 contig_32	87.354	8390	637	289	73121	81235	29027	37267	0	9225
utg000023l	NZ_JPYH02000131.1	Xanthomonas citri strain LMG 7399 contig_32	87.224	8195	594	330	58196	66071	13045	21105	0	8914
utg000023l	NZ_JPYH02000131.1	Xanthomonas citri strain LMG 7399 contig_32	88.904	5182	322	190	53026	58041	7772	12866	0	6150
utg000023l	NZ_JPYH02000131.1	Xanthomonas citri strain LMG 7399 contig_32	84.797	5216	456	250	66072	71073	21133	26225	0	4927
utg000023l	NZ_JPYH02000131.1	Xanthomonas citri strain LMG 7399 contig_32	86.431	4267	310	191	45286	49367	18	4200	0	4423
utg000023l	NZ_JPYH02000131.1	Xanthomonas citri strain LMG 7399 contig_32	85.654	3339	247	172	49466	52651	4516	7775	0	3299
utg000023l	NZ_JPYH02000131.1	Xanthomonas citri strain LMG 7399 contig_32	85.623	3144	264	140	83693	86714	40466	43543	0	3129
utg000023l	NZ_JPYH02000131.1	Xanthomonas citri strain LMG 7399 contig_32	85.086	2434	179	132	81386	83692	37277	39653	0	2314
utg000023l	NZ_JPYH02000131.1	Xanthomonas citri strain LMG 7399 contig_32	84.439	2140	209	98	71053	73119	26781	28869	0	1993
utg000023l	NZ_LOKN01000011.1	Xanthomonas axonopodis pv. khayae strain LMG753 contig_108	88.302	7984	540	282	280738	288500	17931	10121	0	9206
utg000023l	NZ_LOKN01000011.1	Xanthomonas axonopodis pv. khayae strain LMG753 contig_108	88.85	5462	341	188	271992	277280	27050	21684	0	6466
utg000023l	NZ_LOKN01000011.1	Xanthomonas axonopodis pv. khayae strain LMG753 contig_108	87.887	5581	343	249	291937	297282	5483	1	0	6253
utg000023l	NZ_LOKN01000011.1	Xanthomonas axonopodis pv. khayae strain LMG753 contig_108	86.803	3137	266	117	277436	280474	21145	18059	0	3363
utg000023l	NZ_LOKN01000011.1	Xanthomonas axonopodis pv. khayae strain LMG753 contig_108	88.182	2327	161	88	289335	291593	10180	7900	0	2669
utg000023l	NZ_KB373265.1	Xanthomonas vasicola pv. vasculorum NCPPB 206 scf_9769_62	84.982	9482	920	385	23543	32753	26024	16776	0	9156
utg000023l	NZ_KB373265.1	Xanthomonas vasicola pv. vasculorum NCPPB 206 scf_9769_62	82.482	3819	441	177	19825	23484	29975	26226	0	3136
utg000023l	NZ_KB373265.1	Xanthomonas vasicola pv. vasculorum NCPPB 206 scf_9769_62	82.52	3730	429	153	41479	45041	13791	10118	0	3070
utg000023l	NZ_KB373265.1	Xanthomonas vasicola pv. vasculorum NCPPB 206 scf_9769_62	84.679	3120	256	160	49463	52433	5506	2460	0	2909
utg000023l	NZ_KB373265.1	Xanthomonas vasicola pv. vasculorum NCPPB 206 scf_9769_62	85.947	2697	233	104	16549	19166	33221	30592	0	2747
utg000023l	NZ_KB373265.1	Xanthomonas vasicola pv. vasculorum NCPPB 206 scf_9769_62	86.588	2192	174	82	33601	35721	16033	13891	0	2309
utg000023l	NZ_KB373265.1	Xanthomonas vasicola pv. vasculorum NCPPB 206 scf_9769_62	87.139	1765	148	60	53114	54828	1761	26	0	1929
utg000023l	NZ_KB373265.1	Xanthomonas vasicola pv. vasculorum NCPPB 206 scf_9769_62	84.767	1418	140	54	48002	49371	7186	5797	0	1352
utg000023l	NZ_KB373265.1	Xanthomonas vasicola pv. vasculorum NCPPB 206 scf_9769_62	84.746	1003	107	36	46329	47306	8615	7634	0	963
utg000023l	NZ_KB373265.1	Xanthomonas vasicola pv. vasculorum NCPPB 206 scf_9769_62	81.509	941	123	41	45290	46198	9885	8964	0	726
utg000023l	NZ_AKBM01000001.1	Xanthomonas vasicola pv. vasculorum NCPPB 206 scf_9769_1_contig_1	80.391	13193	1610	729	90070	102613	8565	21429	0	9129
utg000023l	NZ_AKBM01000001.1	Xanthomonas vasicola pv. vasculorum NCPPB 206 scf_9769_1_contig_1	90.662	2945	150	96	102806	105673	21731	24627	0	3799
utg000023l	NZ_AKBM01000001.1	Xanthomonas vasicola pv. vasculorum NCPPB 206 scf_9769_1_contig_1	82.624	1692	194	76	86380	88016	4680	6326	0	1404
utg000023l	NZ_AKBM01000001.1	Xanthomonas vasicola pv. vasculorum NCPPB 206 scf_9769_1_contig_1	79.128	1605	160	101	88247	89743	6564	8101	0	946
utg000023l	NZ_AKBM01000001.1	Xanthomonas vasicola pv. vasculorum NCPPB 206 scf_9769_1_contig_1	76.5	200	23	18	89857	90040	8281	8472	2.29e-12	87.9
utg000023l	NZ_AJJO01000445.1	Xanthomonas citri pv. glycines str. 12-2 Contig445	86.961	8459	654	314	198086	206284	8270	1	0	9095
utg000023l	NZ_AJJO01000445.1	Xanthomonas citri pv. glycines str. 12-2 Contig445	87.198	4187	277	187	193942	197958	12597	8500	0	4523
utg000023l	NZ_KB373168.1	Xanthomonas vasicola pv. vasculorum NCPPB 1326 scf_9767_2612	80.509	12970	1589	707	90269	102613	18091	5436	0	9088
utg000023l	NZ_KB373168.1	Xanthomonas vasicola pv. vasculorum NCPPB 1326 scf_9767_2612	90.628	2945	151	96	102806	105673	5134	2238	0	3794
utg000023l	NZ_KB373168.1	Xanthomonas vasicola pv. vasculorum NCPPB 1326 scf_9767_2612	80.583	2230	285	111	84001	86137	24646	22472	0	1583
utg000023l	NZ_KB373168.1	Xanthomonas vasicola pv. vasculorum NCPPB 1326 scf_9767_2612	82.614	1691	196	75	86380	88016	22191	20545	0	1404
utg000023l	NZ_KB373168.1	Xanthomonas vasicola pv. vasculorum NCPPB 1326 scf_9767_2612	79.219	1588	159	100	88264	89743	20294	18770	0	946
utg000023l	NZ_KB373168.1	Xanthomonas vasicola pv. vasculorum NCPPB 1326 scf_9767_2612	76.5	200	23	19	89857	90040	18590	18399	2.29e-12	87.9
utg000023l	NZ_JSFA02000007.1	Xanthomonas phaseoli pv. phaseoli strain NCPPB 3035 scf_21871_53.contig_1	86.557	8681	611	379	459707	468066	10190	1745	0	9053
utg000023l	NZ_JSFA02000007.1	Xanthomonas phaseoli pv. phaseoli strain NCPPB 3035 scf_21871_53.contig_1	89.119	1158	66	44	458356	459471	11566	10427	0	1386
utg000023l	NZ_GG699316.1	Xanthomonas vasicola pv. vasculorum NCPPB 702 scf_7293_2543	80.217	13208	1621	733	90070	102613	207585	194706	0	9012
utg000023l	NZ_GG699316.1	Xanthomonas vasicola pv. vasculorum NCPPB 702 scf_7293_2543	85.488	4293	422	145	73154	77313	231693	227469	0	4290
utg000023l	NZ_GG699316.1	Xanthomonas vasicola pv. vasculorum NCPPB 702 scf_7293_2543	90.566	2915	150	96	102836	105673	194355	191489	0	3744
utg000023l	NZ_GG699316.1	Xanthomonas vasicola pv. vasculorum NCPPB 702 scf_7293_2543	85.402	3199	303	122	62688	65772	243172	240024	0	3169
utg000023l	NZ_GG699316.1	Xanthomonas vasicola pv. vasculorum NCPPB 702 scf_7293_2543	82.186	3110	374	136	68065	71061	237457	234415	0	2508
utg000023l	NZ_GG699316.1	Xanthomonas vasicola pv. vasculorum NCPPB 702 scf_7293_2543	82.82	2596	282	115	78267	80761	223878	221346	0	2172
utg000023l	NZ_GG699316.1	Xanthomonas vasicola pv. vasculorum NCPPB 702 scf_7293_2543	82.004	2156	194	132	81662	83694	221348	219264	0	1653
utg000023l	NZ_GG699316.1	Xanthomonas vasicola pv. vasculorum NCPPB 702 scf_7293_2543	80.628	2230	284	111	84001	86137	213918	211744	0	1589
utg000023l	NZ_GG699316.1	Xanthomonas vasicola pv. vasculorum NCPPB 702 scf_7293_2543	82.673	1691	195	75	86380	88016	211470	209824	0	1410
utg000023l	NZ_GG699316.1	Xanthomonas vasicola pv. vasculorum NCPPB 702 scf_7293_2543	85.596	1333	120	58	66072	67356	239476	238168	0	1332
utg000023l	NZ_GG699316.1	Xanthomonas vasicola pv. vasculorum NCPPB 702 scf_7293_2543	82.904	1398	172	53	71053	72409	233845	232474	0	1195
utg000023l	NZ_GG699316.1	Xanthomonas vasicola pv. vasculorum NCPPB 702 scf_7293_2543	79.345	1588	157	102	88264	89743	209573	208049	0	957
utg000023l	NZ_GG699316.1	Xanthomonas vasicola pv. vasculorum NCPPB 702 scf_7293_2543	82.101	771	96	32	77313	78054	224645	223888	5.08e-173	621
utg000023l	NZ_MVYX01000011.1	Xanthomonas vasicola pv. vasculorum strain SAM119 NODE_11_length_142762_cov_49.5249	84.623	9482	954	383	23543	32753	51313	60561	0	8968
utg000023l	NZ_MVYX01000011.1	Xanthomonas vasicola pv. vasculorum strain SAM119 NODE_11_length_142762_cov_49.5249	79.686	13198	1706	724	90070	102613	124351	137227	0	8619
utg000023l	NZ_MVYX01000011.1	Xanthomonas vasicola pv. vasculorum strain SAM119 NODE_11_length_142762_cov_49.5249	86.002	7058	623	265	12325	19163	39833	46744	0	7223
utg000023l	NZ_MVYX01000011.1	Xanthomonas vasicola pv. vasculorum strain SAM119 NODE_11_length_142762_cov_49.5249	85.555	4292	421	144	73154	77313	100223	104447	0	4307
utg000023l	NZ_MVYX01000011.1	Xanthomonas vasicola pv. vasculorum strain SAM119 NODE_11_length_142762_cov_49.5249	90.662	2945	150	96	102806	105673	137529	140425	0	3799
utg000023l	NZ_MVYX01000011.1	Xanthomonas vasicola pv. vasculorum strain SAM119 NODE_11_length_142762_cov_49.5249	84.473	3774	389	148	62164	65804	88226	91935	0	3541
utg000023l	NZ_MVYX01000011.1	Xanthomonas vasicola pv. vasculorum strain SAM119 NODE_11_length_142762_cov_49.5249	86.598	3201	277	118	8253	11361	35423	38563	0	3395
utg000023l	NZ_MVYX01000011.1	Xanthomonas vasicola pv. vasculorum strain SAM119 NODE_11_length_142762_cov_49.5249	82.399	3818	440	179	19825	23481	47364	51110	0	3114
utg000023l	NZ_MVYX01000011.1	Xanthomonas vasicola pv. vasculorum strain SAM119 NODE_11_length_142762_cov_49.5249	86.868	2787	238	101	53114	55811	76669	79416	0	3001
utg000023l	NZ_MVYX01000011.1	Xanthomonas vasicola pv. vasculorum strain SAM119 NODE_11_length_142762_cov_49.5249	86.5	2874	218	122	57634	60396	80328	83142	0	3001
utg000023l	NZ_MVYX01000011.1	Xanthomonas vasicola pv. vasculorum strain SAM119 NODE_11_length_142762_cov_49.5249	82.173	3719	446	152	41479	45038	64725	68385	0	2994
utg000023l	NZ_MVYX01000011.1	Xanthomonas vasicola pv. vasculorum strain SAM119 NODE_11_length_142762_cov_49.5249	84.679	3120	256	158	49463	52433	72924	75970	0	2909
utg000023l	NZ_MVYX01000011.1	Xanthomonas vasicola pv. vasculorum strain SAM119 NODE_11_length_142762_cov_49.5249	82.224	3111	372	140	68065	71061	94458	97501	0	2514
utg000023l	NZ_MVYX01000011.1	Xanthomonas vasicola pv. vasculorum strain SAM119 NODE_11_length_142762_cov_49.5249	87.774	2192	149	82	33601	35721	62482	64625	0	2453
utg000023l	NZ_MVYX01000011.1	Xanthomonas vasicola pv. vasculorum strain SAM119 NODE_11_length_142762_cov_49.5249	82.781	2596	283	115	78267	80761	108039	110571	0	2167
utg000023l	NZ_MVYX01000011.1	Xanthomonas vasicola pv. vasculorum strain SAM119 NODE_11_length_142762_cov_49.5249	81.55	2374	294	113	1140	3415	28476	30803	0	1825
utg000023l	NZ_MVYX01000011.1	Xanthomonas vasicola pv. vasculorum strain SAM119 NODE_11_length_142762_cov_49.5249	82.139	2122	191	131	81662	83666	110569	112619	0	1646
utg000023l	NZ_MVYX01000011.1	Xanthomonas vasicola pv. vasculorum strain SAM119 NODE_11_length_142762_cov_49.5249	80.446	2240	288	114	83988	86134	118007	120189	0	1572
utg000023l	NZ_MVYX01000011.1	Xanthomonas vasicola pv. vasculorum strain SAM119 NODE_11_length_142762_cov_49.5249	82.673	1691	195	74	86380	88016	120466	122112	0	1410
utg000023l	NZ_MVYX01000011.1	Xanthomonas vasicola pv. vasculorum strain SAM119 NODE_11_length_142762_cov_49.5249	84.664	1415	141	54	48002	49368	71245	72631	0	1341
utg000023l	NZ_MVYX01000011.1	Xanthomonas vasicola pv. vasculorum strain SAM119 NODE_11_length_142762_cov_49.5249	85.596	1333	120	57	66072	67356	92433	93741	0	1332
utg000023l	NZ_MVYX01000011.1	Xanthomonas vasicola pv. vasculorum strain SAM119 NODE_11_length_142762_cov_49.5249	82.702	1399	173	54	71053	72409	98071	99442	0	1179
utg000023l	NZ_MVYX01000011.1	Xanthomonas vasicola pv. vasculorum strain SAM119 NODE_11_length_142762_cov_49.5249	84.6	1013	110	36	46319	47306	69806	70797	0	965
utg000023l	NZ_MVYX01000011.1	Xanthomonas vasicola pv. vasculorum strain SAM119 NODE_11_length_142762_cov_49.5249	78.518	1727	171	119	88143	89743	122235	123887	0	950
utg000023l	NZ_MVYX01000011.1	Xanthomonas vasicola pv. vasculorum strain SAM119 NODE_11_length_142762_cov_49.5249	81.256	1051	141	45	45290	46304	68627	69657	0	798
utg000023l	NZ_MVYX01000011.1	Xanthomonas vasicola pv. vasculorum strain SAM119 NODE_11_length_142762_cov_49.5249	82.984	858	109	26	6923	7753	33784	34631	0	741
utg000023l	NZ_MVYX01000011.1	Xanthomonas vasicola pv. vasculorum strain SAM119 NODE_11_length_142762_cov_49.5249	84.704	778	69	39	11571	12320	38842	39597	0	732
utg000023l	NZ_MVYX01000011.1	Xanthomonas vasicola pv. vasculorum strain SAM119 NODE_11_length_142762_cov_49.5249	76.671	1526	230	100	3709	5152	31178	32659	0	730
utg000023l	NZ_MVYX01000011.1	Xanthomonas vasicola pv. vasculorum strain SAM119 NODE_11_length_142762_cov_49.5249	82.101	771	96	32	77313	78054	107272	108029	5.08e-173	621
utg000023l	NZ_MVYX01000011.1	Xanthomonas vasicola pv. vasculorum strain SAM119 NODE_11_length_142762_cov_49.5249	82.695	705	76	34	56020	56690	79636	80328	6.66e-162	584
utg000023l	NZ_MVYX01000011.1	Xanthomonas vasicola pv. vasculorum strain SAM119 NODE_11_length_142762_cov_49.5249	78.179	582	87	33	6151	6715	33018	33576	7.41e-87	335
utg000023l	NZ_MVYX01000011.1	Xanthomonas vasicola pv. vasculorum strain SAM119 NODE_11_length_142762_cov_49.5249	83.243	370	51	8	3	363	27329	27696	3.45e-85	329
utg000023l	NZ_MVYX01000011.1	Xanthomonas vasicola pv. vasculorum strain SAM119 NODE_11_length_142762_cov_49.5249	76.5	200	23	18	89857	90040	124067	124258	2.29e-12	87.9
utg000023l	NZ_MVYX01000011.1	Xanthomonas vasicola pv. vasculorum strain SAM119 NODE_11_length_142762_cov_49.5249	96.97	33	1	0	328279	328311	38758	38726	0.006	56.5
utg000023l	NZ_AKBE01000197.1	Xanthomonas campestris pv. musacearum NCPPB 2005 scf_9397_679_contig_1	84.604	9483	955	383	23543	32753	34633	43882	0	8957
utg000023l	NZ_AKBE01000197.1	Xanthomonas campestris pv. musacearum NCPPB 2005 scf_9397_679_contig_1	85.858	7064	628	270	12325	19166	23127	30041	0	7167
utg000023l	NZ_AKBE01000197.1	Xanthomonas campestris pv. musacearum NCPPB 2005 scf_9397_679_contig_1	86.362	3241	288	121	8253	11400	18722	21901	0	3395
utg000023l	NZ_AKBE01000197.1	Xanthomonas campestris pv. musacearum NCPPB 2005 scf_9397_679_contig_1	82.348	3722	433	158	41479	45038	48287	51946	0	3027
utg000023l	NZ_AKBE01000197.1	Xanthomonas campestris pv. musacearum NCPPB 2005 scf_9397_679_contig_1	81.659	3833	467	170	19819	23481	30662	34428	0	2966
utg000023l	NZ_AKBE01000197.1	Xanthomonas campestris pv. musacearum NCPPB 2005 scf_9397_679_contig_1	81.634	2374	292	113	1140	3415	11775	14102	0	1836
utg000023l	NZ_AKBE01000197.1	Xanthomonas campestris pv. musacearum NCPPB 2005 scf_9397_679_contig_1	86.141	1775	146	65	33601	35313	45803	47539	0	1823
utg000023l	NZ_AKBE01000197.1	Xanthomonas campestris pv. musacearum NCPPB 2005 scf_9397_679_contig_1	82.984	858	109	26	6923	7753	17084	17931	0	741
utg000023l	NZ_AKBE01000197.1	Xanthomonas campestris pv. musacearum NCPPB 2005 scf_9397_679_contig_1	84.704	778	69	39	11571	12320	22140	22895	0	732
utg000023l	NZ_AKBE01000197.1	Xanthomonas campestris pv. musacearum NCPPB 2005 scf_9397_679_contig_1	76.474	1526	233	100	3709	5152	14478	15959	0	713
utg000023l	NZ_AKBE01000197.1	Xanthomonas campestris pv. musacearum NCPPB 2005 scf_9397_679_contig_1	81.911	879	119	33	45290	46143	52188	53051	0	706
utg000023l	NZ_AKBE01000197.1	Xanthomonas campestris pv. musacearum NCPPB 2005 scf_9397_679_contig_1	83.243	370	51	8	3	363	10628	10995	3.45e-85	329
utg000023l	NZ_AKBE01000197.1	Xanthomonas campestris pv. musacearum NCPPB 2005 scf_9397_679_contig_1	78.007	582	88	33	6151	6715	16318	16876	3.45e-85	329
utg000023l	NZ_AKBE01000197.1	Xanthomonas campestris pv. musacearum NCPPB 2005 scf_9397_679_contig_1	96.97	33	1	0	328279	328311	22056	22024	0.006	56.5
utg000023l	NZ_GG699295.1	Xanthomonas vasicola pv. vasculorum NCPPB 702 scf_7293_933	84.592	9482	957	382	23543	32753	137743	146991	0	8951
utg000023l	NZ_GG699295.1	Xanthomonas vasicola pv. vasculorum NCPPB 702 scf_7293_933	85.818	7058	630	266	12325	19163	126269	133174	0	7164
utg000023l	NZ_GG699295.1	Xanthomonas vasicola pv. vasculorum NCPPB 702 scf_7293_933	85.972	4548	381	185	56020	60396	166070	170531	0	4626
utg000023l	NZ_GG699295.1	Xanthomonas vasicola pv. vasculorum NCPPB 702 scf_7293_933	86.629	3201	276	117	8253	11361	121859	124999	0	3400
utg000023l	NZ_GG699295.1	Xanthomonas vasicola pv. vasculorum NCPPB 702 scf_7293_933	82.399	3818	440	179	19825	23481	133794	137540	0	3114
utg000023l	NZ_GG699295.1	Xanthomonas vasicola pv. vasculorum NCPPB 702 scf_7293_933	86.903	2787	237	101	53114	55811	163103	165850	0	3007
utg000023l	NZ_GG699295.1	Xanthomonas vasicola pv. vasculorum NCPPB 702 scf_7293_933	81.972	3722	451	152	41479	45038	151155	154818	0	2964
utg000023l	NZ_GG699295.1	Xanthomonas vasicola pv. vasculorum NCPPB 702 scf_7293_933	84.712	3120	255	158	49463	52433	159358	162404	0	2915
utg000023l	NZ_GG699295.1	Xanthomonas vasicola pv. vasculorum NCPPB 702 scf_7293_933	87.682	2192	151	80	33601	35721	148912	151055	0	2442
utg000023l	NZ_GG699295.1	Xanthomonas vasicola pv. vasculorum NCPPB 702 scf_7293_933	81.55	2374	294	113	1140	3415	114910	117237	0	1825
utg000023l	NZ_GG699295.1	Xanthomonas vasicola pv. vasculorum NCPPB 702 scf_7293_933	84.806	1415	139	54	48002	49368	157679	159065	0	1352
utg000023l	NZ_GG699295.1	Xanthomonas vasicola pv. vasculorum NCPPB 702 scf_7293_933	84.699	1013	109	36	46319	47306	156240	157231	0	970
utg000023l	NZ_GG699295.1	Xanthomonas vasicola pv. vasculorum NCPPB 702 scf_7293_933	81.351	1051	140	45	45290	46304	155060	156090	0	804
utg000023l	NZ_GG699295.1	Xanthomonas vasicola pv. vasculorum NCPPB 702 scf_7293_933	82.984	858	109	26	6923	7753	120219	121066	0	741
utg000023l	NZ_GG699295.1	Xanthomonas vasicola pv. vasculorum NCPPB 702 scf_7293_933	84.704	778	69	39	11571	12320	125278	126033	0	732
utg000023l	NZ_GG699295.1	Xanthomonas vasicola pv. vasculorum NCPPB 702 scf_7293_933	76.671	1526	230	100	3709	5152	117613	119094	0	730
utg000023l	NZ_GG699295.1	Xanthomonas vasicola pv. vasculorum NCPPB 702 scf_7293_933	78.179	582	87	33	6151	6715	119453	120011	7.41e-87	335
utg000023l	NZ_GG699295.1	Xanthomonas vasicola pv. vasculorum NCPPB 702 scf_7293_933	83.243	370	51	8	3	363	113763	114130	3.45e-85	329
utg000023l	NZ_GG699295.1	Xanthomonas vasicola pv. vasculorum NCPPB 702 scf_7293_933	96.97	33	1	0	328279	328311	125194	125162	0.006	56.5
utg000023l	NZ_AJJO01000281.1	Xanthomonas citri pv. glycines str. 12-2 Contig281	85.695	9046	656	428	462599	471230	916	9737	0	8948
utg000023l	NZ_AJJO01000281.1	Xanthomonas citri pv. glycines str. 12-2 Contig281	84.681	940	82	46	461647	462555	1	909	0	881
utg000023l	NZ_AYSX01000431.1	Xanthomonas oryzae pv. oryzae NAI8 431	85.813	8818	801	328	334927	343448	17488	8825	0	8938
utg000023l	NZ_AYSX01000431.1	Xanthomonas oryzae pv. oryzae NAI8 431	85.047	8868	788	370	343523	352013	8712	6	0	8534
utg000023l	NZ_AYSX01000431.1	Xanthomonas oryzae pv. oryzae NAI8 431	85.144	3655	370	126	331454	334984	20961	17356	0	3581
utg000023l	NZ_AYSX01000431.1	Xanthomonas oryzae pv. oryzae NAI8 431	85.657	2231	183	95	329181	331334	23232	21062	0	2220
utg000023l	NZ_AFHK01000001.1	Xanthomonas oryzae X11-5A Xo_X11-5A_contig_1	85.972	8711	778	314	334999	343417	54347	62905	0	8907
utg000023l	NZ_AFHK01000001.1	Xanthomonas oryzae X11-5A Xo_X11-5A_contig_1	85.631	8435	829	282	313223	321391	33332	41649	0	8508
utg000023l	NZ_AFHK01000001.1	Xanthomonas oryzae X11-5A Xo_X11-5A_contig_1	86.677	5044	446	158	325586	330507	45127	50066	0	5384
utg000023l	NZ_AFHK01000001.1	Xanthomonas oryzae X11-5A Xo_X11-5A_contig_1	87.599	4032	305	148	287676	291589	659	4613	0	4495
utg000023l	NZ_AFHK01000001.1	Xanthomonas oryzae X11-5A Xo_X11-5A_contig_1	87.518	3421	286	112	321582	324928	41750	45103	0	3821
utg000023l	NZ_AFHK01000001.1	Xanthomonas oryzae X11-5A Xo_X11-5A_contig_1	85.366	3779	352	141	331214	334860	50643	54352	0	3729
utg000023l	NZ_AFHK01000001.1	Xanthomonas oryzae X11-5A Xo_X11-5A_contig_1	85.209	3137	319	112	297899	300954	13918	16990	0	3088
utg000023l	NZ_AFHK01000001.1	Xanthomonas oryzae X11-5A Xo_X11-5A_contig_1	82.83	3413	390	146	294139	297438	10133	13462	0	2876
utg000023l	NZ_AFHK01000001.1	Xanthomonas oryzae X11-5A Xo_X11-5A_contig_1	84.364	2974	280	134	301138	304002	17864	20761	0	2745
utg000023l	NZ_AFHK01000001.1	Xanthomonas oryzae X11-5A Xo_X11-5A_contig_1	81.705	3061	390	128	307683	310645	27863	30851	0	2394
utg000023l	NZ_AFHK01000001.1	Xanthomonas oryzae X11-5A Xo_X11-5A_contig_1	80.869	2164	272	102	305539	307624	25745	27844	0	1572
utg000023l	NZ_AFHK01000001.1	Xanthomonas oryzae X11-5A Xo_X11-5A_contig_1	86.353	1275	121	43	304204	305448	23966	25217	0	1341
utg000023l	NZ_AFHK01000001.1	Xanthomonas oryzae X11-5A Xo_X11-5A_contig_1	82.521	1436	154	71	291975	293351	5616	7013	0	1171
utg000023l	NZ_AFHK01000001.1	Xanthomonas oryzae X11-5A Xo_X11-5A_contig_1	86.243	1054	87	40	310812	311826	31046	32080	0	1090
utg000023l	NZ_AFHK01000001.1	Xanthomonas oryzae X11-5A Xo_X11-5A_contig_1	83.868	998	119	32	311893	312870	32304	33279	0	913
utg000023l	NZ_AFHK01000001.1	Xanthomonas oryzae X11-5A Xo_X11-5A_contig_1	86.688	631	36	30	330521	331121	50133	50745	0	656
utg000023l	NZ_AFHK01000001.1	Xanthomonas oryzae X11-5A Xo_X11-5A_contig_1	80.711	591	57	35	286898	287470	27	578	1.55e-108	407
utg000023l	NZ_LOKI01000070.1	Xanthomonas campestris pv. vitiscarnosae strain LMG939 contig_67	85.574	9046	668	426	462599	471230	25543	16721	0	8887
utg000023l	NZ_LOKI01000070.1	Xanthomonas campestris pv. vitiscarnosae strain LMG939 contig_67	85.8	4683	366	213	458061	462555	30121	25550	0	4687
utg000023l	NZ_LOKI01000070.1	Xanthomonas campestris pv. vitiscarnosae strain LMG939 contig_67	86.824	4326	334	169	474149	478315	9268	5020	0	4614
utg000023l	NZ_LOKI01000070.1	Xanthomonas campestris pv. vitiscarnosae strain LMG939 contig_67	88.344	3792	234	157	479577	483243	3709	1	0	4362
utg000023l	NZ_LOKI01000070.1	Xanthomonas campestris pv. vitiscarnosae strain LMG939 contig_67	88.534	2852	193	103	471288	474064	14663	11871	0	3332
utg000023l	NZ_LOKI01000070.1	Xanthomonas campestris pv. vitiscarnosae strain LMG939 contig_67	88.089	722	45	33	478298	478993	4929	4223	0	819
utg000023l	NZ_ACPX01000164.1	Xanthomonas fuscans subsp. aurantifolii str. ICPB 11122 xaub_ctg622_0	87.156	8206	579	335	58191	66071	3509	11564	0	8876
utg000023l	NZ_ACPX01000164.1	Xanthomonas fuscans subsp. aurantifolii str. ICPB 11122 xaub_ctg622_0	89.3	4327	258	143	73121	77313	19501	23756	0	5236
utg000023l	NZ_ACPX01000164.1	Xanthomonas fuscans subsp. aurantifolii str. ICPB 11122 xaub_ctg622_0	84.701	5216	462	256	66072	71073	11592	16685	0	4902
utg000023l	NZ_ACPX01000164.1	Xanthomonas fuscans subsp. aurantifolii str. ICPB 11122 xaub_ctg622_0	89.01	3385	197	132	54775	58041	2	3329	0	4028
utg000023l	NZ_ACPX01000164.1	Xanthomonas fuscans subsp. aurantifolii str. ICPB 11122 xaub_ctg622_0	87.593	2144	148	87	71053	73119	17241	19343	0	2377
utg000023l	NZ_AZQY01000008.1	Xanthomonas arboricola 3004 contig00008	84.506	9436	896	391	345956	355025	108969	99734	0	8804
utg000023l	NZ_AZQY01000008.1	Xanthomonas arboricola 3004 contig00008	82.556	9396	1100	411	422010	431045	41117	31901	0	7773
utg000023l	NZ_AZQY01000008.1	Xanthomonas arboricola 3004 contig00008	80.971	6695	897	289	375795	382230	84714	78138	0	4957
utg000023l	NZ_AZQY01000008.1	Xanthomonas arboricola 3004 contig00008	81.962	6176	705	319	409197	415069	54410	48341	0	4855
utg000023l	NZ_AZQY01000008.1	Xanthomonas arboricola 3004 contig00008	83.164	4734	551	183	454891	459471	7754	3114	0	4100
utg000023l	NZ_AZQY01000008.1	Xanthomonas arboricola 3004 contig00008	82.833	4526	496	208	371482	375815	89310	84874	0	3794
utg000023l	NZ_AZQY01000008.1	Xanthomonas arboricola 3004 contig00008	81.098	4481	577	214	400918	405230	62899	58521	0	3334
utg000023l	NZ_AZQY01000008.1	Xanthomonas arboricola 3004 contig00008	82.412	3093	359	119	417802	420754	45367	42320	0	2527
utg000023l	NZ_AZQY01000008.1	Xanthomonas arboricola 3004 contig00008	85.459	2517	256	88	396184	398632	67765	65291	0	2519
utg000023l	NZ_AZQY01000008.1	Xanthomonas arboricola 3004 contig00008	83.31	2852	338	97	405240	408007	58403	55606	0	2503
utg000023l	NZ_AZQY01000008.1	Xanthomonas arboricola 3004 contig00008	80.03	3285	399	191	436273	439379	26555	23350	0	2194
utg000023l	NZ_AZQY01000008.1	Xanthomonas arboricola 3004 contig00008	87.63	1633	128	51	452058	453636	10529	8917	0	1829
utg000023l	NZ_AZQY01000008.1	Xanthomonas arboricola 3004 contig00008	78.747	3016	389	170	441213	444076	21415	18500	0	1786
utg000023l	NZ_AZQY01000008.1	Xanthomonas arboricola 3004 contig00008	84.158	1900	201	75	391451	393292	70072	68215	0	1749
utg000023l	NZ_AZQY01000008.1	Xanthomonas arboricola 3004 contig00008	84.36	1656	175	66	460554	462158	2107	485	0	1546
utg000023l	NZ_AZQY01000008.1	Xanthomonas arboricola 3004 contig00008	86.442	1394	105	60	388875	390214	73989	72626	0	1450
utg000023l	NZ_AZQY01000008.1	Xanthomonas arboricola 3004 contig00008	81.968	1575	208	57	364854	366378	93343	91795	0	1266
utg000023l	NZ_AZQY01000008.1	Xanthomonas arboricola 3004 contig00008	84.364	1132	115	46	446568	447652	15881	14765	0	1053
utg000023l	NZ_AZQY01000008.1	Xanthomonas arboricola 3004 contig00008	77.419	1798	263	104	355307	357048	98812	97102	0	939
utg000023l	NZ_AZQY01000008.1	Xanthomonas arboricola 3004 contig00008	84.193	911	96	35	357099	357974	96990	96093	0	841
utg000023l	NZ_AZQY01000008.1	Xanthomonas arboricola 3004 contig00008	81.611	1055	126	54	399306	400312	64651	63617	0	811
utg000023l	NZ_AZQY01000008.1	Xanthomonas arboricola 3004 contig00008	81.345	1056	142	44	408019	409037	55547	54510	0	808
utg000023l	NZ_AZQY01000008.1	Xanthomonas arboricola 3004 contig00008	80.861	1092	151	44	390357	391410	71238	70167	0	806
utg000023l	NZ_AZQY01000008.1	Xanthomonas arboricola 3004 contig00008	79.804	1124	164	49	363350	364431	94618	93516	0	760
utg000023l	NZ_AZQY01000008.1	Xanthomonas arboricola 3004 contig00008	80.364	1044	167	29	382567	383590	77556	76531	0	758
utg000023l	NZ_AZQY01000008.1	Xanthomonas arboricola 3004 contig00008	80.431	1068	140	51	359636	360671	95857	94827	0	750
utg000023l	NZ_AZQY01000008.1	Xanthomonas arboricola 3004 contig00008	80.039	1037	157	39	453915	454917	8795	7775	0	723
utg000023l	NZ_AZQY01000008.1	Xanthomonas arboricola 3004 contig00008	83.508	667	71	31	416738	417370	46449	45788	1.85e-162	586
utg000023l	NZ_AZQY01000008.1	Xanthomonas arboricola 3004 contig00008	84.615	559	69	14	367635	368182	91028	90476	1.46e-148	540
utg000023l	NZ_AZQY01000008.1	Xanthomonas arboricola 3004 contig00008	81.705	563	67	26	366858	367396	91635	91085	1.97e-117	436
utg000023l	NZ_AZQY01000008.1	Xanthomonas arboricola 3004 contig00008	76.606	825	117	62	449314	450084	13119	12317	7.25e-102	385
utg000023l	NZ_AZQY01000008.1	Xanthomonas arboricola 3004 contig00008	81.712	257	25	19	400438	400677	63308	63057	1.31e-44	195
utg000023l	NZ_JSZF01000035.1	Xanthomonas cannabis pv. cannabis strain NCPPB 3753 contig_35	88.446	7530	554	236	317590	324931	12223	4822	0	8794
utg000023l	NZ_JSZF01000035.1	Xanthomonas cannabis pv. cannabis strain NCPPB 3753 contig_35	85.282	4688	483	141	325596	330164	4600	1	0	4643
utg000023l	NZ_JSZF01000035.1	Xanthomonas cannabis pv. cannabis strain NCPPB 3753 contig_35	81.664	4254	528	193	307730	311834	21721	17571	0	3302
utg000023l	NZ_JSZF01000035.1	Xanthomonas cannabis pv. cannabis strain NCPPB 3753 contig_35	81.796	3730	439	179	304042	307625	25428	21793	0	2905
utg000023l	NZ_JSZF01000035.1	Xanthomonas cannabis pv. cannabis strain NCPPB 3753 contig_35	83.664	2473	220	122	301657	304004	28013	25600	0	2159
utg000023l	NZ_JSZF01000035.1	Xanthomonas cannabis pv. cannabis strain NCPPB 3753 contig_35	80.759	1845	275	68	313122	314917	15983	14170	0	1367
utg000023l	NZ_JSZF01000035.1	Xanthomonas cannabis pv. cannabis strain NCPPB 3753 contig_35	83.787	771	72	36	316717	317446	13150	12392	0	682
utg000023l	NZ_JSZF01000035.1	Xanthomonas cannabis pv. cannabis strain NCPPB 3753 contig_35	77.13	223	38	9	484597	484813	70704	70489	2.92e-21	117
utg000023l	NZ_JPLE01000047.1	Xanthomonas pisi DSM 18956 Contig_47	87.494	7900	536	316	514229	521853	7723	1	0	8698
utg000023l	NZ_JPLE01000047.1	Xanthomonas pisi DSM 18956 Contig_47	85.826	5623	461	245	508803	514180	13274	7743	0	5659
utg000023l	NZ_JSBS02000108.1	Xanthomonas phaseoli pv. phaseoli strain NCPPB 1158 scf_19777_166.contig_1	85.18	9042	706	432	462599	471230	14321	5504	0	8689
utg000023l	NZ_JSBS02000108.1	Xanthomonas phaseoli pv. phaseoli strain NCPPB 1158 scf_19777_166.contig_1	85.177	4284	370	192	458438	462556	18503	14320	0	4148
utg000023l	NZ_JSBS02000108.1	Xanthomonas phaseoli pv. phaseoli strain NCPPB 1158 scf_19777_166.contig_1	88.501	2861	196	100	471291	474076	3443	641	0	3338
utg000023l	NZ_AJJO01000222.1	Xanthomonas citri pv. glycines str. 12-2 Contig222	88.759	7357	449	277	424886	431964	18	7274	0	8656
utg000023l	NZ_APMC02000031.1	Xanthomonas arboricola pv. corylina str. NCCB 100457 Contig31	84.3	9210	1041	314	496272	505228	9058	1	0	8623
utg000023l	NZ_APMC02000031.1	Xanthomonas arboricola pv. corylina str. NCCB 100457 Contig31	82.731	4123	485	173	490267	494251	15066	11033	0	3459
utg000023l	NZ_APMC02000031.1	Xanthomonas arboricola pv. corylina str. NCCB 100457 Contig31	81.824	3400	427	148	481926	485197	21736	18400	0	2678
utg000023l	NZ_APMC02000031.1	Xanthomonas arboricola pv. corylina str. NCCB 100457 Contig31	85.063	1821	172	80	479847	481613	23843	22069	0	1764
utg000023l	NZ_APMC02000031.1	Xanthomonas arboricola pv. corylina str. NCCB 100457 Contig31	84.994	1666	172	58	494264	495876	10859	9219	0	1620
utg000023l	NZ_APMC02000031.1	Xanthomonas arboricola pv. corylina str. NCCB 100457 Contig31	77.352	1201	196	59	484017	485176	21594	20429	3.9e-179	641
utg000023l	NZ_APMC02000031.1	Xanthomonas arboricola pv. corylina str. NCCB 100457 Contig31	73.26	1006	190	57	482156	483108	17747	16768	1.26e-74	294
utg000023l	NZ_AJTL01000072.1	Xanthomonas arboricola pv. juglandis str. NCPPB 1447 contig00072	84.348	9283	905	398	56175	65072	13217	22336	0	8588
utg000023l	NZ_AJTL01000072.1	Xanthomonas arboricola pv. juglandis str. NCPPB 1447 contig00072	84.55	3081	248	167	49463	52400	6984	9979	0	2843
utg000023l	NZ_AJTL01000072.1	Xanthomonas arboricola pv. juglandis str. NCPPB 1447 contig00072	84.437	2763	282	115	53127	55792	10337	13048	0	2584
utg000023l	NZ_AJTL01000072.1	Xanthomonas arboricola pv. juglandis str. NCPPB 1447 contig00072	79.41	2069	303	98	45290	47291	3232	5244	0	1347
utg000023l	NZ_AJTL01000072.1	Xanthomonas arboricola pv. juglandis str. NCPPB 1447 contig00072	82.023	1374	160	61	48039	49361	5502	6839	0	1088
utg000023l	NZ_AJTL01000072.1	Xanthomonas arboricola pv. juglandis str. NCPPB 1447 contig00072	84.9	947	87	40	43235	44138	1306	2239	0	905
utg000023l	NZ_AJTL01000072.1	Xanthomonas arboricola pv. juglandis str. NCPPB 1447 contig00072	88.024	167	11	8	44874	45033	2763	2927	6.1e-43	189
utg000023l	NZ_KN265532.1	Xanthomonas cannabis pv. phaseoli strain Nyagatare scf_52938_78	81.629	11012	1375	462	256372	266941	49573	38768	0	8530
utg000023l	NZ_KN265532.1	Xanthomonas cannabis pv. phaseoli strain Nyagatare scf_52938_78	84.629	5556	559	220	271906	277274	23033	17586	0	5256
utg000023l	NZ_KN265532.1	Xanthomonas cannabis pv. phaseoli strain Nyagatare scf_52938_78	80.936	6903	881	325	202325	208963	103675	96944	0	5055
utg000023l	NZ_KN265532.1	Xanthomonas cannabis pv. phaseoli strain Nyagatare scf_52938_78	78.452	6590	925	380	235758	242035	70237	63831	0	3845
utg000023l	NZ_KN265532.1	Xanthomonas cannabis pv. phaseoli strain Nyagatare scf_52938_78	84.304	3848	380	170	217159	220870	88164	84405	0	3554
utg000023l	NZ_KN265532.1	Xanthomonas cannabis pv. phaseoli strain Nyagatare scf_52938_78	84.444	3195	356	108	163641	166751	145810	142673	0	3016
utg000023l	NZ_KN265532.1	Xanthomonas cannabis pv. phaseoli strain Nyagatare scf_52938_78	80.711	4106	494	208	245250	249183	60206	56227	0	2920
utg000023l	NZ_KN265532.1	Xanthomonas cannabis pv. phaseoli strain Nyagatare scf_52938_78	84.452	2965	317	109	195087	197949	111417	108495	0	2789
utg000023l	NZ_KN265532.1	Xanthomonas cannabis pv. phaseoli strain Nyagatare scf_52938_78	85.854	2665	239	101	180339	182907	127701	125079	0	2706
utg000023l	NZ_KN265532.1	Xanthomonas cannabis pv. phaseoli strain Nyagatare scf_52938_78	82.437	3365	307	193	213596	216763	91989	88712	0	2678
utg000023l	NZ_KN265532.1	Xanthomonas cannabis pv. phaseoli strain Nyagatare scf_52938_78	88.432	2213	182	56	161316	163482	148287	146103	0	2601
utg000023l	NZ_KN265532.1	Xanthomonas cannabis pv. phaseoli strain Nyagatare scf_52938_78	80.753	3481	456	165	183079	186421	124306	120902	0	2519
utg000023l	NZ_KN265532.1	Xanthomonas cannabis pv. phaseoli strain Nyagatare scf_52938_78	85.151	2411	229	100	170267	172602	138297	135941	0	2350
utg000023l	NZ_KN265532.1	Xanthomonas cannabis pv. phaseoli strain Nyagatare scf_52938_78	86.092	2272	197	84	155957	158163	155013	152796	0	2335
utg000023l	NZ_KN265532.1	Xanthomonas cannabis pv. phaseoli strain Nyagatare scf_52938_78	84.07	2555	241	128	226711	229153	79466	76966	0	2311
utg000023l	NZ_KN265532.1	Xanthomonas cannabis pv. phaseoli strain Nyagatare scf_52938_78	82.065	2838	371	117	277720	280465	15536	12745	0	2294
utg000023l	NZ_KN265532.1	Xanthomonas cannabis pv. phaseoli strain Nyagatare scf_52938_78	88.313	1968	157	58	198086	200017	108244	106314	0	2292
utg000023l	NZ_KN265532.1	Xanthomonas cannabis pv. phaseoli strain Nyagatare scf_52938_78	82.732	2716	304	121	223730	226348	82268	79621	0	2265
utg000023l	NZ_KN265532.1	Xanthomonas cannabis pv. phaseoli strain Nyagatare scf_52938_78	81.265	2893	396	111	267000	269817	37940	35119	0	2206
utg000023l	NZ_KN265532.1	Xanthomonas cannabis pv. phaseoli strain Nyagatare scf_52938_78	82.632	2591	253	148	172712	175173	135811	133289	0	2109
utg000023l	NZ_KN265532.1	Xanthomonas cannabis pv. phaseoli strain Nyagatare scf_52938_78	82.693	2421	266	118	231531	233852	74599	72233	0	2008
utg000023l	NZ_KN265532.1	Xanthomonas cannabis pv. phaseoli strain Nyagatare scf_52938_78	81.237	2425	344	83	251428	253786	53695	51316	0	1855
utg000023l	NZ_KN265532.1	Xanthomonas cannabis pv. phaseoli strain Nyagatare scf_52938_78	82.975	2138	238	103	249185	251263	56059	53989	0	1816
utg000023l	NZ_KN265532.1	Xanthomonas cannabis pv. phaseoli strain Nyagatare scf_52938_78	83.438	2077	212	102	229353	231341	76762	74730	0	1808
utg000023l	NZ_KN265532.1	Xanthomonas cannabis pv. phaseoli strain Nyagatare scf_52938_78	82.44	2164	233	102	190064	192154	116918	114829	0	1755
utg000023l	NZ_KN265532.1	Xanthomonas cannabis pv. phaseoli strain Nyagatare scf_52938_78	85.672	1682	165	53	168110	169738	141308	139650	0	1701
utg000023l	NZ_KN265532.1	Xanthomonas cannabis pv. phaseoli strain Nyagatare scf_52938_78	80.105	2488	322	135	130123	132510	180342	177928	0	1692
utg000023l	NZ_KN265532.1	Xanthomonas cannabis pv. phaseoli strain Nyagatare scf_52938_78	79.125	2582	379	117	158160	160625	151603	149066	0	1635
utg000023l	NZ_KN265532.1	Xanthomonas cannabis pv. phaseoli strain Nyagatare scf_52938_78	80.628	2261	279	107	186663	188828	120365	118169	0	1602
utg000023l	NZ_KN265532.1	Xanthomonas cannabis pv. phaseoli strain Nyagatare scf_52938_78	82.236	1914	209	106	149605	151431	161465	159596	0	1530
utg000023l	NZ_KN265532.1	Xanthomonas cannabis pv. phaseoli strain Nyagatare scf_52938_78	85.98	1020	108	26	177613	178611	130038	129033	0	1059
utg000023l	NZ_KN265532.1	Xanthomonas cannabis pv. phaseoli strain Nyagatare scf_52938_78	83.106	1172	146	44	147323	148461	165860	164708	0	1020
utg000023l	NZ_KN265532.1	Xanthomonas cannabis pv. phaseoli strain Nyagatare scf_52938_78	83.248	979	110	36	176223	177163	131270	130308	0	850
utg000023l	NZ_KN265532.1	Xanthomonas cannabis pv. phaseoli strain Nyagatare scf_52938_78	79.449	1270	205	44	280762	282008	12486	11250	0	848
utg000023l	NZ_KN265532.1	Xanthomonas cannabis pv. phaseoli strain Nyagatare scf_52938_78	82.684	924	131	23	166985	167894	142425	141517	0	793
utg000023l	NZ_KN265532.1	Xanthomonas cannabis pv. phaseoli strain Nyagatare scf_52938_78	83.409	880	105	35	200015	200872	106045	105185	0	778
utg000023l	NZ_KN265532.1	Xanthomonas cannabis pv. phaseoli strain Nyagatare scf_52938_78	78.015	1310	203	68	193421	194689	113102	111837	0	745
utg000023l	NZ_KN265532.1	Xanthomonas cannabis pv. phaseoli strain Nyagatare scf_52938_78	86.191	659	56	30	179491	180132	128799	128159	0	680
utg000023l	NZ_KN265532.1	Xanthomonas cannabis pv. phaseoli strain Nyagatare scf_52938_78	80.102	980	120	53	175180	176120	132663	131720	0	660
utg000023l	NZ_KN265532.1	Xanthomonas cannabis pv. phaseoli strain Nyagatare scf_52938_78	79.335	963	141	44	192370	193303	114186	113253	1.41e-173	623
utg000023l	NZ_KN265532.1	Xanthomonas cannabis pv. phaseoli strain Nyagatare scf_52938_78	78.578	1027	115	67	153532	154470	157437	156428	8.61e-161	580
utg000023l	NZ_KN265532.1	Xanthomonas cannabis pv. phaseoli strain Nyagatare scf_52938_78	81.392	747	84	40	145267	145974	166892	166162	4.04e-154	558
utg000023l	NZ_KN265532.1	Xanthomonas cannabis pv. phaseoli strain Nyagatare scf_52938_78	80.108	744	87	47	148559	149259	164570	163845	8.92e-136	497
utg000023l	NZ_KN265532.1	Xanthomonas cannabis pv. phaseoli strain Nyagatare scf_52938_78	81.643	414	44	24	144698	145095	167545	167148	9.65e-81	315
utg000023l	NZ_KN265532.1	Xanthomonas cannabis pv. phaseoli strain Nyagatare scf_52938_78	77.546	432	70	19	154992	155402	155794	155369	7.73e-57	235
utg000023l	NZ_KN265532.1	Xanthomonas cannabis pv. phaseoli strain Nyagatare scf_52938_78	74.365	394	71	22	129345	129721	180930	180550	1.73e-28	141
utg000023l	NZ_LHUK01000456.1	Xanthomonas campestris strain NCPPB4346 contig_456	85.626	8439	831	275	313223	321391	177153	185479	0	8512
utg000023l	NZ_LHUK01000456.1	Xanthomonas campestris strain NCPPB4346 contig_456	86.548	5895	500	199	325586	331322	188957	194716	0	6222
utg000023l	NZ_LHUK01000456.1	Xanthomonas campestris strain NCPPB4346 contig_456	84.589	6320	638	240	163649	169760	37565	43756	0	5965
utg000023l	NZ_LHUK01000456.1	Xanthomonas campestris strain NCPPB4346 contig_456	85.106	5546	543	199	271912	277274	128659	134104	0	5404
utg000023l	NZ_LHUK01000456.1	Xanthomonas campestris strain NCPPB4346 contig_456	83.569	6153	619	293	170207	176127	44274	50266	0	5400
utg000023l	NZ_LHUK01000456.1	Xanthomonas campestris strain NCPPB4346 contig_456	83.816	5382	529	251	291994	297148	152217	157483	0	4798
utg000023l	NZ_LHUK01000456.1	Xanthomonas campestris strain NCPPB4346 contig_456	87.315	4052	320	147	287657	291589	147222	151198	0	4457
utg000023l	NZ_LHUK01000456.1	Xanthomonas campestris strain NCPPB4346 contig_456	83.337	4717	488	229	193409	197947	68250	72846	0	4082
utg000023l	NZ_LHUK01000456.1	Xanthomonas campestris strain NCPPB4346 contig_456	87.632	3420	284	109	321582	324928	185580	188933	0	3843
utg000023l	NZ_LHUK01000456.1	Xanthomonas campestris strain NCPPB4346 contig_456	81.524	5066	575	265	235867	240725	99160	104071	0	3836
utg000023l	NZ_LHUK01000456.1	Xanthomonas campestris strain NCPPB4346 contig_456	86.841	3473	278	133	179492	182840	53285	56702	0	3716
utg000023l	NZ_LHUK01000456.1	Xanthomonas campestris strain NCPPB4346 contig_456	84.085	4078	382	194	245252	249183	108735	112691	0	3688
utg000023l	NZ_LHUK01000456.1	Xanthomonas campestris strain NCPPB4346 contig_456	84.526	3884	373	181	217147	220892	80614	84407	0	3633
utg000023l	NZ_LHUK01000456.1	Xanthomonas campestris strain NCPPB4346 contig_456	84.642	3236	342	119	297806	300954	157658	160825	0	3079
utg000023l	NZ_LHUK01000456.1	Xanthomonas campestris strain NCPPB4346 contig_456	83.532	3431	355	150	190015	193339	64806	68132	0	3013
utg000023l	NZ_LHUK01000456.1	Xanthomonas campestris strain NCPPB4346 contig_456	82.973	3559	380	163	183077	186480	57298	60785	0	3007
utg000023l	NZ_LHUK01000456.1	Xanthomonas campestris strain NCPPB4346 contig_456	80.013	4503	543	256	240928	245206	104058	108427	0	3000
utg000023l	NZ_LHUK01000456.1	Xanthomonas campestris strain NCPPB4346 contig_456	82.94	3429	363	162	186642	189915	61031	64392	0	2887
utg000023l	NZ_LHUK01000456.1	Xanthomonas campestris strain NCPPB4346 contig_456	83.051	3363	295	183	213592	216763	76966	80244	0	2798
utg000023l	NZ_LHUK01000456.1	Xanthomonas campestris strain NCPPB4346 contig_456	83.633	3165	325	141	145251	148290	17808	20904	0	2796
utg000023l	NZ_LHUK01000456.1	Xanthomonas campestris strain NCPPB4346 contig_456	84.443	2989	275	139	301136	304011	161696	164607	0	2769
utg000023l	NZ_LHUK01000456.1	Xanthomonas campestris strain NCPPB4346 contig_456	85.375	2694	262	94	223727	226346	88747	91382	0	2671
utg000023l	NZ_LHUK01000456.1	Xanthomonas campestris strain NCPPB4346 contig_456	82.044	3063	376	131	307683	310645	171684	174672	0	2449
utg000023l	NZ_LHUK01000456.1	Xanthomonas campestris strain NCPPB4346 contig_456	86.892	2281	179	84	155948	158163	29457	31682	0	2446
utg000023l	NZ_LHUK01000456.1	Xanthomonas campestris strain NCPPB4346 contig_456	85.667	2393	232	79	285134	287470	144827	147164	0	2416
utg000023l	NZ_LHUK01000456.1	Xanthomonas campestris strain NCPPB4346 contig_456	84.091	2596	277	88	158160	160650	32596	35160	0	2381
utg000023l	NZ_LHUK01000456.1	Xanthomonas campestris strain NCPPB4346 contig_456	87.146	2155	183	71	249185	251294	112859	114964	0	2359
utg000023l	NZ_LHUK01000456.1	Xanthomonas campestris strain NCPPB4346 contig_456	78.795	3867	516	240	149291	152944	22626	26401	0	2318
utg000023l	NZ_LHUK01000456.1	Xanthomonas campestris strain NCPPB4346 contig_456	86.078	2198	207	72	251433	253571	115130	117287	0	2272
utg000023l	NZ_LHUK01000456.1	Xanthomonas campestris strain NCPPB4346 contig_456	88.439	1903	153	49	198086	199956	73092	74959	0	2233
utg000023l	NZ_LHUK01000456.1	Xanthomonas campestris strain NCPPB4346 contig_456	84.319	2417	228	116	231546	233863	96383	98747	0	2224
utg000023l	NZ_LHUK01000456.1	Xanthomonas campestris strain NCPPB4346 contig_456	83.66	2497	245	127	130105	132505	3651	6080	0	2200
utg000023l	NZ_LHUK01000456.1	Xanthomonas campestris strain NCPPB4346 contig_456	84.901	2073	189	101	229354	231342	94144	96176	0	1980
utg000023l	NZ_LHUK01000456.1	Xanthomonas campestris strain NCPPB4346 contig_456	84.396	2070	207	85	140631	142625	9878	11906	0	1927
utg000023l	NZ_LHUK01000456.1	Xanthomonas campestris strain NCPPB4346 contig_456	79.771	2709	371	136	132748	135333	6377	9031	0	1803
utg000023l	NZ_LHUK01000456.1	Xanthomonas campestris strain NCPPB4346 contig_456	85.936	1678	169	58	282142	283782	143170	144817	0	1729
utg000023l	NZ_LHUK01000456.1	Xanthomonas campestris strain NCPPB4346 contig_456	80.712	2162	279	99	305539	307624	169566	171665	0	1555
utg000023l	NZ_LHUK01000456.1	Xanthomonas campestris strain NCPPB4346 contig_456	89.934	1212	93	21	161315	162508	35842	37042	0	1535
utg000023l	NZ_LHUK01000456.1	Xanthomonas campestris strain NCPPB4346 contig_456	87.879	1353	96	50	226670	227987	91773	93092	0	1528
utg000023l	NZ_LHUK01000456.1	Xanthomonas campestris strain NCPPB4346 contig_456	86.118	1275	124	44	304204	305448	167787	169038	0	1325
utg000023l	NZ_LHUK01000456.1	Xanthomonas campestris strain NCPPB4346 contig_456	83.127	1535	161	69	122314	123771	212	1725	0	1310
utg000023l	NZ_LHUK01000456.1	Xanthomonas campestris strain NCPPB4346 contig_456	87.695	1024	95	23	177607	178611	52158	53169	0	1164
utg000023l	NZ_LHUK01000456.1	Xanthomonas campestris strain NCPPB4346 contig_456	86.053	1054	89	40	310812	311826	174867	175901	0	1079
utg000023l	NZ_LHUK01000456.1	Xanthomonas campestris strain NCPPB4346 contig_456	84.369	998	114	32	311893	312870	176125	177100	0	941
utg000023l	NZ_LHUK01000456.1	Xanthomonas campestris strain NCPPB4346 contig_456	81.781	1235	107	73	153528	154658	26909	28129	0	926
utg000023l	NZ_LHUK01000456.1	Xanthomonas campestris strain NCPPB4346 contig_456	85.572	901	89	24	176313	177184	50838	51726	0	905
utg000023l	NZ_LHUK01000456.1	Xanthomonas campestris strain NCPPB4346 contig_456	85.548	775	80	25	200115	200872	75160	75919	0	782
utg000023l	NZ_LHUK01000456.1	Xanthomonas campestris strain NCPPB4346 contig_456	79.801	906	140	37	222327	223207	87423	88310	1.83e-172	619
utg000023l	NZ_LHUK01000456.1	Xanthomonas campestris strain NCPPB4346 contig_456	80.481	707	93	29	220889	221559	84545	85242	2.48e-136	499
utg000023l	NZ_LHUK01000456.1	Xanthomonas campestris strain NCPPB4346 contig_456	84.756	492	44	25	154993	155459	28484	28969	9.05e-126	464
utg000023l	NZ_LHUK01000456.1	Xanthomonas campestris strain NCPPB4346 contig_456	82.39	477	64	16	332015	332478	195104	195573	9.31e-106	398
utg000023l	NZ_LHUK01000456.1	Xanthomonas campestris strain NCPPB4346 contig_456	80.769	520	59	25	123777	124263	1843	2354	7.3e-97	368
utg000023l	NZ_LHUK01000456.1	Xanthomonas campestris strain NCPPB4346 contig_456	86.869	198	18	8	163231	163424	37028	37221	1.01e-50	215
utg000023l	NZ_LHUK01000456.1	Xanthomonas campestris strain NCPPB4346 contig_456	78.904	365	29	27	331000	331346	194753	195087	2.18e-47	204
utg000023l	NZ_LHUK01000456.1	Xanthomonas campestris strain NCPPB4346 contig_456	79.056	339	26	24	331000	331322	194580	194889	1.7e-43	191
utg000023l	NZ_LHUK01000456.1	Xanthomonas campestris strain NCPPB4346 contig_456	83.125	160	9	11	331000	331144	194926	195082	3.75e-25	130
utg000023l	NZ_AYSY01000042.1	Xanthomonas oryzae pv. oryzicola MAI10 42	85.603	8439	833	280	313223	321391	6433	14759	0	8501
utg000023l	NZ_AYSY01000042.1	Xanthomonas oryzae pv. oryzicola MAI10 42	81.546	4335	524	198	307666	311826	956	5188	0	3319
utg000023l	NZ_AYSY01000042.1	Xanthomonas oryzae pv. oryzicola MAI10 42	89.145	1603	122	37	321582	323156	14867	16445	0	1949
utg000023l	NZ_AYSY01000042.1	Xanthomonas oryzae pv. oryzicola MAI10 42	84.168	998	116	32	311893	312870	5405	6380	0	929
utg000023l	NZ_LOKS01000057.1	Xanthomonas campestris pv. azadirachtae strain LMG543 contig_15	85.548	8580	687	394	62866	71073	25752	34150	0	8464
utg000023l	NZ_LOKS01000057.1	Xanthomonas campestris pv. azadirachtae strain LMG543 contig_15	87.998	6999	471	264	56190	62949	16201	23069	0	7930
utg000023l	NZ_LOKS01000057.1	Xanthomonas campestris pv. azadirachtae strain LMG543 contig_15	85.334	6498	554	288	90101	96354	56574	62916	0	6351
utg000023l	NZ_LOKS01000057.1	Xanthomonas campestris pv. azadirachtae strain LMG543 contig_15	88.185	4325	307	145	73121	77313	36956	41208	0	4968
utg000023l	NZ_LOKS01000057.1	Xanthomonas campestris pv. azadirachtae strain LMG543 contig_15	85.83	4432	367	197	51033	55296	7118	11456	0	4464
utg000023l	NZ_LOKS01000057.1	Xanthomonas campestris pv. azadirachtae strain LMG543 contig_15	89.719	3093	171	108	77313	80309	43942	46983	0	3814
utg000023l	NZ_LOKS01000057.1	Xanthomonas campestris pv. azadirachtae strain LMG543 contig_15	84.726	3614	337	144	44161	47629	47	3590	0	3417
utg000023l	NZ_LOKS01000057.1	Xanthomonas campestris pv. azadirachtae strain LMG543 contig_15	86.063	2662	211	118	83693	86251	50001	52605	0	2713
utg000023l	NZ_LOKS01000057.1	Xanthomonas campestris pv. azadirachtae strain LMG543 contig_15	81.547	3414	353	207	96381	99586	62907	66251	0	2558
utg000023l	NZ_LOKS01000057.1	Xanthomonas campestris pv. azadirachtae strain LMG543 contig_15	85.061	2142	196	97	71053	73119	34706	36798	0	2069
utg000023l	NZ_LOKS01000057.1	Xanthomonas campestris pv. azadirachtae strain LMG543 contig_15	84.954	2160	161	113	81650	83692	47059	49171	0	2037
utg000023l	NZ_LOKS01000057.1	Xanthomonas campestris pv. azadirachtae strain LMG543 contig_15	87.493	1759	124	72	86305	88016	52595	54304	0	1941
utg000023l	NZ_LOKS01000057.1	Xanthomonas campestris pv. azadirachtae strain LMG543 contig_15	84.344	2095	192	101	100752	102756	67463	69511	0	1927
utg000023l	NZ_LOKS01000057.1	Xanthomonas campestris pv. azadirachtae strain LMG543 contig_15	88.867	1527	80	63	47854	49322	3900	5394	0	1796
utg000023l	NZ_LOKS01000057.1	Xanthomonas campestris pv. azadirachtae strain LMG543 contig_15	89.487	1170	57	48	49452	50583	5498	6639	0	1419
utg000023l	NZ_LOKS01000057.1	Xanthomonas campestris pv. azadirachtae strain LMG543 contig_15	80.628	1848	131	131	88143	89853	54427	56184	0	1219
utg000023l	NZ_LOKS01000057.1	Xanthomonas campestris pv. azadirachtae strain LMG543 contig_15	77.114	201	20	20	89857	90040	56259	56450	4.92e-14	93.5
utg000023l	NZ_AYSX01000320.1	Xanthomonas oryzae pv. oryzae NAI8 320	85.511	8434	844	270	313226	321391	57	8380	0	8456
utg000023l	NZ_AYSX01000320.1	Xanthomonas oryzae pv. oryzae NAI8 320	86.842	3420	311	109	321582	324928	8481	11834	0	3694
utg000023l	NZ_AKEM01000066.1	Xanthomonas axonopodis pv. manihotis str. UA303 UA303_contig40	86.814	7940	587	331	58196	65807	54651	46844	0	8438
utg000023l	NZ_AKEM01000066.1	Xanthomonas axonopodis pv. manihotis str. UA303 UA303_contig40	87.755	7293	540	259	73121	80180	36956	29784	0	8194
utg000023l	NZ_AKEM01000066.1	Xanthomonas axonopodis pv. manihotis str. UA303 UA303_contig40	88.373	5143	354	186	53060	58041	59890	54831	0	5960
utg000023l	NZ_AKEM01000066.1	Xanthomonas axonopodis pv. manihotis str. UA303 UA303_contig40	84.399	5615	524	258	90041	95446	18062	12591	0	5192
utg000023l	NZ_AKEM01000066.1	Xanthomonas axonopodis pv. manihotis str. UA303 UA303_contig40	86.266	4558	351	189	66072	70441	44806	40336	0	4695
utg000023l	NZ_AKEM01000066.1	Xanthomonas axonopodis pv. manihotis str. UA303 UA303_contig40	82.623	4765	440	264	85314	89853	22991	18390	0	3855
utg000023l	NZ_AKEM01000066.1	Xanthomonas axonopodis pv. manihotis str. UA303 UA303_contig40	89.964	3079	173	105	102679	105673	3647	621	0	3849
utg000023l	NZ_AKEM01000066.1	Xanthomonas axonopodis pv. manihotis str. UA303 UA303_contig40	84.72	3619	280	204	49466	52911	63551	60033	0	3367
utg000023l	NZ_AKEM01000066.1	Xanthomonas axonopodis pv. manihotis str. UA303 UA303_contig40	83.379	3616	336	189	95610	99031	11153	7609	0	3103
utg000023l	NZ_AKEM01000066.1	Xanthomonas axonopodis pv. manihotis str. UA303 UA303_contig40	87.573	2390	181	79	45285	47605	68030	65688	0	2662
utg000023l	NZ_AKEM01000066.1	Xanthomonas axonopodis pv. manihotis str. UA303 UA303_contig40	82.413	3059	288	166	80780	83692	28976	26022	0	2438
utg000023l	NZ_AKEM01000066.1	Xanthomonas axonopodis pv. manihotis str. UA303 UA303_contig40	86.529	2138	176	82	71055	73119	39212	37114	0	2250
utg000023l	NZ_AKEM01000066.1	Xanthomonas axonopodis pv. manihotis str. UA303 UA303_contig40	84.715	2087	173	105	100752	102739	5758	3719	0	1953
utg000023l	NZ_AKEM01000066.1	Xanthomonas axonopodis pv. manihotis str. UA303 UA303_contig40	87.515	1674	114	67	47749	49367	65501	63868	0	1845
utg000023l	NZ_AKEM01000066.1	Xanthomonas axonopodis pv. manihotis str. UA303 UA303_contig40	82.036	1542	171	78	83697	85170	25188	23685	0	1216
utg000023l	NZ_AKEM01000066.1	Xanthomonas axonopodis pv. manihotis str. UA303 UA303_contig40	75.743	202	23	21	89860	90044	18312	18120	1.38e-09	78.7
utg000023l	NZ_LOJR01000244.1	Xanthomonas campestris pv. centellae strain LMG9044 contig_34	87.551	7551	602	237	314074	321379	13025	5568	0	8425
utg000023l	NZ_LOJR01000244.1	Xanthomonas campestris pv. centellae strain LMG9044 contig_34	89.957	3475	209	113	321536	324937	5484	2077	0	4355
utg000023l	NZ_AJJO01000408.1	Xanthomonas citri pv. glycines str. 12-2 Contig408	87.893	7434	520	259	33492	40675	11	7314	0	8392
utg000023l	NZ_LOKH01000121.1	Xanthomonas campestris pv. vitistrifoliae strain LMG940 contig_41	85.398	8581	696	398	62866	71073	28088	36484	0	8390
utg000023l	NZ_LOKH01000121.1	Xanthomonas campestris pv. vitistrifoliae strain LMG940 contig_41	85.203	6562	565	297	90041	96354	58914	65317	0	6364
utg000023l	NZ_LOKH01000121.1	Xanthomonas campestris pv. vitistrifoliae strain LMG940 contig_41	87.74	5098	351	204	100752	105673	69864	74863	0	5699
utg000023l	NZ_LOKH01000121.1	Xanthomonas campestris pv. vitistrifoliae strain LMG940 contig_41	88.173	4642	294	190	56190	60659	16087	20645	0	5295
utg000023l	NZ_LOKH01000121.1	Xanthomonas campestris pv. vitistrifoliae strain LMG940 contig_41	88.347	4325	298	146	73121	77313	39293	43543	0	5005
utg000023l	NZ_LOKH01000121.1	Xanthomonas campestris pv. vitistrifoliae strain LMG940 contig_41	86.174	4477	359	195	83693	88016	52337	56706	0	4599
utg000023l	NZ_LOKH01000121.1	Xanthomonas campestris pv. vitistrifoliae strain LMG940 contig_41	85.734	4437	369	200	51033	55296	6998	11343	0	4444
utg000023l	NZ_LOKH01000121.1	Xanthomonas campestris pv. vitistrifoliae strain LMG940 contig_41	91.065	3089	139	102	77313	80309	46275	49318	0	4048
utg000023l	NZ_LOKH01000121.1	Xanthomonas campestris pv. vitistrifoliae strain LMG940 contig_41	85.001	3587	340	146	44165	47629	1	3511	0	3461
utg000023l	NZ_LOKH01000121.1	Xanthomonas campestris pv. vitistrifoliae strain LMG940 contig_41	88.203	2950	167	128	47740	50583	3645	6519	0	3352
utg000023l	NZ_LOKH01000121.1	Xanthomonas campestris pv. vitistrifoliae strain LMG940 contig_41	86.304	2424	214	87	60605	62949	23021	25405	0	2529
utg000023l	NZ_LOKH01000121.1	Xanthomonas campestris pv. vitistrifoliae strain LMG940 contig_41	83.797	2802	241	157	96381	99031	65308	68047	0	2462
utg000023l	NZ_LOKH01000121.1	Xanthomonas campestris pv. vitistrifoliae strain LMG940 contig_41	85.516	2161	146	116	81650	83692	49394	51505	0	2102
utg000023l	NZ_LOKH01000121.1	Xanthomonas campestris pv. vitistrifoliae strain LMG940 contig_41	84.701	2144	203	98	71053	73119	37040	39135	0	2026
utg000023l	NZ_LOKH01000121.1	Xanthomonas campestris pv. vitistrifoliae strain LMG940 contig_41	80.607	1846	131	130	88143	89851	56829	58584	0	1216
utg000023l	NZ_LOKH01000121.1	Xanthomonas campestris pv. vitistrifoliae strain LMG940 contig_41	87.847	576	53	14	113790	114352	78110	78681	0	660
utg000023l	NZ_LOKH01000121.1	Xanthomonas campestris pv. vitistrifoliae strain LMG940 contig_41	87.676	568	52	14	109261	109821	78110	78666	3.01e-180	645
utg000023l	NZ_LOKH01000121.1	Xanthomonas campestris pv. vitistrifoliae strain LMG940 contig_41	84.937	478	50	18	111572	112031	78075	78548	9.05e-126	464
utg000023l	NZ_LOKH01000121.1	Xanthomonas campestris pv. vitistrifoliae strain LMG940 contig_41	91.403	221	12	5	110052	110266	78110	78329	3.49e-75	296
utg000023l	NZ_LOKH01000121.1	Xanthomonas campestris pv. vitistrifoliae strain LMG940 contig_41	78.994	338	44	23	99268	99586	68323	68652	6.06e-48	206
utg000023l	NZ_LOKH01000121.1	Xanthomonas campestris pv. vitistrifoliae strain LMG940 contig_41	77.114	201	20	20	89857	90040	58661	58852	4.92e-14	93.5
utg000023l	NZ_LOKN01000047.1	Xanthomonas axonopodis pv. khayae strain LMG753 contig_140	85.36	8586	695	397	62866	71073	18525	10124	0	8373
utg000023l	NZ_LOKN01000047.1	Xanthomonas axonopodis pv. khayae strain LMG753 contig_140	88.214	4641	288	193	56190	60659	30517	25965	0	5301
utg000023l	NZ_LOKN01000047.1	Xanthomonas axonopodis pv. khayae strain LMG753 contig_140	88.309	4328	296	149	73121	77313	7315	3063	0	4996
utg000023l	NZ_LOKN01000047.1	Xanthomonas axonopodis pv. khayae strain LMG753 contig_140	85.833	4440	365	197	51033	55299	39607	35259	0	4471
utg000023l	NZ_LOKN01000047.1	Xanthomonas axonopodis pv. khayae strain LMG753 contig_140	89.694	2416	115	91	48240	50583	42439	40086	0	2959
utg000023l	NZ_LOKN01000047.1	Xanthomonas axonopodis pv. khayae strain LMG753 contig_140	86.203	2428	210	87	60608	62949	23595	21207	0	2512
utg000023l	NZ_LOKN01000047.1	Xanthomonas axonopodis pv. khayae strain LMG753 contig_140	84.841	2144	200	98	71053	73119	9568	7473	0	2043
utg000023l	NZ_LOKR01000165.1	Xanthomonas axonopodis pv. bauhiniae strain LMG548 contig_74	87.75	7412	491	300	422010	429133	21088	28370	0	8272
utg000023l	NZ_LOKR01000165.1	Xanthomonas axonopodis pv. bauhiniae strain LMG548 contig_74	89.68	1376	62	41	419452	420754	1	1369	0	1681
utg000023l	NZ_AFHK01000138.1	Xanthomonas oryzae X11-5A Xo_X11-5A_contig_138	85.239	8394	815	328	24588	32753	11325	3128	0	8246
utg000023l	NZ_AFHK01000138.1	Xanthomonas oryzae X11-5A Xo_X11-5A_contig_138	85.468	1679	154	63	33602	35223	3000	1355	0	1666
utg000023l	NZ_AJJO01000138.1	Xanthomonas citri pv. glycines str. 12-2 Contig138	86.048	8042	670	338	17087	24859	16	7874	0	8218
utg000023l	NZ_AJRZ01000084.1	Xanthomonas fragariae LMG 25863 Contig84	81.896	10484	1193	506	344994	355025	19093	8863	0	8194
utg000023l	NZ_AJRZ01000084.1	Xanthomonas fragariae LMG 25863 Contig84	80.994	10318	1360	437	334999	344941	29334	19243	0	7635
utg000023l	NZ_AJRZ01000084.1	Xanthomonas fragariae LMG 25863 Contig84	82.607	3605	438	144	331454	334932	32799	29258	0	3009
utg000023l	NZ_AJRZ01000084.1	Xanthomonas fragariae LMG 25863 Contig84	84.269	3045	357	90	327539	330507	36776	33778	0	2857
utg000023l	NZ_AJRZ01000084.1	Xanthomonas fragariae LMG 25863 Contig84	82.018	912	116	42	357099	357975	6276	5378	0	732
utg000023l	NZ_AJRZ01000084.1	Xanthomonas fragariae LMG 25863 Contig84	78.922	1020	160	34	355307	356306	8185	7201	3.9e-179	641
utg000023l	NZ_AJRZ01000084.1	Xanthomonas fragariae LMG 25863 Contig84	85.605	521	35	28	330630	331121	33419	32910	1.15e-139	510
utg000023l	NZ_AJRZ01000084.1	Xanthomonas fragariae LMG 25863 Contig84	79.231	650	91	34	356416	357048	7011	6389	3.33e-110	412
utg000023l	NZ_LJGM01000018.1	Xanthomonas arboricola strain CITA 44 CITA_44_contig_18	81.084	11001	1415	487	256387	266941	73534	62754	0	8172
utg000023l	NZ_LJGM01000018.1	Xanthomonas arboricola strain CITA 44 CITA_44_contig_18	81.322	9519	1197	426	202132	211302	129402	120117	0	7191
utg000023l	NZ_LJGM01000018.1	Xanthomonas arboricola strain CITA 44 CITA_44_contig_18	84.065	5560	594	217	271906	277277	46942	41487	0	5090
utg000023l	NZ_LJGM01000018.1	Xanthomonas arboricola strain CITA 44 CITA_44_contig_18	82.253	5015	550	256	170375	175167	161264	156368	0	4017
utg000023l	NZ_LJGM01000018.1	Xanthomonas arboricola strain CITA 44 CITA_44_contig_18	83.941	4060	448	160	287661	291594	24253	20272	0	3698
utg000023l	NZ_LJGM01000018.1	Xanthomonas arboricola strain CITA 44 CITA_44_contig_18	79.72	5562	734	301	236744	242068	93580	88176	0	3659
utg000023l	NZ_LJGM01000018.1	Xanthomonas arboricola strain CITA 44 CITA_44_contig_18	81.946	4492	593	171	163609	167969	168226	163822	0	3602
utg000023l	NZ_LJGM01000018.1	Xanthomonas arboricola strain CITA 44 CITA_44_contig_18	83.927	3820	391	172	217191	220874	113617	109885	0	3446
utg000023l	NZ_LJGM01000018.1	Xanthomonas arboricola strain CITA 44 CITA_44_contig_18	83.812	3657	398	145	283923	287470	27886	24315	0	3295
utg000023l	NZ_LJGM01000018.1	Xanthomonas arboricola strain CITA 44 CITA_44_contig_18	81.248	4085	468	209	245262	249183	84731	80782	0	3025
utg000023l	NZ_LJGM01000018.1	Xanthomonas arboricola strain CITA 44 CITA_44_contig_18	81.395	3698	425	197	193404	196937	138447	134849	0	2774
utg000023l	NZ_LJGM01000018.1	Xanthomonas arboricola strain CITA 44 CITA_44_contig_18	77.521	4800	823	180	266936	271611	61986	57319	0	2651
utg000023l	NZ_LJGM01000018.1	Xanthomonas arboricola strain CITA 44 CITA_44_contig_18	85.847	2586	234	102	180340	182836	151867	149325	0	2627
utg000023l	NZ_LJGM01000018.1	Xanthomonas arboricola strain CITA 44 CITA_44_contig_18	82.724	3062	389	108	297952	300937	8037	5040	0	2595
utg000023l	NZ_LJGM01000018.1	Xanthomonas arboricola strain CITA 44 CITA_44_contig_18	80.323	3532	445	188	183089	186451	148956	145506	0	2442
utg000023l	NZ_LJGM01000018.1	Xanthomonas arboricola strain CITA 44 CITA_44_contig_18	89.351	1925	136	53	198086	199975	133434	131544	0	2355
utg000023l	NZ_LJGM01000018.1	Xanthomonas arboricola strain CITA 44 CITA_44_contig_18	86.06	2274	196	86	155956	158163	177493	175275	0	2331
utg000023l	NZ_LJGM01000018.1	Xanthomonas arboricola strain CITA 44 CITA_44_contig_18	86.125	2227	231	60	161326	163501	170576	168377	0	2329
utg000023l	NZ_LJGM01000018.1	Xanthomonas arboricola strain CITA 44 CITA_44_contig_18	82.376	2837	335	130	294139	296863	15813	13030	0	2316
utg000023l	NZ_LJGM01000018.1	Xanthomonas arboricola strain CITA 44 CITA_44_contig_18	82.965	2671	307	102	223755	226343	107837	105233	0	2276
utg000023l	NZ_LJGM01000018.1	Xanthomonas arboricola strain CITA 44 CITA_44_contig_18	83.263	2593	259	129	226673	229146	105087	102551	0	2222
utg000023l	NZ_LJGM01000018.1	Xanthomonas arboricola strain CITA 44 CITA_44_contig_18	81.038	2853	390	124	277704	280460	40822	38025	0	2132
utg000023l	NZ_LJGM01000018.1	Xanthomonas arboricola strain CITA 44 CITA_44_contig_18	84.294	2324	203	113	213596	215811	117310	115041	0	2121
utg000023l	NZ_LJGM01000018.1	Xanthomonas arboricola strain CITA 44 CITA_44_contig_18	83.671	2370	239	111	231594	233863	98954	96633	0	2097
utg000023l	NZ_LJGM01000018.1	Xanthomonas arboricola strain CITA 44 CITA_44_contig_18	82.231	2420	325	81	251426	253782	78510	76133	0	1989
utg000023l	NZ_LJGM01000018.1	Xanthomonas arboricola strain CITA 44 CITA_44_contig_18	83.725	2126	232	89	249185	251255	80614	78548	0	1905
utg000023l	NZ_LJGM01000018.1	Xanthomonas arboricola strain CITA 44 CITA_44_contig_18	84.043	2068	205	99	229354	231336	101198	99171	0	1875
utg000023l	NZ_LJGM01000018.1	Xanthomonas arboricola strain CITA 44 CITA_44_contig_18	82.639	2160	238	98	190066	192156	141814	139723	0	1784
utg000023l	NZ_LJGM01000018.1	Xanthomonas arboricola strain CITA 44 CITA_44_contig_18	81.983	2259	261	104	186660	188828	145391	143189	0	1783
utg000023l	NZ_LJGM01000018.1	Xanthomonas arboricola strain CITA 44 CITA_44_contig_18	85.988	1670	159	52	168129	169745	163702	162055	0	1718
utg000023l	NZ_LJGM01000018.1	Xanthomonas arboricola strain CITA 44 CITA_44_contig_18	79.066	2570	396	103	158160	160622	174365	171831	0	1635
utg000023l	NZ_LJGM01000018.1	Xanthomonas arboricola strain CITA 44 CITA_44_contig_18	81.358	2092	314	58	254048	256098	75896	73840	0	1633
utg000023l	NZ_LJGM01000018.1	Xanthomonas arboricola strain CITA 44 CITA_44_contig_18	80.667	2100	266	101	243090	245103	87069	85024	0	1500
utg000023l	NZ_LJGM01000018.1	Xanthomonas arboricola strain CITA 44 CITA_44_contig_18	80.963	1849	221	104	149628	151389	184462	182658	0	1343
utg000023l	NZ_LJGM01000018.1	Xanthomonas arboricola strain CITA 44 CITA_44_contig_18	83.969	1416	132	67	291994	293349	17985	16605	0	1269
utg000023l	NZ_LJGM01000018.1	Xanthomonas arboricola strain CITA 44 CITA_44_contig_18	86.341	1025	103	26	177613	178615	153942	152933	0	1083
utg000023l	NZ_LJGM01000018.1	Xanthomonas arboricola strain CITA 44 CITA_44_contig_18	77.807	1906	288	105	211403	213224	119536	117682	0	1051
utg000023l	NZ_LJGM01000018.1	Xanthomonas arboricola strain CITA 44 CITA_44_contig_18	85.403	918	107	23	197061	197958	134693	133783	0	928
utg000023l	NZ_LJGM01000018.1	Xanthomonas arboricola strain CITA 44 CITA_44_contig_18	83.367	986	101	45	176223	177163	155089	154122	0	854
utg000023l	NZ_LJGM01000018.1	Xanthomonas arboricola strain CITA 44 CITA_44_contig_18	76.904	1602	219	127	151575	153062	182322	180758	0	769
utg000023l	NZ_LJGM01000018.1	Xanthomonas arboricola strain CITA 44 CITA_44_contig_18	79.88	1168	131	76	175192	176304	156267	155149	0	760
utg000023l	NZ_LJGM01000018.1	Xanthomonas arboricola strain CITA 44 CITA_44_contig_18	83.01	877	109	31	200018	200872	131431	130573	0	758
utg000023l	NZ_LJGM01000018.1	Xanthomonas arboricola strain CITA 44 CITA_44_contig_18	86.738	656	56	28	179492	180132	152642	152003	0	701
utg000023l	NZ_LJGM01000018.1	Xanthomonas arboricola strain CITA 44 CITA_44_contig_18	81.908	912	85	56	215913	216763	114782	113890	0	697
utg000023l	NZ_LJGM01000018.1	Xanthomonas arboricola strain CITA 44 CITA_44_contig_18	77.867	1116	193	46	222072	223155	109569	108476	1.08e-179	643
utg000023l	NZ_LJGM01000018.1	Xanthomonas arboricola strain CITA 44 CITA_44_contig_18	76.96	1046	121	82	153523	154463	180496	179466	1.93e-132	486
utg000023l	NZ_LJGM01000018.1	Xanthomonas arboricola strain CITA 44 CITA_44_contig_18	84.197	386	48	10	293532	293906	16470	16087	3.4e-95	363
utg000023l	NZ_AZQY01000037.1	Xanthomonas arboricola 3004 contig00037	81.011	10996	1432	484	256387	266941	15423	4643	0	8133
utg000023l	NZ_AZQY01000037.1	Xanthomonas arboricola 3004 contig00037	79.655	5559	743	296	236744	242068	35468	30064	0	3642
utg000023l	NZ_AZQY01000037.1	Xanthomonas arboricola 3004 contig00037	81.409	4018	459	206	245325	249183	26561	22673	0	3016
utg000023l	NZ_AZQY01000037.1	Xanthomonas arboricola 3004 contig00037	77.511	3922	671	152	266999	270813	3818	1	0	2161
utg000023l	NZ_AZQY01000037.1	Xanthomonas arboricola 3004 contig00037	83.523	2373	237	120	231594	233863	40842	38521	0	2074
utg000023l	NZ_AZQY01000037.1	Xanthomonas arboricola 3004 contig00037	82.453	2422	316	82	251426	253782	20401	18024	0	2017
utg000023l	NZ_AZQY01000037.1	Xanthomonas arboricola 3004 contig00037	84.228	2067	203	96	229354	231336	43086	41059	0	1897
utg000023l	NZ_AZQY01000037.1	Xanthomonas arboricola 3004 contig00037	83.31	2127	239	90	249185	251255	22505	20439	0	1855
utg000023l	NZ_AZQY01000037.1	Xanthomonas arboricola 3004 contig00037	81.356	2065	313	55	254048	256073	17787	15756	0	1615
utg000023l	NZ_AZQY01000037.1	Xanthomonas arboricola 3004 contig00037	80.582	2096	275	100	243090	245103	28957	26912	0	1495
utg000023l	NZ_AZQY01000037.1	Xanthomonas arboricola 3004 contig00037	85.206	1406	134	56	226674	228042	46992	45624	0	1376
utg000023l	NZ_AZQY01000037.1	Xanthomonas arboricola 3004 contig00037	82.929	1113	113	59	228089	229146	45528	44438	0	931
utg000023l	NZ_AZQY01000037.1	Xanthomonas arboricola 3004 contig00037	82.812	256	38	4	226091	226343	47391	47139	1.67e-53	224
utg000023l	NZ_ACPY01000124.1	Xanthomonas fuscans subsp. aurantifolii str. ICPB 10535 xauc_ctg1126_0	87.711	7218	567	225	314413	321391	14425	7289	0	8120
utg000023l	NZ_ACPY01000124.1	Xanthomonas fuscans subsp. aurantifolii str. ICPB 10535 xauc_ctg1126_0	89.039	3859	257	109	325596	329363	3784	1	0	4630
utg000023l	NZ_ACPY01000124.1	Xanthomonas fuscans subsp. aurantifolii str. ICPB 10535 xauc_ctg1126_0	89.925	3464	208	113	321536	324926	7213	3818	0	4333
utg000023l	NZ_AJJO01000108.1	Xanthomonas citri pv. glycines str. 12-2 Contig108	88.279	7090	415	278	388945	395767	15010	8070	0	8106
utg000023l	NZ_AJJO01000108.1	Xanthomonas citri pv. glycines str. 12-2 Contig108	88.014	4964	326	179	383372	388184	20651	15806	0	5622
utg000023l	NZ_AJJO01000108.1	Xanthomonas citri pv. glycines str. 12-2 Contig108	87.879	4719	322	193	377769	382312	25292	20649	0	5315
utg000023l	NZ_AJJO01000108.1	Xanthomonas citri pv. glycines str. 12-2 Contig108	88.149	3392	239	119	395828	399113	8069	4735	0	3886
utg000023l	NZ_AJJO01000108.1	Xanthomonas citri pv. glycines str. 12-2 Contig108	82.777	4616	479	244	399129	403532	4519	8	0	3829
utg000023l	NZ_JPLE01000048.1	Xanthomonas pisi DSM 18956 Contig_48	80.927	11000	1433	476	256388	266941	46773	35993	0	8076
utg000023l	NZ_JPLE01000048.1	Xanthomonas pisi DSM 18956 Contig_48	84.571	5386	565	199	272067	277280	30151	24860	0	5097
utg000023l	NZ_JPLE01000048.1	Xanthomonas pisi DSM 18956 Contig_48	82.048	2568	335	100	277955	280438	24102	21577	0	2073
utg000023l	NZ_JPLE01000048.1	Xanthomonas pisi DSM 18956 Contig_48	81.871	2427	324	87	251426	253784	51627	49249	0	1938
utg000023l	NZ_JPLE01000048.1	Xanthomonas pisi DSM 18956 Contig_48	82.504	2332	264	108	246922	249183	56376	54119	0	1914
utg000023l	NZ_JPLE01000048.1	Xanthomonas pisi DSM 18956 Contig_48	83.607	2135	224	101	249185	251260	53951	51884	0	1888
utg000023l	NZ_JPLE01000048.1	Xanthomonas pisi DSM 18956 Contig_48	81.337	2079	320	56	254048	256089	49007	46960	0	1628
utg000023l	NZ_JPLE01000048.1	Xanthomonas pisi DSM 18956 Contig_48	76.223	2801	520	113	267000	269727	35168	32441	0	1349
utg000023l	NZ_JPLE01000048.1	Xanthomonas pisi DSM 18956 Contig_48	78.559	1693	243	85	245259	246880	58526	56883	0	1005
utg000023l	NZ_ACPY01000083.1	Xanthomonas fuscans subsp. aurantifolii str. ICPB 10535 xauc_ctg1085_0	87.201	7399	557	286	375928	383033	1	7302	0	8058
utg000023l	NZ_JTEK01000188.1	Xanthomonas euvesicatoria strain LMG 918 contig_188	91.187	6082	233	204	271539	277420	11857	5879	0	7982
utg000023l	NZ_JTEK01000188.1	Xanthomonas euvesicatoria strain LMG 918 contig_188	91.493	5701	231	202	277436	282978	5605	1	0	7607
utg000023l	NZ_AJJO01000122.1	Xanthomonas citri pv. glycines str. 12-2 Contig122	86.557	7565	589	296	186642	193959	7384	1	0	7941
utg000023l	NZ_AJJO01000122.1	Xanthomonas citri pv. glycines str. 12-2 Contig122	87.129	3605	257	155	183077	186553	11108	7583	0	3895
utg000023l	NZ_AJJO01000122.1	Xanthomonas citri pv. glycines str. 12-2 Contig122	91.026	2262	102	70	180653	182840	14068	11834	0	2959
utg000023l	NZ_AEQV01000031.1	Xanthomonas vesicatoria ATCC 35937 XANTHO5DRAF_Contig48	80.72	11001	1446	484	256383	266938	62923	73693	0	7941
utg000023l	NZ_AEQV01000031.1	Xanthomonas vesicatoria ATCC 35937 XANTHO5DRAF_Contig48	80.435	6890	936	304	202325	208963	8044	14772	0	4876
utg000023l	NZ_AEQV01000031.1	Xanthomonas vesicatoria ATCC 35937 XANTHO5DRAF_Contig48	77.741	6604	964	380	235759	242049	41239	47649	0	3585
utg000023l	NZ_AEQV01000031.1	Xanthomonas vesicatoria ATCC 35937 XANTHO5DRAF_Contig48	83.193	3790	409	177	217191	220843	23357	27055	0	3260
utg000023l	NZ_AEQV01000031.1	Xanthomonas vesicatoria ATCC 35937 XANTHO5DRAF_Contig48	80.956	4206	539	199	231601	235641	36871	40979	0	3088
utg000023l	NZ_AEQV01000031.1	Xanthomonas vesicatoria ATCC 35937 XANTHO5DRAF_Contig48	82.989	2951	360	114	195089	197937	364	3274	0	2538
utg000023l	NZ_AEQV01000031.1	Xanthomonas vesicatoria ATCC 35937 XANTHO5DRAF_Contig48	81.469	3362	347	195	213590	216763	19757	23030	0	2503
utg000023l	NZ_AEQV01000031.1	Xanthomonas vesicatoria ATCC 35937 XANTHO5DRAF_Contig48	77.259	4261	673	223	209061	213136	14924	19073	0	2228
utg000023l	NZ_AEQV01000031.1	Xanthomonas vesicatoria ATCC 35937 XANTHO5DRAF_Contig48	88.372	1892	155	53	198090	199950	3535	5392	0	2215
utg000023l	NZ_AEQV01000031.1	Xanthomonas vesicatoria ATCC 35937 XANTHO5DRAF_Contig48	82.107	2705	337	114	223714	226344	29130	31761	0	2178
utg000023l	NZ_AEQV01000031.1	Xanthomonas vesicatoria ATCC 35937 XANTHO5DRAF_Contig48	81.489	2431	333	89	251423	253784	58083	60465	0	1888
utg000023l	NZ_AEQV01000031.1	Xanthomonas vesicatoria ATCC 35937 XANTHO5DRAF_Contig48	83.396	2120	240	90	249185	251251	55717	57777	0	1862
utg000023l	NZ_AEQV01000031.1	Xanthomonas vesicatoria ATCC 35937 XANTHO5DRAF_Contig48	82.499	2257	255	106	246991	249180	53363	55546	0	1851
utg000023l	NZ_AEQV01000031.1	Xanthomonas vesicatoria ATCC 35937 XANTHO5DRAF_Contig48	82.12	2075	245	100	229352	231341	34650	36683	0	1661
utg000023l	NZ_AEQV01000031.1	Xanthomonas vesicatoria ATCC 35937 XANTHO5DRAF_Contig48	81.124	2082	321	55	254047	256089	60697	62745	0	1602
utg000023l	NZ_AEQV01000031.1	Xanthomonas vesicatoria ATCC 35937 XANTHO5DRAF_Contig48	76.573	2877	503	131	267000	269789	74521	77313	0	1421
utg000023l	NZ_AEQV01000031.1	Xanthomonas vesicatoria ATCC 35937 XANTHO5DRAF_Contig48	78.927	2069	305	104	243178	245167	48851	50867	0	1284
utg000023l	NZ_AEQV01000031.1	Xanthomonas vesicatoria ATCC 35937 XANTHO5DRAF_Contig48	84.75	1318	132	54	226704	227985	31916	33200	0	1256
utg000023l	NZ_AEQV01000031.1	Xanthomonas vesicatoria ATCC 35937 XANTHO5DRAF_Contig48	77.876	1695	251	82	245259	246880	51226	52869	0	939
utg000023l	NZ_AEQV01000031.1	Xanthomonas vesicatoria ATCC 35937 XANTHO5DRAF_Contig48	81.695	1109	128	61	228096	229151	33359	34445	0	854
utg000023l	NZ_AEQV01000031.1	Xanthomonas vesicatoria ATCC 35937 XANTHO5DRAF_Contig48	76.958	1111	192	50	222088	223163	27420	28501	4.01e-159	575
utg000023l	NZ_JPLE01000007.1	Xanthomonas pisi DSM 18956 Contig_7	81.533	10186	1295	450	405240	415023	90361	100362	0	7849
utg000023l	NZ_JPLE01000007.1	Xanthomonas pisi DSM 18956 Contig_7	82.405	8707	1035	361	335086	343494	20390	28897	0	7132
utg000023l	NZ_JPLE01000007.1	Xanthomonas pisi DSM 18956 Contig_7	83.697	5355	605	197	325596	330789	10954	16201	0	4806
utg000023l	NZ_JPLE01000007.1	Xanthomonas pisi DSM 18956 Contig_7	84.719	4581	441	190	350605	355025	36378	40859	0	4342
utg000023l	NZ_JPLE01000007.1	Xanthomonas pisi DSM 18956 Contig_7	81.751	4877	627	194	316689	321382	210	5006	0	3832
utg000023l	NZ_JPLE01000007.1	Xanthomonas pisi DSM 18956 Contig_7	84.748	4052	355	182	346726	350605	32289	36249	0	3816
utg000023l	NZ_JPLE01000007.1	Xanthomonas pisi DSM 18956 Contig_7	81.911	4500	543	198	371473	375791	58574	62983	0	3550
utg000023l	NZ_JPLE01000007.1	Xanthomonas pisi DSM 18956 Contig_7	84.447	3427	382	128	321581	324928	5126	8480	0	3236
utg000023l	NZ_JPLE01000007.1	Xanthomonas pisi DSM 18956 Contig_7	84.805	2876	295	107	332087	334860	17491	20326	0	2760
utg000023l	NZ_JPLE01000007.1	Xanthomonas pisi DSM 18956 Contig_7	84.106	2932	316	113	375794	378603	63041	65944	0	2695
utg000023l	NZ_JPLE01000007.1	Xanthomonas pisi DSM 18956 Contig_7	79.886	3694	525	181	378695	382250	65978	69591	0	2505
utg000023l	NZ_JPLE01000007.1	Xanthomonas pisi DSM 18956 Contig_7	81.886	3064	390	132	383862	386829	71555	74549	0	2431
utg000023l	NZ_JPLE01000007.1	Xanthomonas pisi DSM 18956 Contig_7	85.02	2450	268	76	396170	398557	81494	83906	0	2399
utg000023l	NZ_JPLE01000007.1	Xanthomonas pisi DSM 18956 Contig_7	78.353	3922	588	196	400915	404663	85560	89393	0	2298
utg000023l	NZ_JPLE01000007.1	Xanthomonas pisi DSM 18956 Contig_7	83.809	2452	280	94	343493	345863	28924	31339	0	2220
utg000023l	NZ_JPLE01000007.1	Xanthomonas pisi DSM 18956 Contig_7	86.634	1414	110	60	388877	390241	76706	78089	0	1491
utg000023l	NZ_JPLE01000007.1	Xanthomonas pisi DSM 18956 Contig_7	82.737	1593	205	55	364834	366378	52894	54464	0	1354
utg000023l	NZ_JPLE01000007.1	Xanthomonas pisi DSM 18956 Contig_7	82.491	1108	137	41	390341	391410	78303	79391	0	918
utg000023l	NZ_JPLE01000007.1	Xanthomonas pisi DSM 18956 Contig_7	82.253	1003	133	32	392314	393291	79665	80647	0	824
utg000023l	NZ_JPLE01000007.1	Xanthomonas pisi DSM 18956 Contig_7	81.226	1060	152	36	382556	383590	70182	71219	0	811
utg000023l	NZ_JPLE01000007.1	Xanthomonas pisi DSM 18956 Contig_7	82.774	923	109	38	357099	357985	44323	45231	0	778
utg000023l	NZ_JPLE01000007.1	Xanthomonas pisi DSM 18956 Contig_7	81.66	976	140	27	363488	364436	49487	50450	0	774
utg000023l	NZ_JPLE01000007.1	Xanthomonas pisi DSM 18956 Contig_7	80.864	1019	142	34	355307	356306	41788	42772	0	752
utg000023l	NZ_JPLE01000007.1	Xanthomonas pisi DSM 18956 Contig_7	80.92	1022	129	56	399315	400290	83933	84934	0	747
utg000023l	NZ_JPLE01000007.1	Xanthomonas pisi DSM 18956 Contig_7	76.706	1275	222	66	415474	416694	100744	101997	1.4e-178	640
utg000023l	NZ_JPLE01000007.1	Xanthomonas pisi DSM 18956 Contig_7	84.146	656	75	15	345984	346617	31514	32162	3.95e-169	608
utg000023l	NZ_JPLE01000007.1	Xanthomonas pisi DSM 18956 Contig_7	81.792	692	84	32	416733	417387	102342	103028	4.07e-149	542
utg000023l	NZ_JPLE01000007.1	Xanthomonas pisi DSM 18956 Contig_7	85.48	427	43	17	404815	405230	89655	90073	1.19e-114	427
utg000023l	NZ_JPLE01000007.1	Xanthomonas pisi DSM 18956 Contig_7	88.538	253	14	12	330793	331036	16284	16530	4.52e-74	292
utg000023l	NZ_JPLE01000007.1	Xanthomonas pisi DSM 18956 Contig_7	85	80	5	4	331048	331121	16571	16649	1.78e-08	75
utg000023l	NZ_APMC02000040.1	Xanthomonas arboricola pv. corylina str. NCCB 100457 Contig40	84.25	8432	873	334	367578	375727	28604	20346	0	7793
utg000023l	NZ_APMC02000040.1	Xanthomonas arboricola pv. corylina str. NCCB 100457 Contig40	84.708	7115	668	305	348173	355025	47243	40287	0	6724
utg000023l	NZ_APMC02000040.1	Xanthomonas arboricola pv. corylina str. NCCB 100457 Contig40	80.955	6705	907	284	375794	382243	20236	13647	0	4966
utg000023l	NZ_APMC02000040.1	Xanthomonas arboricola pv. corylina str. NCCB 100457 Contig40	83.521	4703	508	192	343479	347988	52041	47413	0	4145
utg000023l	NZ_APMC02000040.1	Xanthomonas arboricola pv. corylina str. NCCB 100457 Contig40	82.751	4806	550	199	335008	339634	60630	55925	0	4024
utg000023l	NZ_APMC02000040.1	Xanthomonas arboricola pv. corylina str. NCCB 100457 Contig40	84.258	3551	389	119	327056	330507	67758	64279	0	3304
utg000023l	NZ_APMC02000040.1	Xanthomonas arboricola pv. corylina str. NCCB 100457 Contig40	83.46	3694	432	136	339780	343357	55789	52159	0	3271
utg000023l	NZ_APMC02000040.1	Xanthomonas arboricola pv. corylina str. NCCB 100457 Contig40	84.33	2910	303	115	332067	334862	63517	60647	0	2706
utg000023l	NZ_APMC02000040.1	Xanthomonas arboricola pv. corylina str. NCCB 100457 Contig40	85.805	2515	251	83	396184	398632	2864	390	0	2569
utg000023l	NZ_APMC02000040.1	Xanthomonas arboricola pv. corylina str. NCCB 100457 Contig40	84.429	1901	198	73	391451	393294	5299	3440	0	1781
utg000023l	NZ_APMC02000040.1	Xanthomonas arboricola pv. corylina str. NCCB 100457 Contig40	86.95	1364	94	60	388875	390184	9213	7880	0	1456
utg000023l	NZ_APMC02000040.1	Xanthomonas arboricola pv. corylina str. NCCB 100457 Contig40	81.385	1574	207	62	364863	366378	30868	29323	0	1205
utg000023l	NZ_APMC02000040.1	Xanthomonas arboricola pv. corylina str. NCCB 100457 Contig40	81.61	1093	143	47	390357	391410	6465	5392	0	852
utg000023l	NZ_APMC02000040.1	Xanthomonas arboricola pv. corylina str. NCCB 100457 Contig40	84.211	912	95	36	357099	357974	36968	36070	0	841
utg000023l	NZ_APMC02000040.1	Xanthomonas arboricola pv. corylina str. NCCB 100457 Contig40	80.556	1044	165	29	382567	383590	13078	12053	0	769
utg000023l	NZ_APMC02000040.1	Xanthomonas arboricola pv. corylina str. NCCB 100457 Contig40	80.615	1073	139	50	359636	360676	35839	34804	0	765
utg000023l	NZ_APMC02000040.1	Xanthomonas arboricola pv. corylina str. NCCB 100457 Contig40	80.809	964	143	33	363497	364431	32002	31052	0	717
utg000023l	NZ_APMC02000040.1	Xanthomonas arboricola pv. corylina str. NCCB 100457 Contig40	79.922	1021	148	38	355307	356306	39366	38382	0	697
utg000023l	NZ_APMC02000040.1	Xanthomonas arboricola pv. corylina str. NCCB 100457 Contig40	80.851	564	70	28	366858	367396	29163	28613	4.3e-109	409
utg000023l	NZ_APMC02000040.1	Xanthomonas arboricola pv. corylina str. NCCB 100457 Contig40	89.669	242	11	11	330793	331026	63893	63658	3.49e-75	296
utg000023l	NZ_APMC02000040.1	Xanthomonas arboricola pv. corylina str. NCCB 100457 Contig40	88.83	188	11	8	330606	330789	64158	63977	6.02e-53	222
utg000023l	NZ_LOJY01000054.1	Xanthomonas campestris pv. leeana strain LMG9048 contig_58	86.796	7301	579	264	40594	47629	7643	463	0	7786
utg000023l	NZ_AJTL01000027.1	Xanthomonas arboricola pv. juglandis str. NCPPB 1447 contig00027	84.146	8433	889	326	367578	375732	24395	32657	0	7753
utg000023l	NZ_AJTL01000027.1	Xanthomonas arboricola pv. juglandis str. NCPPB 1447 contig00027	84.612	7116	674	307	348173	355025	5786	12743	0	6685
utg000023l	NZ_AJTL01000027.1	Xanthomonas arboricola pv. juglandis str. NCPPB 1447 contig00027	80.887	6723	911	292	375795	382256	32776	39385	0	4951
utg000023l	NZ_AJTL01000027.1	Xanthomonas arboricola pv. juglandis str. NCPPB 1447 contig00027	83.482	4710	509	194	343473	347988	982	5616	0	4139
utg000023l	NZ_AJTL01000027.1	Xanthomonas arboricola pv. juglandis str. NCPPB 1447 contig00027	81.29	1582	212	62	364854	366378	22122	23676	0	1205
utg000023l	NZ_AJTL01000027.1	Xanthomonas arboricola pv. juglandis str. NCPPB 1447 contig00027	84.303	911	95	35	357099	357974	16032	16929	0	846
utg000023l	NZ_AJTL01000027.1	Xanthomonas arboricola pv. juglandis str. NCPPB 1447 contig00027	80.522	1073	140	50	359636	360676	17160	18195	0	760
utg000023l	NZ_AJTL01000027.1	Xanthomonas arboricola pv. juglandis str. NCPPB 1447 contig00027	82.509	869	105	39	342526	343357	12	870	0	719
utg000023l	NZ_AJTL01000027.1	Xanthomonas arboricola pv. juglandis str. NCPPB 1447 contig00027	80.705	964	144	33	363497	364431	20997	21947	0	712
utg000023l	NZ_AJTL01000027.1	Xanthomonas arboricola pv. juglandis str. NCPPB 1447 contig00027	79.179	1023	152	41	355307	356306	13634	14618	0	652
utg000023l	NZ_AJTL01000027.1	Xanthomonas arboricola pv. juglandis str. NCPPB 1447 contig00027	80.851	564	70	28	366858	367396	23836	24386	4.3e-109	409
utg000023l	NZ_LOKQ01000042.1	Xanthomonas axonopodis pv. cajani strain LMG558 558_S3_L001_R1_001__paired__contig_136	89.987	6222	281	239	508203	514180	16957	10834	0	7723
utg000023l	NZ_LOKQ01000042.1	Xanthomonas axonopodis pv. cajani strain LMG558 558_S3_L001_R1_001__paired__contig_136	87.669	5458	332	235	517243	522488	7721	2393	0	6035
utg000023l	NZ_LOKQ01000042.1	Xanthomonas axonopodis pv. cajani strain LMG558 558_S3_L001_R1_001__paired__contig_136	90.978	3048	126	102	514229	517187	10814	7827	0	3967
utg000023l	NZ_LOKQ01000042.1	Xanthomonas axonopodis pv. cajani strain LMG558 558_S3_L001_R1_001__paired__contig_136	92.857	84	6	0	507670	507753	84	1	6.28e-23	122
utg000023l	NZ_LSGZ01000003.1	Xanthomonas arboricola pv. juglandis strain J303 Contig_100	84.265	8319	871	321	367578	375623	51777	59930	0	7707
utg000023l	NZ_LSGZ01000003.1	Xanthomonas arboricola pv. juglandis strain J303 Contig_100	84.701	7118	664	305	348173	355025	33168	40125	0	6719
utg000023l	NZ_LSGZ01000003.1	Xanthomonas arboricola pv. juglandis strain J303 Contig_100	83.554	5351	605	188	325596	330789	10939	16171	0	4752
utg000023l	NZ_LSGZ01000003.1	Xanthomonas arboricola pv. juglandis strain J303 Contig_100	82.851	4875	561	198	334937	339634	19653	24429	0	4117
utg000023l	NZ_LSGZ01000003.1	Xanthomonas arboricola pv. juglandis strain J303 Contig_100	83.852	3920	464	125	317569	321382	1130	4986	0	3576
utg000023l	NZ_LSGZ01000003.1	Xanthomonas arboricola pv. juglandis strain J303 Contig_100	85.222	3451	359	123	321551	324923	5072	8449	0	3408
utg000023l	NZ_LSGZ01000003.1	Xanthomonas arboricola pv. juglandis strain J303 Contig_100	83.495	3702	428	145	339774	343357	24559	28195	0	3282
utg000023l	NZ_LSGZ01000003.1	Xanthomonas arboricola pv. juglandis strain J303 Contig_100	83.916	3034	335	113	332065	334984	16778	19772	0	2758
utg000023l	NZ_LSGZ01000003.1	Xanthomonas arboricola pv. juglandis strain J303 Contig_100	83.162	2524	297	105	343473	345912	28307	30786	0	2189
utg000023l	NZ_LSGZ01000003.1	Xanthomonas arboricola pv. juglandis strain J303 Contig_100	84.087	2168	212	80	345924	347988	30861	32998	0	1969
utg000023l	NZ_LSGZ01000003.1	Xanthomonas arboricola pv. juglandis strain J303 Contig_100	81.29	1582	212	62	364854	366378	49504	51058	0	1205
utg000023l	NZ_LSGZ01000003.1	Xanthomonas arboricola pv. juglandis strain J303 Contig_100	84.303	911	95	35	357099	357974	43414	44311	0	846
utg000023l	NZ_LSGZ01000003.1	Xanthomonas arboricola pv. juglandis strain J303 Contig_100	80.522	1073	140	50	359636	360676	44542	45577	0	760
utg000023l	NZ_LSGZ01000003.1	Xanthomonas arboricola pv. juglandis strain J303 Contig_100	80.809	964	143	33	363497	364431	48379	49329	0	717
utg000023l	NZ_LSGZ01000003.1	Xanthomonas arboricola pv. juglandis strain J303 Contig_100	82.325	843	93	36	316650	317446	152	984	0	680
utg000023l	NZ_LSGZ01000003.1	Xanthomonas arboricola pv. juglandis strain J303 Contig_100	79.081	1023	153	41	355307	356306	41016	42000	0	647
utg000023l	NZ_LSGZ01000003.1	Xanthomonas arboricola pv. juglandis strain J303 Contig_100	80.851	564	70	28	366858	367396	51218	51768	4.3e-109	409
utg000023l	NZ_LSGZ01000003.1	Xanthomonas arboricola pv. juglandis strain J303 Contig_100	85.46	337	21	19	330793	331108	16255	16584	4.46e-84	326
utg000023l	NZ_LSGZ01000048.1	Xanthomonas arboricola pv. juglandis strain J303 Contig_141	82.346	9386	1145	384	422010	431045	60179	50956	0	7681
utg000023l	NZ_LSGZ01000048.1	Xanthomonas arboricola pv. juglandis strain J303 Contig_141	82.157	6176	695	316	409197	415070	73611	67541	0	4924
utg000023l	NZ_LSGZ01000048.1	Xanthomonas arboricola pv. juglandis strain J303 Contig_141	83.111	4731	559	179	454891	459471	26877	22237	0	4089
utg000023l	NZ_LSGZ01000048.1	Xanthomonas arboricola pv. juglandis strain J303 Contig_141	83.559	4574	499	185	462569	466996	19297	14831	0	4047
utg000023l	NZ_LSGZ01000048.1	Xanthomonas arboricola pv. juglandis strain J303 Contig_141	82.256	3094	362	116	417802	420754	64552	61505	0	2499
utg000023l	NZ_LSGZ01000048.1	Xanthomonas arboricola pv. juglandis strain J303 Contig_141	82.994	2852	347	98	405243	408009	77607	74809	0	2453
utg000023l	NZ_LSGZ01000048.1	Xanthomonas arboricola pv. juglandis strain J303 Contig_141	82.113	2868	373	113	471282	474072	8340	5536	0	2326
utg000023l	NZ_LSGZ01000048.1	Xanthomonas arboricola pv. juglandis strain J303 Contig_141	82.524	2718	325	107	475695	478315	3922	1258	0	2250
utg000023l	NZ_LSGZ01000048.1	Xanthomonas arboricola pv. juglandis strain J303 Contig_141	80.129	3256	391	186	436300	439379	45566	42391	0	2193
utg000023l	NZ_LSGZ01000048.1	Xanthomonas arboricola pv. juglandis strain J303 Contig_141	77.126	3869	580	220	431269	434926	50780	47006	0	1960
utg000023l	NZ_LSGZ01000048.1	Xanthomonas arboricola pv. juglandis strain J303 Contig_141	87.875	1633	124	52	452058	453636	29652	28040	0	1851
utg000023l	NZ_LSGZ01000048.1	Xanthomonas arboricola pv. juglandis strain J303 Contig_141	78.858	3013	392	162	441213	444076	40465	37549	0	1808
utg000023l	NZ_LSGZ01000048.1	Xanthomonas arboricola pv. juglandis strain J303 Contig_141	78.912	2940	364	179	468424	471199	13290	10443	0	1759
utg000023l	NZ_LSGZ01000048.1	Xanthomonas arboricola pv. juglandis strain J303 Contig_141	84.041	1648	192	55	460554	462157	21228	19608	0	1520
utg000023l	NZ_LSGZ01000048.1	Xanthomonas arboricola pv. juglandis strain J303 Contig_141	83.996	1131	117	47	446568	447652	34929	33817	0	1027
utg000023l	NZ_LSGZ01000048.1	Xanthomonas arboricola pv. juglandis strain J303 Contig_141	79.849	1057	156	46	408019	409037	74748	73711	0	719
utg000023l	NZ_LSGZ01000048.1	Xanthomonas arboricola pv. juglandis strain J303 Contig_141	79.942	1037	158	39	453915	454917	27918	26898	0	717
utg000023l	NZ_LSGZ01000048.1	Xanthomonas arboricola pv. juglandis strain J303 Contig_141	78.868	989	105	75	467208	468122	14624	13666	1.44e-158	573
utg000023l	NZ_LSGZ01000048.1	Xanthomonas arboricola pv. juglandis strain J303 Contig_141	81.532	666	79	32	404590	405230	78374	77728	4.12e-139	508
utg000023l	NZ_LSGZ01000048.1	Xanthomonas arboricola pv. juglandis strain J303 Contig_141	84	525	54	25	478298	478802	1167	653	1.16e-129	477
utg000023l	NZ_APMC02000035.1	Xanthomonas arboricola pv. corylina str. NCCB 100457 Contig35	82.231	9404	1132	401	422010	431045	56164	46932	0	7611
utg000023l	NZ_APMC02000035.1	Xanthomonas arboricola pv. corylina str. NCCB 100457 Contig35	82.173	6176	694	316	409197	415070	69620	63550	0	4929
utg000023l	NZ_APMC02000035.1	Xanthomonas arboricola pv. corylina str. NCCB 100457 Contig35	83.185	4728	561	175	454891	459471	22822	18182	0	4111
utg000023l	NZ_APMC02000035.1	Xanthomonas arboricola pv. corylina str. NCCB 100457 Contig35	83.639	4578	496	188	462569	466996	15243	10769	0	4071
utg000023l	NZ_APMC02000035.1	Xanthomonas arboricola pv. corylina str. NCCB 100457 Contig35	82.256	3094	362	116	417802	420754	60557	57510	0	2499
utg000023l	NZ_APMC02000035.1	Xanthomonas arboricola pv. corylina str. NCCB 100457 Contig35	82.078	2868	374	113	471282	474072	4278	1474	0	2320
utg000023l	NZ_APMC02000035.1	Xanthomonas arboricola pv. corylina str. NCCB 100457 Contig35	79.988	3258	392	190	436300	439379	41552	38377	0	2165
utg000023l	NZ_APMC02000035.1	Xanthomonas arboricola pv. corylina str. NCCB 100457 Contig35	77.07	3864	591	214	431269	434926	46756	42982	0	1954
utg000023l	NZ_APMC02000035.1	Xanthomonas arboricola pv. corylina str. NCCB 100457 Contig35	87.446	1633	131	52	452058	453636	25598	23986	0	1812
utg000023l	NZ_APMC02000035.1	Xanthomonas arboricola pv. corylina str. NCCB 100457 Contig35	78.858	3013	392	162	441213	444076	36442	33526	0	1808
utg000023l	NZ_APMC02000035.1	Xanthomonas arboricola pv. corylina str. NCCB 100457 Contig35	78.912	2940	364	179	468424	471199	9228	6381	0	1759
utg000023l	NZ_APMC02000035.1	Xanthomonas arboricola pv. corylina str. NCCB 100457 Contig35	83.981	1648	193	55	460554	462157	17174	15554	0	1515
utg000023l	NZ_APMC02000035.1	Xanthomonas arboricola pv. corylina str. NCCB 100457 Contig35	83.982	1130	123	41	446568	447652	30880	29764	0	1031
utg000023l	NZ_APMC02000035.1	Xanthomonas arboricola pv. corylina str. NCCB 100457 Contig35	80.911	1032	145	38	453915	454911	23863	22849	0	767
utg000023l	NZ_APMC02000035.1	Xanthomonas arboricola pv. corylina str. NCCB 100457 Contig35	79.849	1057	156	46	408019	409037	70757	69720	0	719
utg000023l	NZ_APMC02000035.1	Xanthomonas arboricola pv. corylina str. NCCB 100457 Contig35	78.868	989	105	75	467208	468122	10562	9604	1.44e-158	573
utg000023l	NZ_APMC02000035.1	Xanthomonas arboricola pv. corylina str. NCCB 100457 Contig35	76.606	825	117	61	449314	450084	28189	27387	7.25e-102	385
utg000023l	NZ_LSGZ01000040.1	Xanthomonas arboricola pv. juglandis strain J303 Contig_134	84.848	7933	748	330	58191	65803	16787	24585	0	7572
utg000023l	NZ_LSGZ01000040.1	Xanthomonas arboricola pv. juglandis strain J303 Contig_134	84.508	3079	255	160	49463	52400	8472	11469	0	2839
utg000023l	NZ_LSGZ01000040.1	Xanthomonas arboricola pv. juglandis strain J303 Contig_134	84.028	2761	297	116	53127	55792	11830	14541	0	2523
utg000023l	NZ_LSGZ01000040.1	Xanthomonas arboricola pv. juglandis strain J303 Contig_134	84.004	1938	205	72	56175	58041	14710	16613	0	1764
utg000023l	NZ_LSGZ01000040.1	Xanthomonas arboricola pv. juglandis strain J303 Contig_134	80.52	2269	310	103	68077	70257	28399	30623	0	1620
utg000023l	NZ_LSGZ01000040.1	Xanthomonas arboricola pv. juglandis strain J303 Contig_134	79.564	2065	307	93	45290	47291	4641	6653	0	1369
utg000023l	NZ_LSGZ01000040.1	Xanthomonas arboricola pv. juglandis strain J303 Contig_134	85.185	1242	119	52	66072	67273	24814	26030	0	1214
utg000023l	NZ_LSGZ01000040.1	Xanthomonas arboricola pv. juglandis strain J303 Contig_134	81.523	1418	174	61	48002	49368	6875	8255	0	1086
utg000023l	NZ_LSGZ01000040.1	Xanthomonas arboricola pv. juglandis strain J303 Contig_134	80.859	1374	185	65	71054	72380	32086	33428	0	1009
utg000023l	NZ_LSGZ01000040.1	Xanthomonas arboricola pv. juglandis strain J303 Contig_134	84.067	954	92	43	43230	44138	2741	3679	0	865
utg000023l	NZ_LSGZ01000040.1	Xanthomonas arboricola pv. juglandis strain J303 Contig_134	86.813	182	14	9	44874	45046	4203	4383	1.31e-44	195
utg000023l	NZ_BAVC01000064.1	Xanthomonas arboricola pv. pruni MAFF 301420 strain MAFF301420	84.791	7969	742	338	58191	65833	23483	15659	0	7568
utg000023l	NZ_BAVC01000064.1	Xanthomonas arboricola pv. pruni MAFF 301420 strain MAFF301420	84.017	1927	207	69	56183	58041	25550	23657	0	1759
utg000023l	NZ_BAVC01000064.1	Xanthomonas arboricola pv. pruni MAFF 301420 strain MAFF301420	80.527	2275	311	100	68077	70263	11889	9659	0	1626
utg000023l	NZ_BAVC01000064.1	Xanthomonas arboricola pv. pruni MAFF 301420 strain MAFF301420	85.599	1243	112	52	66072	67273	15461	14245	0	1242
utg000023l	NZ_BAVC01000064.1	Xanthomonas arboricola pv. pruni MAFF 301420 strain MAFF301420	81.028	1381	181	67	71054	72385	8202	6854	0	1024
utg000023l	NZ_JSZE01000013.1	Xanthomonas cannabis pv. cannabis strain NCPPB 2877 contig_13	81.945	9399	1148	412	422011	431045	45353	36140	0	7448
utg000023l	NZ_JSZE01000013.1	Xanthomonas cannabis pv. cannabis strain NCPPB 2877 contig_13	83.611	6071	677	240	460559	466431	5965	15	0	5406
utg000023l	NZ_JSZE01000013.1	Xanthomonas cannabis pv. cannabis strain NCPPB 2877 contig_13	83.133	4737	563	179	454890	459471	11723	7068	0	4104
utg000023l	NZ_JSZE01000013.1	Xanthomonas cannabis pv. cannabis strain NCPPB 2877 contig_13	79.781	3294	425	174	436266	439396	30968	27753	0	2170
utg000023l	NZ_JSZE01000013.1	Xanthomonas cannabis pv. cannabis strain NCPPB 2877 contig_13	79.489	3013	368	162	441213	444074	25620	22707	0	1910
utg000023l	NZ_JSZE01000013.1	Xanthomonas cannabis pv. cannabis strain NCPPB 2877 contig_13	82.529	2278	255	88	418591	420754	49111	46863	0	1869
utg000023l	NZ_JSZE01000013.1	Xanthomonas cannabis pv. cannabis strain NCPPB 2877 contig_13	76.445	3842	608	223	431294	434926	36074	32321	0	1807
utg000023l	NZ_JSZE01000013.1	Xanthomonas cannabis pv. cannabis strain NCPPB 2877 contig_13	86.695	1646	145	52	452058	453648	14679	13053	0	1759
utg000023l	NZ_JSZE01000013.1	Xanthomonas cannabis pv. cannabis strain NCPPB 2877 contig_13	78.831	1847	256	97	444782	446548	22053	20262	0	1120
utg000023l	NZ_JSZE01000013.1	Xanthomonas cannabis pv. cannabis strain NCPPB 2877 contig_13	82.728	1129	141	39	446567	447652	20110	18993	0	955
utg000023l	NZ_JSZE01000013.1	Xanthomonas cannabis pv. cannabis strain NCPPB 2877 contig_13	82.449	1037	129	39	453917	454917	12761	11742	0	857
utg000023l	NZ_JSZE01000013.1	Xanthomonas cannabis pv. cannabis strain NCPPB 2877 contig_13	86.038	530	54	18	459833	460347	6689	6165	6.75e-152	551
utg000023l	NZ_JSZE01000013.1	Xanthomonas cannabis pv. cannabis strain NCPPB 2877 contig_13	97.143	35	0	1	451903	451936	14860	14826	0.002	58.4
utg000023l	NZ_ACPX01000194.1	Xanthomonas fuscans subsp. aurantifolii str. ICPB 11122 xaub_ctg652_0	89.976	5936	360	173	160970	166755	40341	46191	0	7448
utg000023l	NZ_ACPX01000194.1	Xanthomonas fuscans subsp. aurantifolii str. ICPB 11122 xaub_ctg652_0	81.463	9160	986	510	123777	132509	4201	13075	0	6852
utg000023l	NZ_ACPX01000194.1	Xanthomonas fuscans subsp. aurantifolii str. ICPB 11122 xaub_ctg652_0	86.195	4788	425	174	139387	144014	16990	21701	0	4963
utg000023l	NZ_ACPX01000194.1	Xanthomonas fuscans subsp. aurantifolii str. ICPB 11122 xaub_ctg652_0	82.054	6319	591	396	148558	154470	25932	32113	0	4885
utg000023l	NZ_ACPX01000194.1	Xanthomonas fuscans subsp. aurantifolii str. ICPB 11122 xaub_ctg652_0	87.652	3693	279	134	134214	137793	13337	16965	0	4130
utg000023l	NZ_ACPX01000194.1	Xanthomonas fuscans subsp. aurantifolii str. ICPB 11122 xaub_ctg652_0	90.057	3148	173	101	166775	169835	46378	49472	0	3951
utg000023l	NZ_ACPX01000194.1	Xanthomonas fuscans subsp. aurantifolii str. ICPB 11122 xaub_ctg652_0	85.745	3283	281	129	154988	158163	33122	36324	0	3297
utg000023l	NZ_ACPX01000194.1	Xanthomonas fuscans subsp. aurantifolii str. ICPB 11122 xaub_ctg652_0	85.039	3195	258	152	145251	148297	22699	25821	0	3049
utg000023l	NZ_ACPX01000194.1	Xanthomonas fuscans subsp. aurantifolii str. ICPB 11122 xaub_ctg652_0	86.533	2688	227	87	158160	160744	37253	39908	0	2833
utg000023l	NZ_ACPX01000194.1	Xanthomonas fuscans subsp. aurantifolii str. ICPB 11122 xaub_ctg652_0	88.374	1316	93	49	170026	171315	49811	51092	0	1528
utg000023l	NZ_ACPX01000194.1	Xanthomonas fuscans subsp. aurantifolii str. ICPB 11122 xaub_ctg652_0	87.986	1182	83	43	122634	123768	2912	4081	0	1341
utg000023l	NZ_ACPX01000194.1	Xanthomonas fuscans subsp. aurantifolii str. ICPB 11122 xaub_ctg652_0	83.559	517	45	31	144602	145095	21959	22458	9.12e-121	448
utg000023l	NZ_ACPX01000194.1	Xanthomonas fuscans subsp. aurantifolii str. ICPB 11122 xaub_ctg652_0	87.243	243	19	9	154465	154697	32573	32813	2.74e-66	267
utg000023l	NZ_ACPX01000194.1	Xanthomonas fuscans subsp. aurantifolii str. ICPB 11122 xaub_ctg652_0	94.203	69	3	1	117527	117594	2172	2240	2.27e-17	104
utg000023l	NZ_CAGJ01000092.1	Xanthomonas citri pv. punicae str. LMG 859	89.884	5951	370	172	160983	166789	147	6009	0	7441
utg000023l	NZ_CAGJ01000092.1	Xanthomonas citri pv. punicae str. LMG 859	87.184	6336	429	281	170026	176133	10021	16201	0	6848
utg000023l	NZ_CAGJ01000092.1	Xanthomonas citri pv. punicae str. LMG 859	87.462	2281	174	77	176263	178477	16276	18510	0	2525
utg000023l	NZ_CAGJ01000092.1	Xanthomonas citri pv. punicae str. LMG 859	88.043	2141	146	79	167948	170019	7629	9728	0	2435
utg000023l	NZ_CAGJ01000092.1	Xanthomonas citri pv. punicae str. LMG 859	91.082	1211	65	33	166774	167955	6254	7450	0	1598
utg000023l	NZ_JSBS02000055.1	Xanthomonas phaseoli pv. phaseoli strain NCPPB 1158 scf_19777_105.contig_1	89.89	5935	364	169	160970	166755	41717	47564	0	7419
utg000023l	NZ_JSBS02000055.1	Xanthomonas phaseoli pv. phaseoli strain NCPPB 1158 scf_19777_105.contig_1	81.439	9170	981	513	123777	132509	5594	14479	0	6839
utg000023l	NZ_JSBS02000055.1	Xanthomonas phaseoli pv. phaseoli strain NCPPB 1158 scf_19777_105.contig_1	86.946	6335	440	283	170026	176127	51255	57435	0	6759
utg000023l	NZ_JSBS02000055.1	Xanthomonas phaseoli pv. phaseoli strain NCPPB 1158 scf_19777_105.contig_1	86.14	4798	421	176	139387	144014	18393	23116	0	4951
utg000023l	NZ_JSBS02000055.1	Xanthomonas phaseoli pv. phaseoli strain NCPPB 1158 scf_19777_105.contig_1	87.679	3693	277	132	134214	137793	14741	18368	0	4135
utg000023l	NZ_JSBS02000055.1	Xanthomonas phaseoli pv. phaseoli strain NCPPB 1158 scf_19777_105.contig_1	89.797	3156	175	110	166775	169835	47813	50916	0	3908
utg000023l	NZ_JSBS02000055.1	Xanthomonas phaseoli pv. phaseoli strain NCPPB 1158 scf_19777_105.contig_1	82.932	4154	389	243	149294	153210	28139	32209	0	3448
utg000023l	NZ_JSBS02000055.1	Xanthomonas phaseoli pv. phaseoli strain NCPPB 1158 scf_19777_105.contig_1	85.592	3283	287	128	154988	158163	34551	37754	0	3271
utg000023l	NZ_JSBS02000055.1	Xanthomonas phaseoli pv. phaseoli strain NCPPB 1158 scf_19777_105.contig_1	84.959	3178	266	149	145251	148293	24113	27213	0	3025
utg000023l	NZ_JSBS02000055.1	Xanthomonas phaseoli pv. phaseoli strain NCPPB 1158 scf_19777_105.contig_1	85.578	2926	268	99	158160	160968	38683	41571	0	2924
utg000023l	NZ_JSBS02000055.1	Xanthomonas phaseoli pv. phaseoli strain NCPPB 1158 scf_19777_105.contig_1	87.14	2364	194	74	176313	178615	57764	60078	0	2580
utg000023l	NZ_JSBS02000055.1	Xanthomonas phaseoli pv. phaseoli strain NCPPB 1158 scf_19777_105.contig_1	87.986	1182	83	42	122634	123768	4305	5474	0	1341
utg000023l	NZ_JSBS02000055.1	Xanthomonas phaseoli pv. phaseoli strain NCPPB 1158 scf_19777_105.contig_1	84.28	1056	65	68	153500	154470	32501	33540	0	937
utg000023l	NZ_JSBS02000055.1	Xanthomonas phaseoli pv. phaseoli strain NCPPB 1158 scf_19777_105.contig_1	89.193	694	45	28	179492	180171	60191	60868	0	839
utg000023l	NZ_JSBS02000055.1	Xanthomonas phaseoli pv. phaseoli strain NCPPB 1158 scf_19777_105.contig_1	84.63	514	40	30	144604	145095	23376	23872	4.18e-129	475
utg000023l	NZ_JSBS02000055.1	Xanthomonas phaseoli pv. phaseoli strain NCPPB 1158 scf_19777_105.contig_1	79.792	673	77	46	148558	149188	27467	28122	7.1e-117	435
utg000023l	NZ_JSBS02000055.1	Xanthomonas phaseoli pv. phaseoli strain NCPPB 1158 scf_19777_105.contig_1	87.243	243	19	9	154465	154697	34002	34242	2.74e-66	267
utg000023l	NZ_JSBS02000055.1	Xanthomonas phaseoli pv. phaseoli strain NCPPB 1158 scf_19777_105.contig_1	94.203	69	3	1	117527	117594	3566	3634	2.27e-17	104
utg000023l	NZ_CBZT010000030.1	Xanthomonas campestris pv. viticola strain LMG 965	89.765	6038	281	234	508383	514180	16870	10930	0	7415
utg000023l	NZ_CBZT010000030.1	Xanthomonas campestris pv. viticola strain LMG 965	87.818	5459	322	237	517243	522488	7817	2489	0	6080
utg000023l	NZ_CBZT010000030.1	Xanthomonas campestris pv. viticola strain LMG 965	90.978	3048	126	102	514229	517187	10910	7923	0	3967
utg000023l	NZ_CBZT010000030.1	Xanthomonas campestris pv. viticola strain LMG 965	92.265	181	12	2	507670	507849	181	2	5.93e-63	255
utg000023l	NZ_AFHK01000008.1	Xanthomonas oryzae X11-5A Xo_X11-5A_contig_8	85.707	7374	632	305	388870	395956	27358	34596	0	7389
utg000023l	NZ_AFHK01000008.1	Xanthomonas oryzae X11-5A Xo_X11-5A_contig_8	82.66	5346	625	219	383218	388405	21890	27091	0	4458
utg000023l	NZ_AFHK01000008.1	Xanthomonas oryzae X11-5A Xo_X11-5A_contig_8	84.723	3718	369	145	375881	379443	18211	21884	0	3535
utg000023l	NZ_AFHK01000008.1	Xanthomonas oryzae X11-5A Xo_X11-5A_contig_8	83.715	3709	410	148	360839	364434	4009	7636	0	3325
utg000023l	NZ_AFHK01000008.1	Xanthomonas oryzae X11-5A Xo_X11-5A_contig_8	86.751	2604	245	86	396166	398699	34826	37399	0	2806
utg000023l	NZ_AFHK01000008.1	Xanthomonas oryzae X11-5A Xo_X11-5A_contig_8	83.043	2412	281	104	357085	359398	126	2507	0	2071
utg000023l	NZ_AFHK01000008.1	Xanthomonas oryzae X11-5A Xo_X11-5A_contig_8	87.097	1767	130	72	371481	373176	14848	16587	0	1910
utg000023l	NZ_AFHK01000008.1	Xanthomonas oryzae X11-5A Xo_X11-5A_contig_8	83.152	1377	169	51	373266	374604	16587	17938	0	1199
utg000023l	NZ_AFHK01000008.1	Xanthomonas oryzae X11-5A Xo_X11-5A_contig_8	83.333	1086	118	52	399272	400312	38272	39339	0	944
utg000023l	NZ_AFHK01000008.1	Xanthomonas oryzae X11-5A Xo_X11-5A_contig_8	82.759	1073	116	52	359630	360671	2824	3858	0	893
utg000023l	NZ_AFHK01000008.1	Xanthomonas oryzae X11-5A Xo_X11-5A_contig_8	86.275	612	69	11	367591	368195	9697	10300	0	651
utg000023l	NZ_AFHK01000008.1	Xanthomonas oryzae X11-5A Xo_X11-5A_contig_8	85.809	606	55	26	366817	367400	8916	9512	8.49e-171	614
utg000023l	NZ_AFHK01000008.1	Xanthomonas oryzae X11-5A Xo_X11-5A_contig_8	81.119	286	31	17	400428	400694	39696	39977	1.68e-48	207
utg000023l	NZ_AYSX01000047.1	Xanthomonas oryzae pv. oryzae NAI8 47	85.581	7372	641	304	388870	395956	24827	17593	0	7336
utg000023l	NZ_AYSX01000047.1	Xanthomonas oryzae pv. oryzae NAI8 47	83.924	6183	603	306	409167	415070	6365	295	0	5550
utg000023l	NZ_AYSX01000047.1	Xanthomonas oryzae pv. oryzae NAI8 47	84.697	4326	458	143	404813	409007	10841	6589	0	4133
utg000023l	NZ_AYSX01000047.1	Xanthomonas oryzae pv. oryzae NAI8 47	87.323	2548	226	83	396166	398646	17363	14846	0	2826
utg000023l	NZ_AYSX01000047.1	Xanthomonas oryzae pv. oryzae NAI8 47	83.732	1088	116	52	399269	400312	14003	12933	0	972
utg000023l	NZ_AYSX01000047.1	Xanthomonas oryzae pv. oryzae NAI8 47	81.902	1188	157	44	387254	388405	26259	25094	0	950
utg000023l	NZ_AYSX01000047.1	Xanthomonas oryzae pv. oryzae NAI8 47	81.57	293	29	20	400428	400700	12577	12290	7.78e-52	219
utg000023l	NZ_LOJY01000051.1	Xanthomonas campestris pv. leeana strain LMG9048 contig_55	86.973	6809	498	283	301128	307705	6651	1	0	7300
utg000023l	NZ_LOJY01000051.1	Xanthomonas campestris pv. leeana strain LMG9048 contig_55	88.244	3394	244	119	297678	300979	13772	10442	0	3914
utg000023l	NZ_AKBE01000170.1	Xanthomonas campestris pv. musacearum NCPPB 2005 scf_9397_506_contig_1	81.665	9370	1071	484	90070	99031	8574	17704	0	7188
utg000023l	NZ_AKBE01000170.1	Xanthomonas campestris pv. musacearum NCPPB 2005 scf_9397_506_contig_1	90.73	2945	148	96	102806	105673	21764	24660	0	3810
utg000023l	NZ_AKBE01000170.1	Xanthomonas campestris pv. musacearum NCPPB 2005 scf_9397_506_contig_1	77.476	2837	408	170	99237	101912	17942	20708	0	1485
utg000023l	NZ_AKBE01000170.1	Xanthomonas campestris pv. musacearum NCPPB 2005 scf_9397_506_contig_1	82.478	1695	198	74	86380	88016	4682	6335	0	1393
utg000023l	NZ_AKBE01000170.1	Xanthomonas campestris pv. musacearum NCPPB 2005 scf_9397_506_contig_1	79.065	1605	161	101	88247	89743	6573	8110	0	941
utg000023l	NZ_AKBE01000170.1	Xanthomonas campestris pv. musacearum NCPPB 2005 scf_9397_506_contig_1	84.785	769	61	39	101884	102613	20711	21462	0	721
utg000023l	NZ_AKBE01000170.1	Xanthomonas campestris pv. musacearum NCPPB 2005 scf_9397_506_contig_1	92.787	305	16	5	113749	114049	28158	28460	1.97e-117	436
utg000023l	NZ_AKBE01000170.1	Xanthomonas campestris pv. musacearum NCPPB 2005 scf_9397_506_contig_1	90.228	307	24	4	109220	109523	28157	28460	3.35e-105	396
utg000023l	NZ_AKBE01000170.1	Xanthomonas campestris pv. musacearum NCPPB 2005 scf_9397_506_contig_1	88.779	303	22	10	111564	111857	28157	28456	1.22e-94	361
utg000023l	NZ_AKBE01000170.1	Xanthomonas campestris pv. musacearum NCPPB 2005 scf_9397_506_contig_1	90.909	264	14	8	111572	111827	29831	30092	3.42e-90	346
utg000023l	NZ_AKBE01000170.1	Xanthomonas campestris pv. musacearum NCPPB 2005 scf_9397_506_contig_1	89.706	272	17	8	110002	110266	29819	30086	2.06e-87	337
utg000023l	NZ_AKBE01000170.1	Xanthomonas campestris pv. musacearum NCPPB 2005 scf_9397_506_contig_1	90.347	259	20	4	113756	114011	29831	30087	7.41e-87	335
utg000023l	NZ_AKBE01000170.1	Xanthomonas campestris pv. musacearum NCPPB 2005 scf_9397_506_contig_1	89.098	266	21	6	109227	109488	29831	30092	1.6e-83	324
utg000023l	NZ_AKBE01000170.1	Xanthomonas campestris pv. musacearum NCPPB 2005 scf_9397_506_contig_1	76.5	200	23	18	89857	90040	8290	8481	2.29e-12	87.9
utg000023l	NZ_LOKA01000030.1	Xanthomonas axonopodis pv. clitoriae strain LMG9045 contig_36	89.813	5821	270	223	508587	514180	16692	10968	0	7166
utg000023l	NZ_LOKA01000030.1	Xanthomonas axonopodis pv. clitoriae strain LMG9045 contig_36	87.669	5458	332	234	517243	522488	7855	2527	0	6035
utg000023l	NZ_LOKA01000030.1	Xanthomonas axonopodis pv. clitoriae strain LMG9045 contig_36	90.846	3048	130	102	514229	517187	10948	7961	0	3945
utg000023l	NZ_LOKA01000030.1	Xanthomonas axonopodis pv. clitoriae strain LMG9045 contig_36	93.578	218	12	2	507670	507886	219	3	1.6e-83	324
utg000023l	NZ_LOKH01000058.1	Xanthomonas campestris pv. vitistrifoliae strain LMG940 contig_150	89.778	5821	272	224	508587	514180	16493	10769	0	7155
utg000023l	NZ_LOKH01000058.1	Xanthomonas campestris pv. vitistrifoliae strain LMG940 contig_150	87.782	5459	324	236	517243	522488	7656	2328	0	6069
utg000023l	NZ_LOKH01000058.1	Xanthomonas campestris pv. vitistrifoliae strain LMG940 contig_150	90.846	3048	130	102	514229	517187	10749	7762	0	3945
utg000023l	NZ_KB373285.1	Xanthomonas vasicola pv. vasculorum NCPPB 206 scf_9769_341	82.314	8911	950	454	236711	245212	49304	40611	0	7147
utg000023l	NZ_KB373285.1	Xanthomonas vasicola pv. vasculorum NCPPB 206 scf_9769_341	85.717	5552	517	194	271905	277277	20038	14584	0	5605
utg000023l	NZ_KB373285.1	Xanthomonas vasicola pv. vasculorum NCPPB 206 scf_9769_341	84.737	4868	445	228	226673	231343	57961	53195	0	4599
utg000023l	NZ_KB373285.1	Xanthomonas vasicola pv. vasculorum NCPPB 206 scf_9769_341	85.503	3863	336	172	217162	220888	72033	68259	0	3825
utg000023l	NZ_KB373285.1	Xanthomonas vasicola pv. vasculorum NCPPB 206 scf_9769_341	83.956	4070	391	190	245258	249183	40306	36355	0	3657
utg000023l	NZ_KB373285.1	Xanthomonas vasicola pv. vasculorum NCPPB 206 scf_9769_341	84.855	3691	382	128	222072	225656	62702	59083	0	3555
utg000023l	NZ_KB373285.1	Xanthomonas vasicola pv. vasculorum NCPPB 206 scf_9769_341	85.691	2425	240	78	251426	253786	33926	31545	0	2457
utg000023l	NZ_KB373285.1	Xanthomonas vasicola pv. vasculorum NCPPB 206 scf_9769_341	84.85	2429	221	108	231532	233863	52951	50573	0	2311
utg000023l	NZ_KB373285.1	Xanthomonas vasicola pv. vasculorum NCPPB 206 scf_9769_341	86.204	2160	201	75	249185	251297	36187	34078	0	2248
utg000023l	NZ_KB373285.1	Xanthomonas vasicola pv. vasculorum NCPPB 206 scf_9769_341	82.878	695	83	29	225671	226348	59024	58349	3.98e-164	592
utg000023l	NZ_KB373285.1	Xanthomonas vasicola pv. vasculorum NCPPB 206 scf_9769_341	80.636	692	98	26	220895	221558	68112	67429	1.92e-137	503
utg000023l	NZ_KB373285.1	Xanthomonas vasicola pv. vasculorum NCPPB 206 scf_9769_341	85.714	462	48	13	279990	280439	7802	7347	5.41e-128	472
utg000023l	NZ_LOKN01000001.1	Xanthomonas axonopodis pv. khayae strain LMG753 contig_1	89.692	5821	277	225	508587	514180	16494	10770	0	7127
utg000023l	NZ_LOKN01000001.1	Xanthomonas axonopodis pv. khayae strain LMG753 contig_1	87.706	5458	330	234	517243	522488	7657	2329	0	6047
utg000023l	NZ_LOKN01000001.1	Xanthomonas axonopodis pv. khayae strain LMG753 contig_1	90.912	3048	128	102	514229	517187	10750	7763	0	3956
utg000023l	NZ_CAGJ01000059.1	Xanthomonas citri pv. punicae str. LMG 859	81.992	9196	916	521	123777	132510	4248	13165	0	7125
utg000023l	NZ_CAGJ01000059.1	Xanthomonas citri pv. punicae str. LMG 859	83.854	7618	706	391	145251	152513	22836	30284	0	6770
utg000023l	NZ_CAGJ01000059.1	Xanthomonas citri pv. punicae str. LMG 859	87.292	3730	285	136	134203	137808	13420	17084	0	4087
utg000023l	NZ_CAGJ01000059.1	Xanthomonas citri pv. punicae str. LMG 859	87.768	2289	167	80	140432	142637	18183	20441	0	2571
utg000023l	NZ_CAGJ01000059.1	Xanthomonas citri pv. punicae str. LMG 859	86.113	1325	125	42	142715	144003	20543	21844	0	1373
utg000023l	NZ_CAGJ01000059.1	Xanthomonas citri pv. punicae str. LMG 859	87.733	1182	86	40	122634	123768	2959	4128	0	1325
utg000023l	NZ_CAGJ01000059.1	Xanthomonas citri pv. punicae str. LMG 859	84.152	1079	126	35	139387	140440	17092	18150	0	1003
utg000023l	NZ_CAGJ01000059.1	Xanthomonas citri pv. punicae str. LMG 859	84.496	516	42	29	144602	145095	22096	22595	4.18e-129	475
utg000023l	NZ_CAGJ01000059.1	Xanthomonas citri pv. punicae str. LMG 859	95.588	68	2	1	117527	117593	2220	2287	1.76e-18	108
utg000023l	NZ_GG699296.1	Xanthomonas vasicola pv. vasculorum NCPPB 702 scf_7293_950	82.235	8911	957	455	236711	245212	49296	40603	0	7108
utg000023l	NZ_GG699296.1	Xanthomonas vasicola pv. vasculorum NCPPB 702 scf_7293_950	85.215	6317	649	220	163637	169780	131276	125072	0	6228
utg000023l	NZ_GG699296.1	Xanthomonas vasicola pv. vasculorum NCPPB 702 scf_7293_950	85.642	5551	523	192	271905	277277	20029	14575	0	5583
utg000023l	NZ_GG699296.1	Xanthomonas vasicola pv. vasculorum NCPPB 702 scf_7293_950	83.888	6095	590	289	170264	176126	124407	118473	0	5454
utg000023l	NZ_GG699296.1	Xanthomonas vasicola pv. vasculorum NCPPB 702 scf_7293_950	83.097	5650	491	315	211404	216763	77804	72329	0	4715
utg000023l	NZ_GG699296.1	Xanthomonas vasicola pv. vasculorum NCPPB 702 scf_7293_950	84.367	4868	464	228	226673	231343	57954	53187	0	4516
utg000023l	NZ_GG699296.1	Xanthomonas vasicola pv. vasculorum NCPPB 702 scf_7293_950	84.945	4218	429	151	222244	226348	62466	58342	0	4098
utg000023l	NZ_GG699296.1	Xanthomonas vasicola pv. vasculorum NCPPB 702 scf_7293_950	85.529	3863	335	172	217162	220888	71935	68161	0	3831
utg000023l	NZ_GG699296.1	Xanthomonas vasicola pv. vasculorum NCPPB 702 scf_7293_950	83.952	4069	393	187	245258	249183	40298	36347	0	3657
utg000023l	NZ_GG699296.1	Xanthomonas vasicola pv. vasculorum NCPPB 702 scf_7293_950	83.485	4184	398	212	145254	149251	152015	147939	0	3627
utg000023l	NZ_GG699296.1	Xanthomonas vasicola pv. vasculorum NCPPB 702 scf_7293_950	87.693	2779	215	92	180316	183005	114521	111781	0	3120
utg000023l	NZ_GG699296.1	Xanthomonas vasicola pv. vasculorum NCPPB 702 scf_7293_950	82.737	3742	378	203	193379	196955	100251	96613	0	3085
utg000023l	NZ_GG699296.1	Xanthomonas vasicola pv. vasculorum NCPPB 702 scf_7293_950	83.202	3548	390	155	183079	186495	111063	107591	0	3061
utg000023l	NZ_GG699296.1	Xanthomonas vasicola pv. vasculorum NCPPB 702 scf_7293_950	82.695	3444	379	152	186642	189941	107343	103973	0	2857
utg000023l	NZ_GG699296.1	Xanthomonas vasicola pv. vasculorum NCPPB 702 scf_7293_950	83.734	2951	331	106	140703	143549	158568	155663	0	2652
utg000023l	NZ_GG699296.1	Xanthomonas vasicola pv. vasculorum NCPPB 702 scf_7293_950	81.617	3427	418	152	190020	193342	103657	100339	0	2643
utg000023l	NZ_GG699296.1	Xanthomonas vasicola pv. vasculorum NCPPB 702 scf_7293_950	88.833	2185	172	53	161315	163455	133755	131599	0	2617
utg000023l	NZ_GG699296.1	Xanthomonas vasicola pv. vasculorum NCPPB 702 scf_7293_950	80.54	3705	434	225	149571	153067	146882	143257	0	2582
utg000023l	NZ_GG699296.1	Xanthomonas vasicola pv. vasculorum NCPPB 702 scf_7293_950	83.187	2956	266	153	120968	123768	174081	171202	0	2492
utg000023l	NZ_GG699296.1	Xanthomonas vasicola pv. vasculorum NCPPB 702 scf_7293_950	85.732	2425	239	78	251426	253786	33919	31538	0	2462
utg000023l	NZ_GG699296.1	Xanthomonas vasicola pv. vasculorum NCPPB 702 scf_7293_950	86.112	2369	207	86	155862	158163	140093	137780	0	2440
utg000023l	NZ_GG699296.1	Xanthomonas vasicola pv. vasculorum NCPPB 702 scf_7293_950	83.943	2597	279	91	158160	160650	136875	134311	0	2359
utg000023l	NZ_GG699296.1	Xanthomonas vasicola pv. vasculorum NCPPB 702 scf_7293_950	84.85	2429	221	108	231532	233863	52943	50565	0	2311
utg000023l	NZ_GG699296.1	Xanthomonas vasicola pv. vasculorum NCPPB 702 scf_7293_950	88.947	1909	145	49	198086	199962	95220	93346	0	2296
utg000023l	NZ_GG699296.1	Xanthomonas vasicola pv. vasculorum NCPPB 702 scf_7293_950	86.204	2160	201	75	249185	251297	36179	34070	0	2248
utg000023l	NZ_GG699296.1	Xanthomonas vasicola pv. vasculorum NCPPB 702 scf_7293_950	83.066	2492	265	120	130110	132509	167435	165009	0	2119
utg000023l	NZ_GG699296.1	Xanthomonas vasicola pv. vasculorum NCPPB 702 scf_7293_950	81.37	2190	304	78	135534	137651	162023	159866	0	1688
utg000023l	NZ_GG699296.1	Xanthomonas vasicola pv. vasculorum NCPPB 702 scf_7293_950	80.817	2179	289	100	133259	135360	164520	162394	0	1589
utg000023l	NZ_GG699296.1	Xanthomonas vasicola pv. vasculorum NCPPB 702 scf_7293_950	86.732	1025	103	24	177607	178611	116494	115483	0	1109
utg000023l	NZ_GG699296.1	Xanthomonas vasicola pv. vasculorum NCPPB 702 scf_7293_950	88.612	922	81	20	197056	197958	96369	95453	0	1099
utg000023l	NZ_GG699296.1	Xanthomonas vasicola pv. vasculorum NCPPB 702 scf_7293_950	86.083	891	82	26	176313	177174	117923	117046	0	920
utg000023l	NZ_GG699296.1	Xanthomonas vasicola pv. vasculorum NCPPB 702 scf_7293_950	78.524	1369	203	68	125270	126580	170447	169112	0	815
utg000023l	NZ_GG699296.1	Xanthomonas vasicola pv. vasculorum NCPPB 702 scf_7293_950	85.714	770	65	35	202658	203398	90895	90142	0	771
utg000023l	NZ_GG699296.1	Xanthomonas vasicola pv. vasculorum NCPPB 702 scf_7293_950	84.974	772	84	25	200118	200872	93166	92410	0	754
utg000023l	NZ_GG699296.1	Xanthomonas vasicola pv. vasculorum NCPPB 702 scf_7293_950	85.58	742	71	32	179492	180216	115367	114645	0	745
utg000023l	NZ_GG699296.1	Xanthomonas vasicola pv. vasculorum NCPPB 702 scf_7293_950	80.507	1026	97	65	153532	154470	142876	141867	0	691
utg000023l	NZ_GG699296.1	Xanthomonas vasicola pv. vasculorum NCPPB 702 scf_7293_950	91.775	462	31	6	113765	114221	175348	174889	1.81e-177	636
utg000023l	NZ_GG699296.1	Xanthomonas vasicola pv. vasculorum NCPPB 702 scf_7293_950	89.149	470	34	12	109236	109698	175348	174889	1.86e-157	569
utg000023l	NZ_GG699296.1	Xanthomonas vasicola pv. vasculorum NCPPB 702 scf_7293_950	87.794	467	39	16	111577	112027	175353	174889	8.8e-146	531
utg000023l	NZ_GG699296.1	Xanthomonas vasicola pv. vasculorum NCPPB 702 scf_7293_950	80.636	692	97	27	220895	221558	68014	67332	6.9e-137	501
utg000023l	NZ_GG699296.1	Xanthomonas vasicola pv. vasculorum NCPPB 702 scf_7293_950	85.714	462	49	12	279990	280439	7793	7337	5.41e-128	472
utg000023l	NZ_GG699296.1	Xanthomonas vasicola pv. vasculorum NCPPB 702 scf_7293_950	83.622	519	59	20	126875	127381	169004	168500	9.05e-126	464
utg000023l	NZ_GG699296.1	Xanthomonas vasicola pv. vasculorum NCPPB 702 scf_7293_950	82.932	498	54	22	154988	155460	140984	140493	1.99e-112	420
utg000023l	NZ_GG699296.1	Xanthomonas vasicola pv. vasculorum NCPPB 702 scf_7293_950	81.287	513	58	30	144604	145095	152754	152259	9.38e-101	381
utg000023l	NZ_GG699296.1	Xanthomonas vasicola pv. vasculorum NCPPB 702 scf_7293_950	91.358	243	12	7	110031	110266	175344	175104	1.6e-83	324
utg000023l	NZ_GG699296.1	Xanthomonas vasicola pv. vasculorum NCPPB 702 scf_7293_950	87.421	159	10	9	280474	280628	147787	147939	1.71e-38	174
utg000023l	NZ_GG699296.1	Xanthomonas vasicola pv. vasculorum NCPPB 702 scf_7293_950	80.22	182	26	8	132723	132894	164725	164544	1.35e-24	128
utg000023l	NZ_GG699296.1	Xanthomonas vasicola pv. vasculorum NCPPB 702 scf_7293_950	91.781	73	5	1	109923	109994	179907	179835	2.94e-16	100
utg000023l	NZ_KB373098.1	Xanthomonas vasicola pv. vasculorum NCPPB 1326 scf_9767_354	82.229	8908	957	457	236711	245209	22856	31546	0	7103
utg000023l	NZ_KB373098.1	Xanthomonas vasicola pv. vasculorum NCPPB 1326 scf_9767_354	85.671	5548	521	192	271905	277274	52123	57574	0	5589
utg000023l	NZ_KB373098.1	Xanthomonas vasicola pv. vasculorum NCPPB 1326 scf_9767_354	84.464	4879	451	224	226670	231343	14198	18974	0	4527
utg000023l	NZ_KB373098.1	Xanthomonas vasicola pv. vasculorum NCPPB 1326 scf_9767_354	85.084	4217	424	150	222244	226348	9690	13813	0	4113
utg000023l	NZ_KB373098.1	Xanthomonas vasicola pv. vasculorum NCPPB 1326 scf_9767_354	85.547	3854	333	172	217162	220879	241	4006	0	3825
utg000023l	NZ_KB373098.1	Xanthomonas vasicola pv. vasculorum NCPPB 1326 scf_9767_354	83.884	4089	395	190	245241	249183	31835	35805	0	3657
utg000023l	NZ_KB373098.1	Xanthomonas vasicola pv. vasculorum NCPPB 1326 scf_9767_354	85.732	2425	239	79	251426	253786	38233	40614	0	2462
utg000023l	NZ_KB373098.1	Xanthomonas vasicola pv. vasculorum NCPPB 1326 scf_9767_354	86.231	2157	200	75	249185	251294	35973	38079	0	2248
utg000023l	NZ_KB373098.1	Xanthomonas vasicola pv. vasculorum NCPPB 1326 scf_9767_354	84.727	2213	200	103	231747	233863	19417	21587	0	2087
utg000023l	NZ_KB373098.1	Xanthomonas vasicola pv. vasculorum NCPPB 1326 scf_9767_354	80.636	692	97	27	220895	221558	4162	4844	6.9e-137	501
utg000023l	NZ_KB373098.1	Xanthomonas vasicola pv. vasculorum NCPPB 1326 scf_9767_354	84.946	465	53	13	279987	280439	64356	64815	5.45e-123	455
utg000023l	NZ_KB373098.1	Xanthomonas vasicola pv. vasculorum NCPPB 1326 scf_9767_354	89.266	177	12	5	231532	231707	19218	19388	1.01e-50	215
utg000023l	NZ_MIKD01000305.1	Xanthomonas alfalfae strain GEV-Rose-07 GEV-Rose-07_contig_373	93.012	4980	153	140	494259	499123	4900	1	0	7088
utg000023l	NZ_MIKD01000305.1	Xanthomonas alfalfae strain GEV-Rose-07 GEV-Rose-07_contig_373	92.348	758	23	25	493513	494251	5810	5069	0	1046
utg000023l	NZ_AFHK01000025.1	Xanthomonas oryzae X11-5A Xo_X11-5A_contig_25	85.67	7055	642	270	12325	19163	12554	5653	0	7086
utg000023l	NZ_AFHK01000025.1	Xanthomonas oryzae X11-5A Xo_X11-5A_contig_25	86.568	3231	274	121	8229	11361	16945	13777	0	3415
utg000023l	NZ_AFHK01000025.1	Xanthomonas oryzae X11-5A Xo_X11-5A_contig_25	82.427	3989	461	176	19647	23466	5196	1279	0	3262
utg000023l	NZ_AFHK01000025.1	Xanthomonas oryzae X11-5A Xo_X11-5A_contig_25	79.525	3492	516	158	178	3531	24799	21369	0	2303
utg000023l	NZ_AFHK01000025.1	Xanthomonas oryzae X11-5A Xo_X11-5A_contig_25	84.595	766	68	38	11577	12315	13513	12771	0	715
utg000023l	NZ_AFHK01000025.1	Xanthomonas oryzae X11-5A Xo_X11-5A_contig_25	83.272	813	101	24	6966	7753	18457	17655	0	715
utg000023l	NZ_AFHK01000025.1	Xanthomonas oryzae X11-5A Xo_X11-5A_contig_25	77.742	629	96	34	6151	6757	19269	18663	3.42e-90	346
utg000023l	NZ_AYSX01000002.1	Xanthomonas oryzae pv. oryzae NAI8 2	85.445	7056	652	283	12325	19163	24922	18025	0	6994
utg000023l	NZ_AYSX01000002.1	Xanthomonas oryzae pv. oryzae NAI8 2	84.905	6976	701	274	24567	31352	12629	5816	0	6724
utg000023l	NZ_AYSX01000002.1	Xanthomonas oryzae pv. oryzae NAI8 2	86.596	3193	274	114	8265	11361	29271	26137	0	3384
utg000023l	NZ_AYSX01000002.1	Xanthomonas oryzae pv. oryzae NAI8 2	81.516	3998	477	192	19658	23466	17819	13895	0	3048
utg000023l	NZ_AYSX01000002.1	Xanthomonas oryzae pv. oryzae NAI8 2	79.008	3668	564	164	6	3531	37295	33692	0	2318
utg000023l	NZ_AYSX01000002.1	Xanthomonas oryzae pv. oryzae NAI8 2	85.27	2315	210	92	33601	35838	2319	59	0	2265
utg000023l	NZ_AYSX01000002.1	Xanthomonas oryzae pv. oryzae NAI8 2	87.273	1320	107	44	31466	32753	5530	4240	0	1450
utg000023l	NZ_AYSX01000002.1	Xanthomonas oryzae pv. oryzae NAI8 2	85.205	757	64	36	11577	12308	25878	25145	0	734
utg000023l	NZ_AYSX01000002.1	Xanthomonas oryzae pv. oryzae NAI8 2	82.534	813	107	26	6966	7753	30785	29983	0	682
utg000023l	NZ_AYSX01000002.1	Xanthomonas oryzae pv. oryzae NAI8 2	76.789	629	102	35	6151	6757	31596	30990	3.47e-80	313
utg000023l	NZ_LOKP01000039.1	Xanthomonas campestris pv. durantae strain LMG696 contig_133	89.644	5726	267	223	508678	514180	1	5623	0	6988
utg000023l	NZ_LOKP01000039.1	Xanthomonas campestris pv. durantae strain LMG696 contig_133	87.669	5458	332	235	517243	522488	8736	14064	0	6035
utg000023l	NZ_LOKP01000039.1	Xanthomonas campestris pv. durantae strain LMG696 contig_133	91.043	3048	124	102	514229	517187	5643	8630	0	3978
utg000023l	NZ_LOKP01000039.1	Xanthomonas campestris pv. durantae strain LMG696 contig_133	91.429	385	25	8	507670	508050	16373	16753	5.3e-143	521
utg000023l	NZ_LOKR01000175.1	Xanthomonas axonopodis pv. bauhiniae strain LMG548 contig_83	89.918	5644	262	219	508757	514180	1	5557	0	6986
utg000023l	NZ_LOKR01000175.1	Xanthomonas axonopodis pv. bauhiniae strain LMG548 contig_83	87.855	5459	320	236	517243	522488	8670	13998	0	6091
utg000023l	NZ_LOKR01000175.1	Xanthomonas axonopodis pv. bauhiniae strain LMG548 contig_83	90.748	3048	133	102	514229	517187	5577	8564	0	3928
utg000023l	NZ_AZQY01000030.1	Xanthomonas arboricola 3004 contig00030	83.501	7867	861	314	332065	339634	14118	6392	0	6933
utg000023l	NZ_AZQY01000030.1	Xanthomonas arboricola 3004 contig00030	82.905	6388	748	255	339780	345955	6256	1	0	5430
utg000023l	NZ_AZQY01000030.1	Xanthomonas arboricola 3004 contig00030	83.942	5038	579	161	325596	330507	20031	15098	0	4610
utg000023l	NZ_AZQY01000030.1	Xanthomonas arboricola 3004 contig00030	83.065	4913	574	184	316650	321382	28364	23530	0	4226
utg000023l	NZ_AZQY01000030.1	Xanthomonas arboricola 3004 contig00030	85.194	3458	362	122	321551	324931	23444	20060	0	3411
utg000023l	NZ_AZQY01000030.1	Xanthomonas arboricola 3004 contig00030	83.077	3061	380	109	297952	300937	36417	33420	0	2656
utg000023l	NZ_AZQY01000030.1	Xanthomonas arboricola 3004 contig00030	82.462	2811	330	128	294139	296838	44186	41428	0	2309
utg000023l	NZ_AZQY01000030.1	Xanthomonas arboricola 3004 contig00030	83.831	2511	274	101	289167	291594	51148	48687	0	2266
utg000023l	NZ_AZQY01000030.1	Xanthomonas arboricola 3004 contig00030	83.969	1416	132	67	291994	293349	46358	44978	0	1269
utg000023l	NZ_AZQY01000030.1	Xanthomonas arboricola 3004 contig00030	84.197	386	48	10	293532	293906	44843	44460	3.4e-95	363
utg000023l	NZ_AZQY01000030.1	Xanthomonas arboricola 3004 contig00030	89.683	252	12	11	330791	331034	14713	14468	4.49e-79	309
utg000023l	NZ_AZQY01000030.1	Xanthomonas arboricola 3004 contig00030	88.83	188	11	8	330606	330789	14977	14796	6.02e-53	222
utg000023l	NZ_AKBO01000125.1	Xanthomonas vasicola pv. vasculorum NCPPB 895 scf_9771_485_contig_1	86.935	6437	516	235	367569	373808	6315	7	0	6927
utg000023l	NZ_AKBO01000125.1	Xanthomonas vasicola pv. vasculorum NCPPB 895 scf_9771_485_contig_1	82.552	2453	290	105	362057	364433	10035	7645	0	2032
utg000023l	NZ_AKBO01000125.1	Xanthomonas vasicola pv. vasculorum NCPPB 895 scf_9771_485_contig_1	87.558	643	49	23	366785	367406	7104	6472	0	715
utg000023l	NZ_LOJW01000067.1	Xanthomonas axonopodis pv. melhusii strain LMG9050 contig_68	89.729	5618	272	215	508782	514180	16302	10771	0	6896
utg000023l	NZ_LOJW01000067.1	Xanthomonas axonopodis pv. melhusii strain LMG9050 contig_68	87.892	5459	318	239	517243	522488	7658	2330	0	6102
utg000023l	NZ_LOJW01000067.1	Xanthomonas axonopodis pv. melhusii strain LMG9050 contig_68	90.912	3048	128	102	514229	517187	10751	7764	0	3956
utg000023l	NZ_ACPY01000192.1	Xanthomonas fuscans subsp. aurantifolii str. ICPB 10535 xauc_ctg1194_0	86.394	6666	484	290	77313	83692	20551	14023	0	6894
utg000023l	NZ_ACPY01000192.1	Xanthomonas fuscans subsp. aurantifolii str. ICPB 10535 xauc_ctg1194_0	85.035	6368	554	289	90096	96221	6624	414	0	6111
utg000023l	NZ_ACPY01000192.1	Xanthomonas fuscans subsp. aurantifolii str. ICPB 10535 xauc_ctg1194_0	86.174	3291	282	135	84826	88015	12120	8902	0	3397
utg000023l	NZ_ACPY01000192.1	Xanthomonas fuscans subsp. aurantifolii str. ICPB 10535 xauc_ctg1194_0	85.142	1124	85	53	83693	84762	13210	12115	0	1075
utg000023l	NZ_ACPY01000192.1	Xanthomonas fuscans subsp. aurantifolii str. ICPB 10535 xauc_ctg1194_0	85.787	978	64	48	88143	89083	8778	7839	0	966
utg000023l	NZ_ACPY01000192.1	Xanthomonas fuscans subsp. aurantifolii str. ICPB 10535 xauc_ctg1194_0	76.986	730	51	63	89201	89853	7698	7009	4.49e-79	309
utg000023l	NZ_LOKG01000045.1	Xanthomonas campestris pv. vitiswoodrowii strain LMG954 contig_47	89.68	5620	273	218	508782	514180	16525	10992	0	6881
utg000023l	NZ_LOKG01000045.1	Xanthomonas campestris pv. vitiswoodrowii strain LMG954 contig_47	87.706	5458	330	237	517243	522488	7879	2551	0	6047
utg000023l	NZ_LOKG01000045.1	Xanthomonas campestris pv. vitiswoodrowii strain LMG954 contig_47	90.879	3048	129	102	514229	517187	10972	7985	0	3951
utg000023l	NZ_LOKG01000045.1	Xanthomonas campestris pv. vitiswoodrowii strain LMG954 contig_47	92.149	242	15	4	507670	507909	242	3	5.72e-88	339
utg000023l	NZ_AJJO01000106.1	Xanthomonas citri pv. glycines str. 12-2 Contig106	89.821	5580	263	215	508822	514180	1	5496	0	6876
utg000023l	NZ_AJJO01000106.1	Xanthomonas citri pv. glycines str. 12-2 Contig106	87.761	5458	327	234	517243	522488	8609	13937	0	6063
utg000023l	NZ_AJJO01000106.1	Xanthomonas citri pv. glycines str. 12-2 Contig106	90.879	3048	129	102	514229	517187	5516	8503	0	3951
utg000023l	NZ_ACPY01000204.1	Xanthomonas fuscans subsp. aurantifolii str. ICPB 10535 xauc_ctg1206_0	81.498	9156	989	503	123777	132509	21689	12816	0	6872
utg000023l	NZ_ACPY01000204.1	Xanthomonas fuscans subsp. aurantifolii str. ICPB 10535 xauc_ctg1206_0	86.267	4784	427	167	139387	144014	8895	4186	0	4983
utg000023l	NZ_ACPY01000204.1	Xanthomonas fuscans subsp. aurantifolii str. ICPB 10535 xauc_ctg1206_0	87.196	3702	290	140	134214	137796	12553	8917	0	4041
utg000023l	NZ_ACPY01000204.1	Xanthomonas fuscans subsp. aurantifolii str. ICPB 10535 xauc_ctg1206_0	84.923	3177	264	151	145257	148296	3183	85	0	3014
utg000023l	NZ_ACPY01000204.1	Xanthomonas fuscans subsp. aurantifolii str. ICPB 10535 xauc_ctg1206_0	87.902	1182	84	43	122634	123768	22978	21809	0	1336
utg000023l	NZ_ACPY01000204.1	Xanthomonas fuscans subsp. aurantifolii str. ICPB 10535 xauc_ctg1206_0	84.496	516	41	30	144602	145095	3928	3430	1.5e-128	473
utg000023l	NZ_ACPY01000204.1	Xanthomonas fuscans subsp. aurantifolii str. ICPB 10535 xauc_ctg1206_0	94.203	69	3	1	117527	117594	23718	23650	2.27e-17	104
utg000023l	NZ_AJJO01000123.1	Xanthomonas citri pv. glycines str. 12-2 Contig123	88.939	5795	337	227	479577	485181	5681	1	0	6870
utg000023l	NZ_AJJO01000123.1	Xanthomonas citri pv. glycines str. 12-2 Contig123	88.211	1900	136	54	476435	478271	8939	7065	0	2187
utg000023l	NZ_AJJO01000123.1	Xanthomonas citri pv. glycines str. 12-2 Contig123	88.227	722	45	32	478298	478993	6902	6195	0	826
utg000023l	NZ_AJJO01000123.1	Xanthomonas citri pv. glycines str. 12-2 Contig123	76.02	1176	206	60	482078	483201	1162	11	1.46e-148	540
utg000023l	NZ_LOJR01000026.1	Xanthomonas campestris pv. centellae strain LMG9044 contig_121	89.58	5614	272	217	508787	514180	17108	11588	0	6837
utg000023l	NZ_LOJR01000026.1	Xanthomonas campestris pv. centellae strain LMG9044 contig_121	87.889	5458	320	236	517243	522488	8475	3147	0	6102
utg000023l	NZ_LOJR01000026.1	Xanthomonas campestris pv. centellae strain LMG9044 contig_121	90.978	3048	126	102	514229	517187	11568	8581	0	3967
utg000023l	NZ_LOJR01000026.1	Xanthomonas campestris pv. centellae strain LMG9044 contig_121	92.671	805	39	18	507670	508463	838	43	0	1142
utg000023l	NZ_LOKH01000066.1	Xanthomonas campestris pv. vitistrifoliae strain LMG940 contig_158	87.153	6336	431	283	170026	176133	2467	8647	0	6837
utg000023l	NZ_LOKH01000066.1	Xanthomonas campestris pv. vitistrifoliae strain LMG940 contig_158	88.043	2141	146	79	167948	170019	75	2174	0	2435
utg000023l	NZ_AHIB01000062.1	Xanthomonas axonopodis pv. malvacearum str. GSPB1386 1386_Scaffold62	89.668	5575	270	216	508826	514180	1	5489	0	6822
utg000023l	NZ_AHIB01000062.1	Xanthomonas axonopodis pv. malvacearum str. GSPB1386 1386_Scaffold62	88.034	5457	314	235	517243	522488	8602	13930	0	6146
utg000023l	NZ_AHIB01000062.1	Xanthomonas axonopodis pv. malvacearum str. GSPB1386 1386_Scaffold62	90.912	3048	128	102	514229	517187	5509	8496	0	3956
utg000023l	NZ_AJJO01000220.1	Xanthomonas citri pv. glycines str. 12-2 Contig220	89.957	5397	330	151	502436	507691	5326	1	0	6769
utg000023l	NZ_LOKS01000163.1	Xanthomonas campestris pv. azadirachtae strain LMG543 contig_32	86.956	6340	440	284	170026	176133	6246	62	0	6769
utg000023l	NZ_LOKS01000163.1	Xanthomonas campestris pv. azadirachtae strain LMG543 contig_32	87.996	2141	148	78	167948	170019	8639	6539	0	2429
utg000023l	NZ_AYSY01000199.1	Xanthomonas oryzae pv. oryzicola MAI10 199	84.485	7193	746	277	424065	430998	10694	17775	0	6759
utg000023l	NZ_AYSY01000199.1	Xanthomonas oryzae pv. oryzicola MAI10 199	83.547	5543	583	239	415456	420754	1933	7390	0	4879
utg000023l	NZ_AYSY01000199.1	Xanthomonas oryzae pv. oryzicola MAI10 199	84.123	2828	283	113	421338	424052	7766	10540	0	2582
utg000023l	NZ_AYSY01000199.1	Xanthomonas oryzae pv. oryzicola MAI10 199	83.007	1377	159	61	413757	415070	3	1367	0	1177
utg000023l	NZ_AYSY01000199.1	Xanthomonas oryzae pv. oryzicola MAI10 199	93.22	177	8	4	431267	431441	18018	18192	1.65e-63	257
utg000023l	NZ_AYSX01000429.1	Xanthomonas oryzae pv. oryzae NAI8 429	88.529	5806	369	209	367569	373196	10383	4697	0	6758
utg000023l	NZ_AYSX01000429.1	Xanthomonas oryzae pv. oryzae NAI8 429	85.215	3578	341	137	375897	379328	4048	513	0	3504
utg000023l	NZ_AYSX01000429.1	Xanthomonas oryzae pv. oryzae NAI8 429	83.428	3711	429	143	360839	364434	15881	12242	0	3275
utg000023l	NZ_AYSX01000429.1	Xanthomonas oryzae pv. oryzae NAI8 429	82.711	2412	285	100	357085	359398	19771	17394	0	2023
utg000023l	NZ_AYSX01000429.1	Xanthomonas oryzae pv. oryzae NAI8 429	83.193	1071	116	50	359630	360671	17078	16043	0	922
utg000023l	NZ_AYSX01000429.1	Xanthomonas oryzae pv. oryzae NAI8 429	85.27	611	53	27	366820	367405	11140	10542	3.08e-165	595
utg000023l	NZ_AYSX01000429.1	Xanthomonas oryzae pv. oryzae NAI8 429	87.762	286	29	5	374967	375248	4615	4332	3.45e-85	329
utg000023l	NZ_AYSX01000429.1	Xanthomonas oryzae pv. oryzae NAI8 429	83.221	298	33	12	356759	357048	20374	20086	1.65e-63	257
utg000023l	NZ_AEQX01000060.1	Xanthomonas gardneri ATCC 19865 XANTHO7DRAF_Contig60	84.771	7118	663	300	348173	355025	2966	9927	0	6750
utg000023l	NZ_AEQX01000060.1	Xanthomonas gardneri ATCC 19865 XANTHO7DRAF_Contig60	83.749	2689	277	104	345421	347988	147	2796	0	2398
utg000023l	NZ_AEQX01000060.1	Xanthomonas gardneri ATCC 19865 XANTHO7DRAF_Contig60	79.138	1021	157	33	355307	356306	10783	11768	0	654
utg000023l	NZ_LXNG01000057.1	Xanthomonas floridensis strain WHRI 8848 scf_21893_8	81.624	8609	1081	381	256395	264686	124019	115595	0	6671
utg000023l	NZ_LXNG01000057.1	Xanthomonas floridensis strain WHRI 8848 scf_21893_8	84.641	5378	566	189	272067	277274	107400	102113	0	5116
utg000023l	NZ_LXNG01000057.1	Xanthomonas floridensis strain WHRI 8848 scf_21893_8	80.893	6919	870	338	202325	208963	183714	176968	0	5036
utg000023l	NZ_LXNG01000057.1	Xanthomonas floridensis strain WHRI 8848 scf_21893_8	81.057	6261	728	328	301657	307654	26169	20104	0	4569
utg000023l	NZ_LXNG01000057.1	Xanthomonas floridensis strain WHRI 8848 scf_21893_8	83.235	3901	484	124	317590	321382	9743	5905	0	3424
utg000023l	NZ_LXNG01000057.1	Xanthomonas floridensis strain WHRI 8848 scf_21893_8	78.728	5599	790	310	236711	242068	147345	141907	0	3371
utg000023l	NZ_LXNG01000057.1	Xanthomonas floridensis strain WHRI 8848 scf_21893_8	84.653	3460	388	114	321541	324926	5801	2411	0	3315
utg000023l	NZ_LXNG01000057.1	Xanthomonas floridensis strain WHRI 8848 scf_21893_8	83.05	3829	415	181	217191	220877	167687	163951	0	3260
utg000023l	NZ_LXNG01000057.1	Xanthomonas floridensis strain WHRI 8848 scf_21893_8	80.603	4212	561	195	231601	235649	152749	148631	0	3016
utg000023l	NZ_LXNG01000057.1	Xanthomonas floridensis strain WHRI 8848 scf_21893_8	83.799	3364	272	182	213591	216763	171388	168107	0	2940
utg000023l	NZ_LXNG01000057.1	Xanthomonas floridensis strain WHRI 8848 scf_21893_8	81.164	2989	390	134	307725	310617	19082	16171	0	2241
utg000023l	NZ_LXNG01000057.1	Xanthomonas floridensis strain WHRI 8848 scf_21893_8	82.9	2579	285	126	226675	229151	158992	156468	0	2176
utg000023l	NZ_LXNG01000057.1	Xanthomonas floridensis strain WHRI 8848 scf_21893_8	81.622	2688	336	109	223730	226345	161736	159135	0	2082
utg000023l	NZ_LXNG01000057.1	Xanthomonas floridensis strain WHRI 8848 scf_21893_8	82.123	2534	326	105	278010	280458	99409	96918	0	2052
utg000023l	NZ_LXNG01000057.1	Xanthomonas floridensis strain WHRI 8848 scf_21893_8	81.064	2424	352	83	251426	253785	126905	124525	0	1834
utg000023l	NZ_LXNG01000057.1	Xanthomonas floridensis strain WHRI 8848 scf_21893_8	81.803	2330	286	98	246922	249183	131703	129444	0	1827
utg000023l	NZ_LXNG01000057.1	Xanthomonas floridensis strain WHRI 8848 scf_21893_8	83.43	2076	215	102	229356	231345	154973	152941	0	1808
utg000023l	NZ_LXNG01000057.1	Xanthomonas floridensis strain WHRI 8848 scf_21893_8	82.372	2133	257	97	249185	251260	129276	127206	0	1746
utg000023l	NZ_LXNG01000057.1	Xanthomonas floridensis strain WHRI 8848 scf_21893_8	81.107	2276	276	112	264767	266941	115480	113258	0	1679
utg000023l	NZ_LXNG01000057.1	Xanthomonas floridensis strain WHRI 8848 scf_21893_8	79.119	2337	335	115	209061	211302	176816	174538	0	1471
utg000023l	NZ_LXNG01000057.1	Xanthomonas floridensis strain WHRI 8848 scf_21893_8	79.64	1999	282	95	243205	245125	140694	138743	0	1321
utg000023l	NZ_LXNG01000057.1	Xanthomonas floridensis strain WHRI 8848 scf_21893_8	79.655	1853	280	75	313122	314917	13530	11718	0	1243
utg000023l	NZ_LXNG01000057.1	Xanthomonas floridensis strain WHRI 8848 scf_21893_8	80.166	1689	216	80	245262	246880	138298	136659	0	1153
utg000023l	NZ_LXNG01000057.1	Xanthomonas floridensis strain WHRI 8848 scf_21893_8	85.986	999	86	37	310873	311834	15916	14935	0	1020
utg000023l	NZ_LXNG01000057.1	Xanthomonas floridensis strain WHRI 8848 scf_21893_8	79.384	1266	196	49	280771	282008	96468	95240	0	832
utg000023l	NZ_LXNG01000057.1	Xanthomonas floridensis strain WHRI 8848 scf_21893_8	81.818	803	87	38	316687	317442	10706	9916	1.83e-172	619
utg000023l	NZ_LXNG01000057.1	Xanthomonas floridensis strain WHRI 8848 scf_21893_8	76.066	610	94	39	242180	242750	141750	141154	2.12e-67	270
utg000023l	NZ_LXNG01000057.1	Xanthomonas floridensis strain WHRI 8848 scf_21893_8	76.786	224	39	10	484597	484814	70324	70108	3.78e-20	113
utg000023l	NZ_JPYI02000095.1	Xanthomonas phaseoli pv. dieffenbachiae strain LMG 25940 Contig9	88.954	5631	303	229	508782	514180	14	5557	0	6658
utg000023l	NZ_JPYI02000095.1	Xanthomonas phaseoli pv. dieffenbachiae strain LMG 25940 Contig9	88.054	5458	311	236	517243	522488	8669	13997	0	6152
utg000023l	NZ_JPYI02000095.1	Xanthomonas phaseoli pv. dieffenbachiae strain LMG 25940 Contig9	90.42	3048	143	105	514229	517187	5577	8564	0	3873
utg000023l	NZ_JPYI02000095.1	Xanthomonas phaseoli pv. dieffenbachiae strain LMG 25940 Contig9	91.736	1210	49	36	507670	508848	16306	17495	0	1633
utg000023l	NZ_KN265462.1	Xanthomonas cannabis pv. phaseoli strain Nyagatare scf_52938_7	83.124	7721	845	329	31466	38899	114116	106567	0	6617
utg000023l	NZ_KN265462.1	Xanthomonas cannabis pv. phaseoli strain Nyagatare scf_52938_7	83.966	6979	764	280	24564	31352	121138	114325	0	6360
utg000023l	NZ_KN265462.1	Xanthomonas cannabis pv. phaseoli strain Nyagatare scf_52938_7	83.762	6885	709	302	12509	19166	131156	124454	0	6143
utg000023l	NZ_KN265462.1	Xanthomonas cannabis pv. phaseoli strain Nyagatare scf_52938_7	83.266	6693	696	307	99269	105671	36925	30367	0	5764
utg000023l	NZ_KN265462.1	Xanthomonas cannabis pv. phaseoli strain Nyagatare scf_52938_7	85.406	3378	314	134	76950	80209	58837	55521	0	3341
utg000023l	NZ_KN265462.1	Xanthomonas cannabis pv. phaseoli strain Nyagatare scf_52938_7	84.224	3144	322	135	62809	65833	84277	81189	0	2898
utg000023l	NZ_KN265462.1	Xanthomonas cannabis pv. phaseoli strain Nyagatare scf_52938_7	84.943	2796	271	117	53110	55806	92544	89800	0	2693
utg000023l	NZ_KN265462.1	Xanthomonas cannabis pv. phaseoli strain Nyagatare scf_52938_7	82.435	3228	380	148	92342	95446	44098	40935	0	2647
utg000023l	NZ_KN265462.1	Xanthomonas cannabis pv. phaseoli strain Nyagatare scf_52938_7	87.696	2300	144	104	58200	60407	87299	85047	0	2551
utg000023l	NZ_KN265462.1	Xanthomonas cannabis pv. phaseoli strain Nyagatare scf_52938_7	80.444	2884	417	118	74032	76823	61898	59070	0	2065
utg000023l	NZ_KN265462.1	Xanthomonas cannabis pv. phaseoli strain Nyagatare scf_52938_7	85.819	1911	188	61	56180	58040	89381	87504	0	1951
utg000023l	NZ_KN265462.1	Xanthomonas cannabis pv. phaseoli strain Nyagatare scf_52938_7	85.4	1774	167	67	8280	9999	135830	134095	0	1757
utg000023l	NZ_KN265462.1	Xanthomonas cannabis pv. phaseoli strain Nyagatare scf_52938_7	79.224	2758	364	158	96426	99031	39904	37204	0	1725
utg000023l	NZ_KN265462.1	Xanthomonas cannabis pv. phaseoli strain Nyagatare scf_52938_7	80.714	2240	305	99	68077	70231	75665	73468	0	1626
utg000023l	NZ_KN265462.1	Xanthomonas cannabis pv. phaseoli strain Nyagatare scf_52938_7	84.492	1625	160	57	41488	43041	105821	104218	0	1520
utg000023l	NZ_KN265462.1	Xanthomonas cannabis pv. phaseoli strain Nyagatare scf_52938_7	86.677	1291	121	42	10107	11363	133775	132502	0	1384
utg000023l	NZ_KN265462.1	Xanthomonas cannabis pv. phaseoli strain Nyagatare scf_52938_7	85.976	1255	97	59	49463	50667	98478	97253	0	1269
utg000023l	NZ_KN265462.1	Xanthomonas cannabis pv. phaseoli strain Nyagatare scf_52938_7	84.246	1333	138	55	66072	67356	79210	77902	0	1232
utg000023l	NZ_KN265462.1	Xanthomonas cannabis pv. phaseoli strain Nyagatare scf_52938_7	80.758	1689	225	75	86380	88015	50682	49041	0	1227
utg000023l	NZ_KN265462.1	Xanthomonas cannabis pv. phaseoli strain Nyagatare scf_52938_7	80.525	1715	228	85	1890	3533	141832	140153	0	1219
utg000023l	NZ_KN265462.1	Xanthomonas cannabis pv. phaseoli strain Nyagatare scf_52938_7	83.007	1377	154	58	48039	49367	100251	98907	0	1173
utg000023l	NZ_KN265462.1	Xanthomonas cannabis pv. phaseoli strain Nyagatare scf_52938_7	77.703	2081	315	120	45299	47303	102464	100457	0	1134
utg000023l	NZ_KN265462.1	Xanthomonas cannabis pv. phaseoli strain Nyagatare scf_52938_7	79.9	1403	203	66	71053	72407	71756	70385	0	955
utg000023l	NZ_KN265462.1	Xanthomonas cannabis pv. phaseoli strain Nyagatare scf_52938_7	83.112	1131	104	63	51275	52356	96602	95510	0	950
utg000023l	NZ_KN265462.1	Xanthomonas cannabis pv. phaseoli strain Nyagatare scf_52938_7	81.382	1187	152	47	122634	123768	6450	5281	0	904
utg000023l	NZ_KN265462.1	Xanthomonas cannabis pv. phaseoli strain Nyagatare scf_52938_7	86.899	832	64	34	23550	24351	121992	121176	0	891
utg000023l	NZ_KN265462.1	Xanthomonas cannabis pv. phaseoli strain Nyagatare scf_52938_7	84.658	893	85	35	43235	44084	104146	103263	0	843
utg000023l	NZ_KN265462.1	Xanthomonas cannabis pv. phaseoli strain Nyagatare scf_52938_7	85.818	825	69	30	88245	89053	48804	48012	0	832
utg000023l	NZ_KN265462.1	Xanthomonas cannabis pv. phaseoli strain Nyagatare scf_52938_7	82.298	966	121	39	22561	23487	123148	122194	0	791
utg000023l	NZ_KN265462.1	Xanthomonas cannabis pv. phaseoli strain Nyagatare scf_52938_7	84.033	858	100	25	6923	7753	137213	136366	0	791
utg000023l	NZ_KN265462.1	Xanthomonas cannabis pv. phaseoli strain Nyagatare scf_52938_7	87.78	581	42	21	11572	12134	132227	131658	0	652
utg000023l	NZ_KN265462.1	Xanthomonas cannabis pv. phaseoli strain Nyagatare scf_52938_7	84.603	604	56	28	1188	1768	142595	142006	2.41e-156	566
utg000023l	NZ_KN265462.1	Xanthomonas cannabis pv. phaseoli strain Nyagatare scf_52938_7	78.219	629	93	36	6151	6757	137979	137373	3.4e-95	363
utg000023l	NZ_KN305713.1	Xanthomonas vasicola strain NCPPB 1241 scf_4715_13	83.213	7619	841	315	293603	300945	12200	4744	0	6580
utg000023l	NZ_KN305713.1	Xanthomonas vasicola strain NCPPB 1241 scf_4715_13	86.378	5858	493	227	287676	293347	20485	14747	0	6115
utg000023l	NZ_KN305713.1	Xanthomonas vasicola strain NCPPB 1241 scf_4715_13	83.983	1205	122	55	286357	287516	21689	20511	0	1090
utg000023l	NZ_KN305713.1	Xanthomonas vasicola strain NCPPB 1241 scf_4715_13	81.245	1349	161	62	283898	285197	23043	21738	0	1005
utg000023l	NZ_KN305713.1	Xanthomonas vasicola strain NCPPB 1241 scf_4715_13	88.462	130	8	5	282147	282270	23312	23184	2.88e-31	150
utg000023l	NZ_LOKS01000050.1	Xanthomonas campestris pv. azadirachtae strain LMG543 contig_143	87.443	5949	382	264	291937	297639	5830	1	0	6510
utg000023l	NZ_LOKS01000050.1	Xanthomonas campestris pv. azadirachtae strain LMG543 contig_143	88.504	2279	152	86	289382	291593	10482	8247	0	2656
utg000023l	NZ_FLTX01000004.1	Xanthomonas bromi isolate LMG947	87.165	5999	415	257	508438	514180	1	5900	0	6484
utg000023l	NZ_FLTX01000004.1	Xanthomonas bromi isolate LMG947	86.913	5456	373	242	517246	522488	9016	14343	0	5805
utg000023l	NZ_FLTX01000004.1	Xanthomonas bromi isolate LMG947	89.144	3049	180	107	514229	517187	5920	8907	0	3657
utg000023l	NZ_KN360709.1	Xanthomonas vasicola strain NCPPB 1396 scf_4605_9	85.494	6480	633	231	163482	169780	53621	47268	0	6475
utg000023l	NZ_KN360709.1	Xanthomonas vasicola strain NCPPB 1396 scf_4605_9	83.891	6096	587	293	170264	176126	46600	40667	0	5452
utg000023l	NZ_KN360709.1	Xanthomonas vasicola strain NCPPB 1396 scf_4605_9	83.445	4186	396	219	145254	149251	71576	67500	0	3616
utg000023l	NZ_KN360709.1	Xanthomonas vasicola strain NCPPB 1396 scf_4605_9	87.765	2779	213	92	180316	183005	36714	33974	0	3131
utg000023l	NZ_KN360709.1	Xanthomonas vasicola strain NCPPB 1396 scf_4605_9	83.23	3548	389	155	183079	186495	33256	29784	0	3066
utg000023l	NZ_KN360709.1	Xanthomonas vasicola strain NCPPB 1396 scf_4605_9	82.576	3742	384	203	193379	196955	22409	18771	0	3051
utg000023l	NZ_KN360709.1	Xanthomonas vasicola strain NCPPB 1396 scf_4605_9	82.753	3444	377	152	186642	189941	29536	26166	0	2868
utg000023l	NZ_KN360709.1	Xanthomonas vasicola strain NCPPB 1396 scf_4605_9	85.897	2659	242	91	158160	160717	56417	53791	0	2710
utg000023l	NZ_KN360709.1	Xanthomonas vasicola strain NCPPB 1396 scf_4605_9	83.797	2950	330	106	140703	143549	78120	75216	0	2663
utg000023l	NZ_KN360709.1	Xanthomonas vasicola strain NCPPB 1396 scf_4605_9	81.584	3421	423	151	190020	193342	25808	22497	0	2636
utg000023l	NZ_KN360709.1	Xanthomonas vasicola strain NCPPB 1396 scf_4605_9	80.535	3704	436	223	149571	153067	66404	62779	0	2582
utg000023l	NZ_KN360709.1	Xanthomonas vasicola strain NCPPB 1396 scf_4605_9	86.064	2368	210	84	155862	158163	59634	57321	0	2435
utg000023l	NZ_KN360709.1	Xanthomonas vasicola strain NCPPB 1396 scf_4605_9	89.063	1911	143	49	198086	199964	17378	15502	0	2311
utg000023l	NZ_KN360709.1	Xanthomonas vasicola strain NCPPB 1396 scf_4605_9	88.612	922	81	20	197056	197958	18527	17611	0	1099
utg000023l	NZ_KN360709.1	Xanthomonas vasicola strain NCPPB 1396 scf_4605_9	86.537	1025	105	24	177607	178611	38687	37676	0	1098
utg000023l	NZ_KN360709.1	Xanthomonas vasicola strain NCPPB 1396 scf_4605_9	86.195	891	81	26	176313	177174	40117	39240	0	926
utg000023l	NZ_KN360709.1	Xanthomonas vasicola strain NCPPB 1396 scf_4605_9	85.584	770	66	35	202658	203398	13053	12300	0	765
utg000023l	NZ_KN360709.1	Xanthomonas vasicola strain NCPPB 1396 scf_4605_9	84.974	772	84	25	200118	200872	15324	14568	0	754
utg000023l	NZ_KN360709.1	Xanthomonas vasicola strain NCPPB 1396 scf_4605_9	85.714	742	70	32	179492	180216	37560	36838	0	750
utg000023l	NZ_KN360709.1	Xanthomonas vasicola strain NCPPB 1396 scf_4605_9	80.409	1026	98	65	153532	154470	62398	61389	0	686
utg000023l	NZ_KN360709.1	Xanthomonas vasicola strain NCPPB 1396 scf_4605_9	82.731	498	55	22	154988	155460	60525	60034	9.25e-111	414
utg000023l	NZ_KN360709.1	Xanthomonas vasicola strain NCPPB 1396 scf_4605_9	81.871	513	55	29	144604	145095	72315	71820	9.31e-106	398
utg000023l	NZ_KN360709.1	Xanthomonas vasicola strain NCPPB 1396 scf_4605_9	79.853	273	48	6	143730	143996	75141	74870	4.72e-44	193
utg000023l	NZ_KN360709.1	Xanthomonas vasicola strain NCPPB 1396 scf_4605_9	82.353	153	19	7	280480	280628	53774	53626	4.85e-24	126
utg000023l	NZ_CAGJ01000036.1	Xanthomonas citri pv. punicae str. LMG 859	86.029	6356	508	280	61908	68010	1	6229	0	6468
utg000023l	NZ_CAGJ01000036.1	Xanthomonas citri pv. punicae str. LMG 859	85.275	6567	551	300	90041	96354	28709	35112	0	6386
utg000023l	NZ_CAGJ01000036.1	Xanthomonas citri pv. punicae str. LMG 859	88.106	4683	332	158	73121	77661	12192	16791	0	5354
utg000023l	NZ_CAGJ01000036.1	Xanthomonas citri pv. punicae str. LMG 859	90.239	3094	162	106	102664	105673	41751	44788	0	3912
utg000023l	NZ_CAGJ01000036.1	Xanthomonas citri pv. punicae str. LMG 859	85.901	3142	267	128	68045	71073	6305	9383	0	3186
utg000023l	NZ_CAGJ01000036.1	Xanthomonas citri pv. punicae str. LMG 859	87.9	2438	161	99	77956	80309	16794	19181	0	2745
utg000023l	NZ_CAGJ01000036.1	Xanthomonas citri pv. punicae str. LMG 859	86.181	2663	207	118	83693	86251	22197	24802	0	2730
utg000023l	NZ_CAGJ01000036.1	Xanthomonas citri pv. punicae str. LMG 859	81.44	3416	353	209	96381	99586	35103	38447	0	2536
utg000023l	NZ_CAGJ01000036.1	Xanthomonas citri pv. punicae str. LMG 859	85.463	2160	148	115	81650	83692	19257	21367	0	2097
utg000023l	NZ_CAGJ01000036.1	Xanthomonas citri pv. punicae str. LMG 859	84.935	2144	198	98	71053	73119	9939	12034	0	2054
utg000023l	NZ_CAGJ01000036.1	Xanthomonas citri pv. punicae str. LMG 859	84.263	2097	193	102	100752	102756	39659	41710	0	1917
utg000023l	NZ_CAGJ01000036.1	Xanthomonas citri pv. punicae str. LMG 859	87.137	1757	134	68	86305	88016	24792	26501	0	1908
utg000023l	NZ_CAGJ01000036.1	Xanthomonas citri pv. punicae str. LMG 859	80.519	1848	133	131	88143	89853	26624	28381	0	1208
utg000023l	NZ_CAGJ01000036.1	Xanthomonas citri pv. punicae str. LMG 859	77.114	201	20	20	89857	90040	28456	28647	4.92e-14	93.5
utg000023l	NZ_LOJR01000176.1	Xanthomonas campestris pv. centellae strain LMG9044 contig_257	89.227	5328	341	164	325596	330789	364	5592	0	6444
utg000023l	NZ_LOJR01000176.1	Xanthomonas campestris pv. centellae strain LMG9044 contig_257	83.468	496	27	34	330793	331266	5675	6137	1.2e-109	411
utg000023l	NZ_LOKA01000071.1	Xanthomonas axonopodis pv. clitoriae strain LMG9045 contig_73	89.229	5329	339	164	325596	330789	958	6186	0	6444
utg000023l	NZ_LOKA01000071.1	Xanthomonas axonopodis pv. clitoriae strain LMG9045 contig_73	87.702	309	12	18	330793	331084	6269	6568	2.06e-87	337
utg000023l	NZ_LOKG01000027.1	Xanthomonas campestris pv. vitiswoodrowii strain LMG954 contig_30	85.519	6498	542	288	90101	96354	38562	44904	0	6418
utg000023l	NZ_LOKG01000027.1	Xanthomonas campestris pv. vitiswoodrowii strain LMG954 contig_30	86.924	5124	389	203	58018	62949	12	5046	0	5491
utg000023l	NZ_LOKG01000027.1	Xanthomonas campestris pv. vitiswoodrowii strain LMG954 contig_30	89.053	4330	265	145	73121	77313	18940	23197	0	5177
utg000023l	NZ_LOKG01000027.1	Xanthomonas campestris pv. vitiswoodrowii strain LMG954 contig_30	90.977	3092	142	107	102664	105673	51824	54860	0	4037
utg000023l	NZ_LOKG01000027.1	Xanthomonas campestris pv. vitiswoodrowii strain LMG954 contig_30	90.171	3093	157	103	77313	80309	25931	28972	0	3892
utg000023l	NZ_LOKG01000027.1	Xanthomonas campestris pv. vitiswoodrowii strain LMG954 contig_30	87.106	3327	251	132	62866	66071	7729	10998	0	3603
utg000023l	NZ_LOKG01000027.1	Xanthomonas campestris pv. vitiswoodrowii strain LMG954 contig_30	85.528	3144	275	133	68045	71073	13056	16134	0	3120
utg000023l	NZ_LOKG01000027.1	Xanthomonas campestris pv. vitiswoodrowii strain LMG954 contig_30	86.036	2664	210	119	83693	86251	31987	34593	0	2710
utg000023l	NZ_LOKG01000027.1	Xanthomonas campestris pv. vitiswoodrowii strain LMG954 contig_30	83.506	2795	262	151	96381	99031	44895	47634	0	2423
utg000023l	NZ_LOKG01000027.1	Xanthomonas campestris pv. vitiswoodrowii strain LMG954 contig_30	85.324	2160	150	116	81650	83692	29048	31157	0	2078
utg000023l	NZ_LOKG01000027.1	Xanthomonas campestris pv. vitiswoodrowii strain LMG954 contig_30	84.781	2142	202	97	71053	73119	16690	18782	0	2036
utg000023l	NZ_LOKG01000027.1	Xanthomonas campestris pv. vitiswoodrowii strain LMG954 contig_30	87.213	1744	133	67	86318	88016	34594	36292	0	1903
utg000023l	NZ_LOKG01000027.1	Xanthomonas campestris pv. vitiswoodrowii strain LMG954 contig_30	84.673	2016	171	101	66072	68010	11026	12980	0	1884
utg000023l	NZ_LOKG01000027.1	Xanthomonas campestris pv. vitiswoodrowii strain LMG954 contig_30	83.593	2115	191	107	100752	102756	49451	51519	0	1840
utg000023l	NZ_LOKG01000027.1	Xanthomonas campestris pv. vitiswoodrowii strain LMG954 contig_30	80.465	1848	134	130	88143	89853	36415	38172	0	1203
utg000023l	NZ_LOKG01000027.1	Xanthomonas campestris pv. vitiswoodrowii strain LMG954 contig_30	78.698	338	45	24	99268	99586	47910	48239	2.82e-46	200
utg000023l	NZ_LOKG01000027.1	Xanthomonas campestris pv. vitiswoodrowii strain LMG954 contig_30	77.114	201	20	20	89857	90040	38247	38438	4.92e-14	93.5
utg000023l	NZ_LOKN01000346.1	Xanthomonas axonopodis pv. khayae strain LMG753 contig_91	85.299	6564	556	299	90041	96354	12703	19107	0	6397
utg000023l	NZ_LOKN01000346.1	Xanthomonas axonopodis pv. khayae strain LMG753 contig_91	87.949	5095	343	203	100752	105673	23654	28650	0	5757
utg000023l	NZ_LOKN01000346.1	Xanthomonas axonopodis pv. khayae strain LMG753 contig_91	86.212	4453	359	191	83693	87992	6126	10476	0	4586
utg000023l	NZ_LOKN01000346.1	Xanthomonas axonopodis pv. khayae strain LMG753 contig_91	90.418	3089	159	104	77313	80309	65	3108	0	3938
utg000023l	NZ_LOKN01000346.1	Xanthomonas axonopodis pv. khayae strain LMG753 contig_91	83.714	2800	247	156	96381	99031	19098	21837	0	2451
utg000023l	NZ_LOKN01000346.1	Xanthomonas axonopodis pv. khayae strain LMG753 contig_91	85.556	2160	146	115	81650	83692	3184	5294	0	2108
utg000023l	NZ_LOKN01000346.1	Xanthomonas axonopodis pv. khayae strain LMG753 contig_91	80.498	1846	133	130	88143	89851	10618	12373	0	1205
utg000023l	NZ_LOKN01000346.1	Xanthomonas axonopodis pv. khayae strain LMG753 contig_91	78.994	338	44	23	99268	99586	22113	22442	6.06e-48	206
utg000023l	NZ_LOKN01000346.1	Xanthomonas axonopodis pv. khayae strain LMG753 contig_91	77.114	201	20	20	89857	90040	12450	12641	4.92e-14	93.5
utg000023l	NZ_AYSY01000047.1	Xanthomonas oryzae pv. oryzicola MAI10 47	87.421	5708	402	204	367591	373100	8433	14022	0	6272
utg000023l	NZ_AYSY01000047.1	Xanthomonas oryzae pv. oryzicola MAI10 47	83.531	3710	427	140	360839	364434	2727	6366	0	3297
utg000023l	NZ_AYSY01000047.1	Xanthomonas oryzae pv. oryzicola MAI10 47	82.821	1106	122	54	359597	360671	1497	2565	0	928
utg000023l	NZ_AYSY01000047.1	Xanthomonas oryzae pv. oryzicola MAI10 47	85.644	606	56	26	366817	367400	7652	8248	3.95e-169	608
utg000023l	NZ_AYSX01000145.1	Xanthomonas oryzae pv. oryzae NAI8 145	83.505	7105	776	303	487397	494246	4541	11504	0	6263
utg000023l	NZ_AYSX01000145.1	Xanthomonas oryzae pv. oryzae NAI8 145	86.525	4512	422	140	496378	500787	13899	18326	0	4793
utg000023l	NZ_AYSX01000145.1	Xanthomonas oryzae pv. oryzae NAI8 145	83.667	2400	253	110	479520	481838	809	3150	0	2132
utg000023l	NZ_AYSX01000145.1	Xanthomonas oryzae pv. oryzae NAI8 145	86.522	1662	158	49	494256	495869	11675	13318	0	1768
utg000023l	NZ_AYSX01000145.1	Xanthomonas oryzae pv. oryzae NAI8 145	80.438	731	86	33	486538	487231	3649	4359	5.33e-138	505
utg000023l	NZ_AYSX01000145.1	Xanthomonas oryzae pv. oryzae NAI8 145	78.939	622	81	35	478838	479416	6	620	1.21e-99	377
utg000023l	NZ_KB373164.1	Xanthomonas vasicola pv. vasculorum NCPPB 1326 scf_9767_2475	85.249	6298	646	218	163637	169763	48935	55120	0	6222
utg000023l	NZ_KB373164.1	Xanthomonas vasicola pv. vasculorum NCPPB 1326 scf_9767_2475	83.864	6098	592	288	170261	176126	55781	61718	0	5448
utg000023l	NZ_KB373164.1	Xanthomonas vasicola pv. vasculorum NCPPB 1326 scf_9767_2475	83.097	5650	491	315	211404	216763	102366	107841	0	4715
utg000023l	NZ_KB373164.1	Xanthomonas vasicola pv. vasculorum NCPPB 1326 scf_9767_2475	83.449	4187	402	211	145251	149251	28257	32338	0	3624
utg000023l	NZ_KB373164.1	Xanthomonas vasicola pv. vasculorum NCPPB 1326 scf_9767_2475	87.693	2779	215	92	180316	183005	65653	68393	0	3120
utg000023l	NZ_KB373164.1	Xanthomonas vasicola pv. vasculorum NCPPB 1326 scf_9767_2475	82.737	3742	378	204	193379	196955	79929	83567	0	3085
utg000023l	NZ_KB373164.1	Xanthomonas vasicola pv. vasculorum NCPPB 1326 scf_9767_2475	83.202	3548	390	155	183079	186495	69111	72583	0	3061
utg000023l	NZ_KB373164.1	Xanthomonas vasicola pv. vasculorum NCPPB 1326 scf_9767_2475	82.695	3444	379	151	186642	189941	72831	76201	0	2857
utg000023l	NZ_KB373164.1	Xanthomonas vasicola pv. vasculorum NCPPB 1326 scf_9767_2475	83.734	2951	331	106	140703	143549	21717	24622	0	2652
utg000023l	NZ_KB373164.1	Xanthomonas vasicola pv. vasculorum NCPPB 1326 scf_9767_2475	81.617	3427	418	152	190020	193342	76523	79841	0	2643
utg000023l	NZ_KB373164.1	Xanthomonas vasicola pv. vasculorum NCPPB 1326 scf_9767_2475	87.489	2334	204	64	161177	163455	46312	48612	0	2612
utg000023l	NZ_KB373164.1	Xanthomonas vasicola pv. vasculorum NCPPB 1326 scf_9767_2475	80.931	3566	413	212	149571	152944	33369	36859	0	2571
utg000023l	NZ_KB373164.1	Xanthomonas vasicola pv. vasculorum NCPPB 1326 scf_9767_2475	83.209	2960	281	153	120965	123768	6211	9110	0	2514
utg000023l	NZ_KB373164.1	Xanthomonas vasicola pv. vasculorum NCPPB 1326 scf_9767_2475	86.112	2369	207	86	155862	158163	40141	42454	0	2440
utg000023l	NZ_KB373164.1	Xanthomonas vasicola pv. vasculorum NCPPB 1326 scf_9767_2475	88.947	1909	145	49	198086	199962	84960	86834	0	2296
utg000023l	NZ_KB373164.1	Xanthomonas vasicola pv. vasculorum NCPPB 1326 scf_9767_2475	82.967	2501	260	121	130110	132509	12864	15299	0	2108
utg000023l	NZ_KB373164.1	Xanthomonas vasicola pv. vasculorum NCPPB 1326 scf_9767_2475	81.488	2177	301	77	135534	137640	18262	20406	0	1694
utg000023l	NZ_KB373164.1	Xanthomonas vasicola pv. vasculorum NCPPB 1326 scf_9767_2475	84.553	1735	175	61	158986	160650	44189	45900	0	1633
utg000023l	NZ_KB373164.1	Xanthomonas vasicola pv. vasculorum NCPPB 1326 scf_9767_2475	80.826	2180	287	100	133259	135360	15763	17889	0	1589
utg000023l	NZ_KB373164.1	Xanthomonas vasicola pv. vasculorum NCPPB 1326 scf_9767_2475	86.732	1025	103	24	177607	178611	63697	64708	0	1109
utg000023l	NZ_KB373164.1	Xanthomonas vasicola pv. vasculorum NCPPB 1326 scf_9767_2475	88.962	906	78	18	197056	197944	83811	84711	0	1099
utg000023l	NZ_KB373164.1	Xanthomonas vasicola pv. vasculorum NCPPB 1326 scf_9767_2475	86.083	891	82	28	176313	177174	62268	63145	0	920
utg000023l	NZ_KB373164.1	Xanthomonas vasicola pv. vasculorum NCPPB 1326 scf_9767_2475	85.584	770	66	35	202658	203398	89285	90038	0	765
utg000023l	NZ_KB373164.1	Xanthomonas vasicola pv. vasculorum NCPPB 1326 scf_9767_2475	84.763	781	87	25	200109	200872	87005	87770	0	754
utg000023l	NZ_KB373164.1	Xanthomonas vasicola pv. vasculorum NCPPB 1326 scf_9767_2475	85.449	701	67	31	179532	180216	64848	65529	0	697
utg000023l	NZ_KB373164.1	Xanthomonas vasicola pv. vasculorum NCPPB 1326 scf_9767_2475	79.981	1029	100	64	153532	154470	37375	38387	0	665
utg000023l	NZ_KB373164.1	Xanthomonas vasicola pv. vasculorum NCPPB 1326 scf_9767_2475	82.724	793	93	33	158160	158917	43359	44142	0	665
utg000023l	NZ_KB373164.1	Xanthomonas vasicola pv. vasculorum NCPPB 1326 scf_9767_2475	91.613	465	32	6	113762	114221	4944	5406	1.81e-177	636
utg000023l	NZ_KB373164.1	Xanthomonas vasicola pv. vasculorum NCPPB 1326 scf_9767_2475	89.006	473	35	12	109233	109698	4944	5406	1.86e-157	569
utg000023l	NZ_KB373164.1	Xanthomonas vasicola pv. vasculorum NCPPB 1326 scf_9767_2475	87.794	467	39	16	111577	112027	4942	5406	8.8e-146	531
utg000023l	NZ_KB373164.1	Xanthomonas vasicola pv. vasculorum NCPPB 1326 scf_9767_2475	84.393	519	55	20	126875	127381	11308	11812	1.93e-132	486
utg000023l	NZ_KB373164.1	Xanthomonas vasicola pv. vasculorum NCPPB 1326 scf_9767_2475	82.932	498	54	22	154988	155460	39250	39741	1.99e-112	420
utg000023l	NZ_KB373164.1	Xanthomonas vasicola pv. vasculorum NCPPB 1326 scf_9767_2475	81.871	513	55	29	144604	145095	27521	28016	9.31e-106	398
utg000023l	NZ_KB373164.1	Xanthomonas vasicola pv. vasculorum NCPPB 1326 scf_9767_2475	91.667	240	11	7	110031	110263	4951	5188	1.6e-83	324
utg000023l	NZ_KB373164.1	Xanthomonas vasicola pv. vasculorum NCPPB 1326 scf_9767_2475	79.724	217	27	13	132692	132894	15526	15739	1.73e-28	141
utg000023l	NZ_GG699284.1	Xanthomonas vasicola pv. vasculorum NCPPB 702 scf_7293_628	83.564	7015	777	273	294139	300945	60698	53852	0	6220
utg000023l	NZ_GG699284.1	Xanthomonas vasicola pv. vasculorum NCPPB 702 scf_7293_628	86.38	5859	490	229	287676	293347	69320	63583	0	6115
utg000023l	NZ_GG699284.1	Xanthomonas vasicola pv. vasculorum NCPPB 702 scf_7293_628	83.983	1205	123	54	286357	287516	70525	69346	0	1092
utg000023l	NZ_GG699284.1	Xanthomonas vasicola pv. vasculorum NCPPB 702 scf_7293_628	81.575	1346	163	63	283898	285197	71880	70574	0	1033
utg000023l	NZ_GG699284.1	Xanthomonas vasicola pv. vasculorum NCPPB 702 scf_7293_628	88.079	151	9	8	280475	280621	457944	458089	2.21e-37	171
utg000023l	NZ_GG699284.1	Xanthomonas vasicola pv. vasculorum NCPPB 702 scf_7293_628	87.582	153	10	8	280473	280621	459221	459368	7.95e-37	169
utg000023l	NZ_GG699284.1	Xanthomonas vasicola pv. vasculorum NCPPB 702 scf_7293_628	88.462	130	8	5	282147	282270	72149	72021	2.88e-31	150
utg000023l	NZ_GG699284.1	Xanthomonas vasicola pv. vasculorum NCPPB 702 scf_7293_628	81.553	103	12	6	478906	479005	533470	533568	1.38e-09	78.7
utg000023l	NZ_KB373127.1	Xanthomonas vasicola pv. vasculorum NCPPB 1326 scf_9767_1135	83.54	7017	779	274	294139	300945	61354	54504	0	6213
utg000023l	NZ_KB373127.1	Xanthomonas vasicola pv. vasculorum NCPPB 1326 scf_9767_1135	86.174	5873	492	229	287676	293347	70178	64425	0	6059
utg000023l	NZ_KB373127.1	Xanthomonas vasicola pv. vasculorum NCPPB 1326 scf_9767_1135	83.983	1205	123	54	286357	287516	71383	70204	0	1092
utg000023l	NZ_KB373127.1	Xanthomonas vasicola pv. vasculorum NCPPB 1326 scf_9767_1135	81.426	1346	165	63	283898	285197	72738	71432	0	1022
utg000023l	NZ_KB373127.1	Xanthomonas vasicola pv. vasculorum NCPPB 1326 scf_9767_1135	88.462	130	8	5	282147	282270	73007	72879	2.88e-31	150
utg000023l	NZ_KN300455.1	Xanthomonas campestris pv. arecae strain NCPPB 2649 scf_4639_26	87.272	5704	393	231	508717	514180	16450	10840	0	6204
utg000023l	NZ_KN300455.1	Xanthomonas campestris pv. arecae strain NCPPB 2649 scf_4639_26	86.568	5457	397	239	517243	522488	7727	2396	0	5707
utg000023l	NZ_KN300455.1	Xanthomonas campestris pv. arecae strain NCPPB 2649 scf_4639_26	89.653	3054	163	108	514225	517187	10824	7833	0	3747
utg000023l	NZ_KN300455.1	Xanthomonas campestris pv. arecae strain NCPPB 2649 scf_4639_26	93.023	86	6	0	507670	507755	87	2	4.85e-24	126
utg000023l	NZ_KN360712.1	Xanthomonas vasicola strain NCPPB 1396 scf_4605_13	87.407	5638	385	228	508782	514180	16344	10793	0	6178
utg000023l	NZ_KN360712.1	Xanthomonas vasicola strain NCPPB 1396 scf_4605_13	86.586	5457	396	239	517243	522488	7680	2349	0	5712
utg000023l	NZ_KN360712.1	Xanthomonas vasicola strain NCPPB 1396 scf_4605_13	89.62	3054	164	108	514225	517187	10777	7786	0	3742
utg000023l	NZ_AKBE01000015.1	Xanthomonas campestris pv. musacearum NCPPB 2005 scf_9397_37_contig_1	86.414	5859	490	227	287676	293347	40474	34735	0	6128
utg000023l	NZ_AKBE01000015.1	Xanthomonas campestris pv. musacearum NCPPB 2005 scf_9397_37_contig_1	83.275	4012	436	166	293603	297444	32241	28295	0	3474
utg000023l	NZ_AKBE01000015.1	Xanthomonas campestris pv. musacearum NCPPB 2005 scf_9397_37_contig_1	85.123	3119	317	107	297908	300945	28046	24994	0	3053
utg000023l	NZ_AKBE01000015.1	Xanthomonas campestris pv. musacearum NCPPB 2005 scf_9397_37_contig_1	83.347	2360	264	90	283898	286192	43516	41221	0	2061
utg000023l	NZ_AKBE01000015.1	Xanthomonas campestris pv. musacearum NCPPB 2005 scf_9397_37_contig_1	82.838	740	73	38	286812	287516	41220	40500	8.49e-171	614
utg000023l	NZ_AKBE01000015.1	Xanthomonas campestris pv. musacearum NCPPB 2005 scf_9397_37_contig_1	88.462	130	8	5	282147	282270	43785	43657	2.88e-31	150
utg000023l	NZ_AKBE01000089.1	Xanthomonas campestris pv. musacearum NCPPB 2005 scf_9397_198_contig_1	87.388	5598	381	228	508822	514180	1	5512	0	6126
utg000023l	NZ_AKBE01000089.1	Xanthomonas campestris pv. musacearum NCPPB 2005 scf_9397_198_contig_1	86.568	5457	397	238	517243	522488	8625	13956	0	5707
utg000023l	NZ_AKBE01000089.1	Xanthomonas campestris pv. musacearum NCPPB 2005 scf_9397_198_contig_1	89.62	3054	164	108	514225	517187	5528	8519	0	3742
utg000023l	NZ_MVYX01000020.1	Xanthomonas vasicola pv. vasculorum strain SAM119 NODE_20_length_84175_cov_48.9552	86.389	5863	490	230	287676	293347	70475	64730	0	6122
utg000023l	NZ_MVYX01000020.1	Xanthomonas vasicola pv. vasculorum strain SAM119 NODE_20_length_84175_cov_48.9552	83.337	4003	438	165	293603	297444	62239	58305	0	3485
utg000023l	NZ_MVYX01000020.1	Xanthomonas vasicola pv. vasculorum strain SAM119 NODE_20_length_84175_cov_48.9552	85.155	3119	316	107	297908	300945	58056	55004	0	3059
utg000023l	NZ_MVYX01000020.1	Xanthomonas vasicola pv. vasculorum strain SAM119 NODE_20_length_84175_cov_48.9552	83.9	1205	124	54	286357	287516	71680	70501	0	1086
utg000023l	NZ_MVYX01000020.1	Xanthomonas vasicola pv. vasculorum strain SAM119 NODE_20_length_84175_cov_48.9552	81.649	1346	162	63	283898	285197	73035	71729	0	1038
utg000023l	NZ_MVYX01000020.1	Xanthomonas vasicola pv. vasculorum strain SAM119 NODE_20_length_84175_cov_48.9552	88.462	130	8	5	282147	282270	73304	73176	2.88e-31	150
utg000023l	NZ_KB373256.1	Xanthomonas vasicola pv. vasculorum NCPPB 206 scf_9769_18	86.323	5886	493	232	287657	293347	37841	43609	0	6122
utg000023l	NZ_KB373256.1	Xanthomonas vasicola pv. vasculorum NCPPB 206 scf_9769_18	83.267	4004	439	169	293603	297444	46100	50034	0	3469
utg000023l	NZ_KB373256.1	Xanthomonas vasicola pv. vasculorum NCPPB 206 scf_9769_18	85.123	3119	317	107	297908	300945	50283	53335	0	3053
utg000023l	NZ_KB373256.1	Xanthomonas vasicola pv. vasculorum NCPPB 206 scf_9769_18	83.815	1211	126	54	286351	287516	36653	37838	0	1086
utg000023l	NZ_KB373256.1	Xanthomonas vasicola pv. vasculorum NCPPB 206 scf_9769_18	81.649	1346	162	63	283898	285197	35304	36610	0	1038
utg000023l	NZ_KB373256.1	Xanthomonas vasicola pv. vasculorum NCPPB 206 scf_9769_18	87.591	137	8	7	282142	282270	35028	35163	2.88e-31	150
utg000023l	NZ_AKBM01000062.1	Xanthomonas vasicola pv. vasculorum NCPPB 206 scf_9769_54_contig_1	87.344	5602	384	228	508818	514180	1	5516	0	6117
utg000023l	NZ_AKBM01000062.1	Xanthomonas vasicola pv. vasculorum NCPPB 206 scf_9769_54_contig_1	86.586	5457	396	238	517243	522488	8629	13960	0	5712
utg000023l	NZ_AKBM01000062.1	Xanthomonas vasicola pv. vasculorum NCPPB 206 scf_9769_54_contig_1	89.587	3054	165	108	514225	517187	5532	8523	0	3736
utg000023l	NZ_AKBM01000062.1	Xanthomonas vasicola pv. vasculorum NCPPB 206 scf_9769_54_contig_1	89.917	1210	71	36	507670	508848	16269	17458	0	1511
utg000023l	NZ_AKBK01000082.1	Xanthomonas vasicola pv. vasculorum NCPPB 1326 scf_9767_409_contig_1	87.335	5598	384	228	508822	514180	16294	10783	0	6109
utg000023l	NZ_AKBK01000082.1	Xanthomonas vasicola pv. vasculorum NCPPB 1326 scf_9767_409_contig_1	86.568	5457	397	239	517243	522488	7670	2339	0	5707
utg000023l	NZ_AKBK01000082.1	Xanthomonas vasicola pv. vasculorum NCPPB 1326 scf_9767_409_contig_1	89.587	3054	165	108	514225	517187	10767	7776	0	3736
utg000023l	NZ_AKBO01000344.1	Xanthomonas vasicola pv. vasculorum NCPPB 895 scf_9771_1180_contig_1	87.357	5592	382	228	508828	514180	1	5506	0	6109
utg000023l	NZ_AKBO01000344.1	Xanthomonas vasicola pv. vasculorum NCPPB 895 scf_9771_1180_contig_1	86.586	5457	396	238	517243	522488	8619	13950	0	5712
utg000023l	NZ_AKBO01000344.1	Xanthomonas vasicola pv. vasculorum NCPPB 895 scf_9771_1180_contig_1	89.587	3054	165	108	514225	517187	5522	8513	0	3736
utg000023l	NZ_AKBO01000344.1	Xanthomonas vasicola pv. vasculorum NCPPB 895 scf_9771_1180_contig_1	90.388	1134	62	33	507670	508774	16259	17374	0	1447
utg000023l	NZ_AYSY01000379.1	Xanthomonas oryzae pv. oryzicola MAI10 379	87.337	5599	376	239	508822	514180	16294	10789	0	6104
utg000023l	NZ_AYSY01000379.1	Xanthomonas oryzae pv. oryzicola MAI10 379	86.905	5460	373	246	517243	522488	7676	2345	0	5806
utg000023l	NZ_AYSY01000379.1	Xanthomonas oryzae pv. oryzicola MAI10 379	89.748	3053	154	109	514229	517187	10769	7782	0	3757
utg000023l	NZ_AYSY01000043.1	Xanthomonas oryzae pv. oryzicola MAI10 43	86.228	5838	510	203	325586	331266	1769	7469	0	6056
utg000023l	NZ_AYSY01000043.1	Xanthomonas oryzae pv. oryzicola MAI10 43	85.85	1788	165	71	323186	324928	1	1745	0	1820
utg000023l	NZ_AYSY01000043.1	Xanthomonas oryzae pv. oryzicola MAI10 43	80.899	89	5	7	331000	331079	7388	7473	0.000499	60.2
utg000023l	NZ_AFHK01000009.1	Xanthomonas oryzae X11-5A Xo_X11-5A_contig_9	83.403	6923	753	294	487579	494246	13579	6798	0	6054
utg000023l	NZ_AFHK01000009.1	Xanthomonas oryzae X11-5A Xo_X11-5A_contig_9	86.629	4480	415	140	496384	500762	4397	1	0	4785
utg000023l	NZ_AFHK01000009.1	Xanthomonas oryzae X11-5A Xo_X11-5A_contig_9	85.321	4503	428	164	462597	466953	36780	32365	0	4438
utg000023l	NZ_AFHK01000009.1	Xanthomonas oryzae X11-5A Xo_X11-5A_contig_9	83.794	3906	404	172	471473	475247	26006	22199	0	3494
utg000023l	NZ_AFHK01000009.1	Xanthomonas oryzae X11-5A Xo_X11-5A_contig_9	85.39	2731	264	95	475679	478315	21522	18833	0	2708
utg000023l	NZ_AFHK01000009.1	Xanthomonas oryzae X11-5A Xo_X11-5A_contig_9	79.679	4237	449	276	467242	471203	30160	26061	0	2675
utg000023l	NZ_AFHK01000009.1	Xanthomonas oryzae X11-5A Xo_X11-5A_contig_9	83.904	2367	238	108	479577	481860	17284	14978	0	2128
utg000023l	NZ_AFHK01000009.1	Xanthomonas oryzae X11-5A Xo_X11-5A_contig_9	86.279	1669	155	51	494259	495875	6624	4978	0	1746
utg000023l	NZ_AFHK01000009.1	Xanthomonas oryzae X11-5A Xo_X11-5A_contig_9	84.927	1652	171	63	460554	462158	38737	37117	0	1600
utg000023l	NZ_AFHK01000009.1	Xanthomonas oryzae X11-5A Xo_X11-5A_contig_9	83.287	724	88	24	482399	483103	14980	14271	1.81e-177	636
utg000023l	NZ_AFHK01000009.1	Xanthomonas oryzae X11-5A Xo_X11-5A_contig_9	85.409	562	52	25	478298	478839	18742	18191	1.45e-153	556
utg000023l	NZ_AFHK01000009.1	Xanthomonas oryzae X11-5A Xo_X11-5A_contig_9	77.073	1025	152	53	486229	487202	14818	13826	8.86e-141	514
utg000023l	NZ_AYSX01000465.1	Xanthomonas oryzae pv. oryzae NAI8 465	84.719	6315	663	218	163649	169760	2603	8818	0	6037
utg000023l	NZ_AYSX01000465.1	Xanthomonas oryzae pv. oryzae NAI8 465	83.531	6157	615	300	170207	176127	9325	15318	0	5384
utg000023l	NZ_AYSX01000465.1	Xanthomonas oryzae pv. oryzae NAI8 465	86.705	3475	280	131	179492	182840	18323	21741	0	3690
utg000023l	NZ_AYSX01000465.1	Xanthomonas oryzae pv. oryzae NAI8 465	87.128	2152	208	51	161315	163424	135	2259	0	2375
utg000023l	NZ_AYSX01000465.1	Xanthomonas oryzae pv. oryzae NAI8 465	86.198	1123	116	30	177514	178611	17099	18207	0	1179
utg000023l	NZ_AYSX01000465.1	Xanthomonas oryzae pv. oryzae NAI8 465	85.683	901	88	24	176313	177184	15884	16772	0	911
utg000023l	NZ_AYSX01000465.1	Xanthomonas oryzae pv. oryzae NAI8 465	81.238	1018	115	57	183077	184046	22335	23324	0	752
utg000023l	NZ_JPYH02000027.1	Xanthomonas citri strain LMG 7399 contig_122	87.669	5458	332	236	517243	522488	8731	14059	0	6035
utg000023l	NZ_JPYH02000027.1	Xanthomonas citri strain LMG 7399 contig_122	88.831	4441	223	195	508756	512998	1	4366	0	5201
utg000023l	NZ_JPYH02000027.1	Xanthomonas citri strain LMG 7399 contig_122	90.715	3048	134	103	514229	517187	5639	8626	0	3923
utg000023l	NZ_JPYH02000027.1	Xanthomonas citri strain LMG 7399 contig_122	90.266	1202	69	35	513010	514180	4435	5619	0	1528
utg000023l	NZ_KN305736.1	Xanthomonas vasicola strain NCPPB 1241 scf_4715_36	84.643	6297	684	217	163637	169762	25323	19139	0	6010
utg000023l	NZ_KN305736.1	Xanthomonas vasicola strain NCPPB 1241 scf_4715_36	83.924	6096	586	294	170264	176126	18372	12438	0	5465
utg000023l	NZ_KN305736.1	Xanthomonas vasicola strain NCPPB 1241 scf_4715_36	83.541	4174	405	208	145254	149251	46040	41973	0	3642
utg000023l	NZ_KN305736.1	Xanthomonas vasicola strain NCPPB 1241 scf_4715_36	88.233	2677	197	83	180316	182907	8478	5835	0	3090
utg000023l	NZ_KN305736.1	Xanthomonas vasicola strain NCPPB 1241 scf_4715_36	83.7	2951	332	106	140703	143549	52584	49679	0	2647
utg000023l	NZ_KN305736.1	Xanthomonas vasicola strain NCPPB 1241 scf_4715_36	87.781	2316	203	59	161190	163455	27931	25646	0	2636
utg000023l	NZ_KN305736.1	Xanthomonas vasicola strain NCPPB 1241 scf_4715_36	80.378	3705	440	227	149571	153067	40919	37294	0	2549
utg000023l	NZ_KN305736.1	Xanthomonas vasicola strain NCPPB 1241 scf_4715_36	85.895	2368	214	84	155862	158163	34183	31870	0	2412
utg000023l	NZ_KN305736.1	Xanthomonas vasicola strain NCPPB 1241 scf_4715_36	84.026	2191	229	82	158160	160257	30958	28796	0	1995
utg000023l	NZ_KN305736.1	Xanthomonas vasicola strain NCPPB 1241 scf_4715_36	86.732	1025	103	23	177607	178611	10450	9439	0	1109
utg000023l	NZ_KN305736.1	Xanthomonas vasicola strain NCPPB 1241 scf_4715_36	86.308	891	81	25	176313	177174	11881	11003	0	931
utg000023l	NZ_KN305736.1	Xanthomonas vasicola strain NCPPB 1241 scf_4715_36	83.178	856	108	23	136819	137651	54724	53882	0	750
utg000023l	NZ_KN305736.1	Xanthomonas vasicola strain NCPPB 1241 scf_4715_36	85.155	741	75	31	179492	180216	9323	8602	0	726
utg000023l	NZ_KN305736.1	Xanthomonas vasicola strain NCPPB 1241 scf_4715_36	80.312	1026	99	67	153532	154470	36950	35941	0	680
utg000023l	NZ_KN305736.1	Xanthomonas vasicola strain NCPPB 1241 scf_4715_36	83.333	498	52	23	154988	155460	35074	34583	9.18e-116	431
utg000023l	NZ_KN305736.1	Xanthomonas vasicola strain NCPPB 1241 scf_4715_36	81.871	513	55	29	144604	145095	46779	46284	9.31e-106	398
utg000023l	NZ_KN305736.1	Xanthomonas vasicola strain NCPPB 1241 scf_4715_36	79.487	273	49	6	143730	143996	49604	49333	2.19e-42	187
utg000023l	NZ_JXFE01000018.1	Xanthomonas oryzae pv. oryzae strain DXO-216 contig_18	84.403	6328	660	236	163652	169763	27344	21128	0	5915
utg000023l	NZ_JXFE01000018.1	Xanthomonas oryzae pv. oryzae strain DXO-216 contig_18	83.339	6158	625	302	170207	176127	20628	14635	0	5317
utg000023l	NZ_JXFE01000018.1	Xanthomonas oryzae pv. oryzae strain DXO-216 contig_18	86.416	3482	280	137	179492	182840	11645	8224	0	3631
utg000023l	NZ_JXFE01000018.1	Xanthomonas oryzae pv. oryzae strain DXO-216 contig_18	82.483	3448	374	157	186642	189936	3638	268	0	2809
utg000023l	NZ_JXFE01000018.1	Xanthomonas oryzae pv. oryzae strain DXO-216 contig_18	86.154	2369	190	96	155874	158163	34417	32108	0	2431
utg000023l	NZ_JXFE01000018.1	Xanthomonas oryzae pv. oryzae strain DXO-216 contig_18	83.609	2599	290	97	158160	160653	31211	28644	0	2314
utg000023l	NZ_JXFE01000018.1	Xanthomonas oryzae pv. oryzae strain DXO-216 contig_18	82.771	2461	261	115	183077	185428	7385	4979	0	2045
utg000023l	NZ_JXFE01000018.1	Xanthomonas oryzae pv. oryzae strain DXO-216 contig_18	87.695	1024	95	23	177607	178611	12772	11761	0	1164
utg000023l	NZ_JXFE01000018.1	Xanthomonas oryzae pv. oryzae strain DXO-216 contig_18	84.211	1064	118	42	185450	186480	4930	3884	0	989
utg000023l	NZ_JXFE01000018.1	Xanthomonas oryzae pv. oryzae strain DXO-216 contig_18	80.625	1280	126	76	153531	154703	36874	35610	0	878
utg000023l	NZ_JXFE01000018.1	Xanthomonas oryzae pv. oryzae strain DXO-216 contig_18	85.017	901	91	25	176313	177184	14081	13196	0	876
utg000023l	NZ_JXFE01000018.1	Xanthomonas oryzae pv. oryzae strain DXO-216 contig_18	84.146	492	47	25	154993	155459	35302	34817	9.12e-121	448
utg000023l	NZ_JXFE01000018.1	Xanthomonas oryzae pv. oryzae strain DXO-216 contig_18	91.011	267	19	4	161315	161579	27963	27700	5.68e-93	355
utg000023l	NZ_AKBO01000616.1	Xanthomonas vasicola pv. vasculorum NCPPB 895 scf_9771_2175_contig_1	87.1	5411	471	161	502429	507693	5330	1	0	5915
utg000023l	NZ_LYMI01000024.1	Xanthomonas nasturtii strain WHRI 8853 scf_22201_30	84.384	6295	673	230	163641	169739	38952	45132	0	5893
utg000023l	NZ_LYMI01000024.1	Xanthomonas nasturtii strain WHRI 8853 scf_22201_30	83.882	6111	580	312	170260	176131	45319	51263	0	5454
utg000023l	NZ_LYMI01000024.1	Xanthomonas nasturtii strain WHRI 8853 scf_22201_30	82.703	3440	375	152	186653	189930	61229	64610	0	2854
utg000023l	NZ_LYMI01000024.1	Xanthomonas nasturtii strain WHRI 8853 scf_22201_30	82.25	3493	387	163	183085	186419	57436	60853	0	2800
utg000023l	NZ_LYMI01000024.1	Xanthomonas nasturtii strain WHRI 8853 scf_22201_30	86.013	2581	237	94	180339	182833	54592	57134	0	2652
utg000023l	NZ_LYMI01000024.1	Xanthomonas nasturtii strain WHRI 8853 scf_22201_30	88.42	2202	182	55	161323	163479	36519	38692	0	2586
utg000023l	NZ_LYMI01000024.1	Xanthomonas nasturtii strain WHRI 8853 scf_22201_30	84.629	2329	229	93	155903	158163	30179	32446	0	2198
utg000023l	NZ_LYMI01000024.1	Xanthomonas nasturtii strain WHRI 8853 scf_22201_30	84.442	2044	211	84	140703	142672	14851	16861	0	1914
utg000023l	NZ_LYMI01000024.1	Xanthomonas nasturtii strain WHRI 8853 scf_22201_30	79.946	2573	368	105	158160	160622	33408	35942	0	1757
utg000023l	NZ_LYMI01000024.1	Xanthomonas nasturtii strain WHRI 8853 scf_22201_30	80.581	2446	316	124	130123	132475	6299	8678	0	1738
utg000023l	NZ_LYMI01000024.1	Xanthomonas nasturtii strain WHRI 8853 scf_22201_30	81.396	2177	302	72	135534	137638	10144	12289	0	1681
utg000023l	NZ_LYMI01000024.1	Xanthomonas nasturtii strain WHRI 8853 scf_22201_30	82.751	1890	195	104	149629	151431	25378	27223	0	1563
utg000023l	NZ_LYMI01000024.1	Xanthomonas nasturtii strain WHRI 8853 scf_22201_30	84.286	1190	122	52	134214	135368	8809	9968	0	1101
utg000023l	NZ_LYMI01000024.1	Xanthomonas nasturtii strain WHRI 8853 scf_22201_30	86.368	1027	103	24	177607	178611	52522	53533	0	1086
utg000023l	NZ_LYMI01000024.1	Xanthomonas nasturtii strain WHRI 8853 scf_22201_30	85.433	913	95	31	147323	148212	21774	22671	0	915
utg000023l	NZ_LYMI01000024.1	Xanthomonas nasturtii strain WHRI 8853 scf_22201_30	85.585	881	82	27	176313	177163	51308	52173	0	881
utg000023l	NZ_LYMI01000024.1	Xanthomonas nasturtii strain WHRI 8853 scf_22201_30	85.886	666	57	34	179492	180139	53745	54391	0	675
utg000023l	NZ_LYMI01000024.1	Xanthomonas nasturtii strain WHRI 8853 scf_22201_30	79.63	1026	114	60	153528	154470	27624	28637	0	649
utg000023l	NZ_LYMI01000024.1	Xanthomonas nasturtii strain WHRI 8853 scf_22201_30	81.167	754	86	43	145251	145965	20718	21454	5.22e-153	555
utg000023l	NZ_LYMI01000024.1	Xanthomonas nasturtii strain WHRI 8853 scf_22201_30	80.027	736	84	49	148559	149250	22852	23568	1.93e-132	486
utg000023l	NZ_LYMI01000024.1	Xanthomonas nasturtii strain WHRI 8853 scf_22201_30	83.779	524	61	19	126866	127378	560	1070	4.18e-129	475
utg000023l	NZ_LYMI01000024.1	Xanthomonas nasturtii strain WHRI 8853 scf_22201_30	83.992	506	48	24	154988	155467	29250	29748	5.45e-123	455
utg000023l	NZ_LYMI01000024.1	Xanthomonas nasturtii strain WHRI 8853 scf_22201_30	79.392	592	96	20	139975	140546	13955	14540	1.2e-104	394
utg000023l	NZ_LYMI01000024.1	Xanthomonas nasturtii strain WHRI 8853 scf_22201_30	80.038	521	57	35	144601	145095	19978	20477	4.43e-89	342
utg000023l	NZ_LYMI01000024.1	Xanthomonas nasturtii strain WHRI 8853 scf_22201_30	79.845	387	45	27	129345	129711	3615	3988	7.67e-62	252
utg000023l	NZ_LYMI01000024.1	Xanthomonas nasturtii strain WHRI 8853 scf_22201_30	83.916	143	14	7	478893	479029	45288	45149	1.35e-24	128
utg000023l	NZ_JSZF01000012.1	Xanthomonas cannabis pv. cannabis strain NCPPB 3753 contig_12	83.453	6696	680	312	99269	105671	51093	57653	0	5832
utg000023l	NZ_JSZF01000012.1	Xanthomonas cannabis pv. cannabis strain NCPPB 3753 contig_12	88.426	2592	199	80	114405	116927	65955	68514	0	3031
utg000023l	NZ_JSZF01000012.1	Xanthomonas cannabis pv. cannabis strain NCPPB 3753 contig_12	83.646	3143	341	134	62809	65833	13365	16452	0	2796
utg000023l	NZ_JSZF01000012.1	Xanthomonas cannabis pv. cannabis strain NCPPB 3753 contig_12	82.579	3249	381	146	92342	95468	44036	47221	0	2693
utg000023l	NZ_JSZF01000012.1	Xanthomonas cannabis pv. cannabis strain NCPPB 3753 contig_12	88.671	2295	131	100	58196	60407	10844	13092	0	2678
utg000023l	NZ_JSZF01000012.1	Xanthomonas cannabis pv. cannabis strain NCPPB 3753 contig_12	83.591	3041	271	170	49460	52356	1658	4614	0	2641
utg000023l	NZ_JSZF01000012.1	Xanthomonas cannabis pv. cannabis strain NCPPB 3753 contig_12	84.456	2792	292	115	53110	55806	5590	8334	0	2621
utg000023l	NZ_JSZF01000012.1	Xanthomonas cannabis pv. cannabis strain NCPPB 3753 contig_12	78.102	3562	455	221	86374	89743	37614	41042	0	1956
utg000023l	NZ_JSZF01000012.1	Xanthomonas cannabis pv. cannabis strain NCPPB 3753 contig_12	85.759	1910	187	61	56180	58038	8753	10628	0	1941
utg000023l	NZ_JSZF01000012.1	Xanthomonas cannabis pv. cannabis strain NCPPB 3753 contig_12	79.605	2839	431	119	74079	76823	29178	31962	0	1899
utg000023l	NZ_JSZF01000012.1	Xanthomonas cannabis pv. cannabis strain NCPPB 3753 contig_12	78.905	2759	371	165	96426	99031	48114	50814	0	1676
utg000023l	NZ_JSZF01000012.1	Xanthomonas cannabis pv. cannabis strain NCPPB 3753 contig_12	80.952	2247	301	100	68077	70238	21976	24180	0	1661
utg000023l	NZ_JSZF01000012.1	Xanthomonas cannabis pv. cannabis strain NCPPB 3753 contig_12	84.483	1334	133	56	66072	67356	18430	19738	0	1249
utg000023l	NZ_JSZF01000012.1	Xanthomonas cannabis pv. cannabis strain NCPPB 3753 contig_12	82.934	1377	155	59	48039	49367	133	1477	0	1168
utg000023l	NZ_JSZF01000012.1	Xanthomonas cannabis pv. cannabis strain NCPPB 3753 contig_12	79.286	1400	216	64	71053	72407	25898	27268	0	911
utg000023l	NZ_JSZF01000012.1	Xanthomonas cannabis pv. cannabis strain NCPPB 3753 contig_12	89.185	712	47	23	109221	109913	64067	64767	0	861
utg000023l	NZ_JSZF01000012.1	Xanthomonas cannabis pv. cannabis strain NCPPB 3753 contig_12	90.52	654	45	14	113745	114384	64063	64713	0	848
utg000023l	NZ_JSZF01000012.1	Xanthomonas cannabis pv. cannabis strain NCPPB 3753 contig_12	87.992	483	40	15	111565	112031	64067	64547	5.22e-153	555
utg000023l	NZ_JSZF01000012.1	Xanthomonas cannabis pv. cannabis strain NCPPB 3753 contig_12	89.474	266	17	8	110008	110266	64067	64328	4.46e-84	326
utg000023l	NZ_JSZF01000012.1	Xanthomonas cannabis pv. cannabis strain NCPPB 3753 contig_12	76.86	605	93	36	95622	96194	47421	48010	9.72e-76	298
utg000023l	NZ_AFHK01000078.1	Xanthomonas oryzae X11-5A Xo_X11-5A_contig_78	86.941	5460	371	246	517243	522488	9770	4439	0	5818
utg000023l	NZ_AFHK01000078.1	Xanthomonas oryzae X11-5A Xo_X11-5A_contig_78	87.004	4609	313	203	509783	514180	17416	12883	0	4929
utg000023l	NZ_AFHK01000078.1	Xanthomonas oryzae X11-5A Xo_X11-5A_contig_78	90.075	3053	144	109	514229	517187	12863	9876	0	3812
utg000023l	NZ_AFHK01000078.1	Xanthomonas oryzae X11-5A Xo_X11-5A_contig_78	88.423	2168	151	73	507670	509776	2129	1	0	2521
utg000023l	NZ_AFHK01000171.1	Xanthomonas oryzae X11-5A Xo_X11-5A_contig_171	84.159	6300	674	235	163649	169760	2576	8739	0	5806
utg000023l	NZ_AFHK01000171.1	Xanthomonas oryzae X11-5A Xo_X11-5A_contig_171	87.639	2152	189	56	161315	163424	115	2231	0	2429
utg000023l	NZ_JSEZ02000122.1	Xanthomonas phaseoli pv. phaseoli strain NCPPB 2064 scf_21407_172.contig_1	81.664	7646	809	424	125251	132509	24599	17160	0	5805
utg000023l	NZ_JSEZ02000122.1	Xanthomonas phaseoli pv. phaseoli strain NCPPB 2064 scf_21407_172.contig_1	86.36	3695	323	131	140436	144003	12206	8566	0	3864
utg000023l	NZ_JSEZ02000122.1	Xanthomonas phaseoli pv. phaseoli strain NCPPB 2064 scf_21407_172.contig_1	82.823	4477	445	247	148396	152639	4550	165	0	3709
utg000023l	NZ_JSEZ02000122.1	Xanthomonas phaseoli pv. phaseoli strain NCPPB 2064 scf_21407_172.contig_1	84.899	3172	274	147	145257	148301	7566	4473	0	3014
utg000023l	NZ_JSEZ02000122.1	Xanthomonas phaseoli pv. phaseoli strain NCPPB 2064 scf_21407_172.contig_1	88.589	1814	128	56	136058	137814	15094	13303	0	2130
utg000023l	NZ_JSEZ02000122.1	Xanthomonas phaseoli pv. phaseoli strain NCPPB 2064 scf_21407_172.contig_1	85.798	1873	163	80	134203	136018	16904	15078	0	1890
utg000023l	NZ_JSEZ02000122.1	Xanthomonas phaseoli pv. phaseoli strain NCPPB 2064 scf_21407_172.contig_1	85.752	1502	121	68	123777	125214	26078	24606	0	1502
utg000023l	NZ_JSEZ02000122.1	Xanthomonas phaseoli pv. phaseoli strain NCPPB 2064 scf_21407_172.contig_1	87.817	1182	85	40	122634	123768	27367	26198	0	1330
utg000023l	NZ_JSEZ02000122.1	Xanthomonas phaseoli pv. phaseoli strain NCPPB 2064 scf_21407_172.contig_1	84.43	1079	122	36	139387	140440	13301	12244	0	1020
utg000023l	NZ_JSEZ02000122.1	Xanthomonas phaseoli pv. phaseoli strain NCPPB 2064 scf_21407_172.contig_1	84.69	516	41	30	144602	145095	8312	7813	8.99e-131	481
utg000023l	NZ_JSEZ02000122.1	Xanthomonas phaseoli pv. phaseoli strain NCPPB 2064 scf_21407_172.contig_1	95.588	68	2	1	117527	117593	28106	28039	1.76e-18	108
utg000023l	NZ_ACPX01000109.1	Xanthomonas fuscans subsp. aurantifolii str. ICPB 11122 xaub_ctg566_0	86.343	5594	428	249	100304	105673	4314	9795	0	5788
utg000023l	NZ_ACPX01000109.1	Xanthomonas fuscans subsp. aurantifolii str. ICPB 11122 xaub_ctg566_0	84.308	2957	237	158	96240	99031	77	2971	0	2680
utg000023l	NZ_ACPX01000109.1	Xanthomonas fuscans subsp. aurantifolii str. ICPB 11122 xaub_ctg566_0	78.635	337	47	22	99268	99586	3247	3576	2.82e-46	200
utg000023l	NZ_AYSX01000458.1	Xanthomonas oryzae pv. oryzae NAI8 458	86.758	5460	381	244	517243	522488	7656	12987	0	5762
utg000023l	NZ_AYSX01000458.1	Xanthomonas oryzae pv. oryzae NAI8 458	87.232	4613	303	207	509778	514180	7	4543	0	4992
utg000023l	NZ_AYSX01000458.1	Xanthomonas oryzae pv. oryzae NAI8 458	89.81	3052	154	109	514229	517187	4563	7550	0	3768
utg000023l	NZ_AYSX01000458.1	Xanthomonas oryzae pv. oryzae NAI8 458	87.352	2190	176	74	507670	509797	15297	17447	0	2416
utg000023l	NZ_ACPY01000342.1	Xanthomonas fuscans subsp. aurantifolii str. ICPB 10535 xauc_ctg981_0	90.325	4558	200	170	507560	511947	1	4487	0	5751
utg000023l	NZ_AYSY01000153.1	Xanthomonas oryzae pv. oryzicola MAI10 153	84.797	5979	616	216	163976	169763	6025	149	0	5734
utg000023l	NZ_AYSY01000153.1	Xanthomonas oryzae pv. oryzicola MAI10 153	87.401	2151	203	51	161315	163424	8774	6651	0	2409
utg000023l	NZ_AYSY01000153.1	Xanthomonas oryzae pv. oryzicola MAI10 153	86.643	277	31	5	163652	163926	6304	6032	7.51e-77	302
utg000023l	NZ_JSZE01000074.1	Xanthomonas cannabis pv. cannabis strain NCPPB 2877 contig_74	85.472	5768	493	246	508659	514180	1	5669	0	5690
utg000023l	NZ_JSZE01000074.1	Xanthomonas cannabis pv. cannabis strain NCPPB 2877 contig_74	85.892	5458	419	246	517250	522488	8794	14119	0	5489
utg000023l	NZ_JSZE01000074.1	Xanthomonas cannabis pv. cannabis strain NCPPB 2877 contig_74	89.45	3052	171	108	514229	517190	5689	8679	0	3712
utg000023l	NZ_JSZE01000074.1	Xanthomonas cannabis pv. cannabis strain NCPPB 2877 contig_74	89.302	215	21	2	507670	507883	16426	16639	7.62e-67	268
utg000023l	NZ_AKBO01000470.1	Xanthomonas vasicola pv. vasculorum NCPPB 895 scf_9771_1576_contig_1	84.274	6181	596	286	409167	415070	16635	22716	0	5683
utg000023l	NZ_AKBO01000470.1	Xanthomonas vasicola pv. vasculorum NCPPB 895 scf_9771_1576_contig_1	85.537	4342	432	144	404817	409034	12173	16442	0	4359
utg000023l	NZ_AKBO01000470.1	Xanthomonas vasicola pv. vasculorum NCPPB 895 scf_9771_1576_contig_1	80.723	5504	748	246	393425	398697	59	5480	0	3997
utg000023l	NZ_AKBO01000470.1	Xanthomonas vasicola pv. vasculorum NCPPB 895 scf_9771_1576_contig_1	81.627	3946	495	181	400918	404717	8249	12110	0	3059
utg000023l	NZ_AKBO01000470.1	Xanthomonas vasicola pv. vasculorum NCPPB 895 scf_9771_1576_contig_1	83.392	1999	227	86	415456	417377	23213	25183	0	1755
utg000023l	NZ_AKBO01000470.1	Xanthomonas vasicola pv. vasculorum NCPPB 895 scf_9771_1576_contig_1	82.617	1093	125	53	399265	400312	6398	7470	0	905
utg000023l	NZ_AKBO01000470.1	Xanthomonas vasicola pv. vasculorum NCPPB 895 scf_9771_1576_contig_1	85.231	650	71	21	417683	418314	25601	26243	3.01e-180	645
utg000023l	NZ_AKBO01000470.1	Xanthomonas vasicola pv. vasculorum NCPPB 895 scf_9771_1576_contig_1	81.597	288	28	20	400427	400694	7565	7847	1.01e-50	215
utg000023l	NZ_AHIB01000058.1	Xanthomonas axonopodis pv. malvacearum str. GSPB1386 1386_Scaffold58	84.609	6023	567	269	90563	96354	10	5903	0	5655
utg000023l	NZ_AHIB01000058.1	Xanthomonas axonopodis pv. malvacearum str. GSPB1386 1386_Scaffold58	89.945	3093	173	105	102664	105673	12547	15584	0	3862
utg000023l	NZ_AHIB01000058.1	Xanthomonas axonopodis pv. malvacearum str. GSPB1386 1386_Scaffold58	80.628	2803	331	160	96381	99031	5894	8636	0	1973
utg000023l	NZ_AHIB01000058.1	Xanthomonas axonopodis pv. malvacearum str. GSPB1386 1386_Scaffold58	84.439	2095	190	100	100752	102755	10456	12505	0	1938
utg000023l	NZ_AFHK01000228.1	Xanthomonas oryzae X11-5A Xo_X11-5A_contig_228	84.195	6188	589	300	409167	415070	97	6179	0	5650
utg000023l	NZ_KB372827.1	Xanthomonas campestris pv. musacearum NCPPB 2005 scf_9397_234	88.559	4877	262	207	226673	231343	57801	53015	0	5642
utg000023l	NZ_KB372827.1	Xanthomonas campestris pv. musacearum NCPPB 2005 scf_9397_234	85.66	5551	522	192	271905	277277	19883	14429	0	5589
utg000023l	NZ_KB372827.1	Xanthomonas campestris pv. musacearum NCPPB 2005 scf_9397_234	82.209	6846	715	365	236711	243227	49125	42454	0	5430
utg000023l	NZ_KB372827.1	Xanthomonas campestris pv. musacearum NCPPB 2005 scf_9397_234	84.386	4400	475	156	222072	226348	62499	58189	0	4124
utg000023l	NZ_KB372827.1	Xanthomonas campestris pv. musacearum NCPPB 2005 scf_9397_234	83.976	4069	392	187	245258	249183	40153	36202	0	3663
utg000023l	NZ_KB372827.1	Xanthomonas campestris pv. musacearum NCPPB 2005 scf_9397_234	85.732	2425	239	78	251426	253786	33773	31392	0	2462
utg000023l	NZ_KB372827.1	Xanthomonas campestris pv. musacearum NCPPB 2005 scf_9397_234	84.891	2429	220	109	231532	233863	52772	50394	0	2316
utg000023l	NZ_KB372827.1	Xanthomonas campestris pv. musacearum NCPPB 2005 scf_9397_234	86.157	2160	202	75	249185	251297	36034	33925	0	2242
utg000023l	NZ_KB372827.1	Xanthomonas campestris pv. musacearum NCPPB 2005 scf_9397_234	83.649	1951	201	83	243337	245212	42365	40458	0	1727
utg000023l	NZ_KB372827.1	Xanthomonas campestris pv. musacearum NCPPB 2005 scf_9397_234	85.714	462	49	12	279990	280439	7647	7191	5.41e-128	472
utg000023l	NZ_FLTX01000021.1	Xanthomonas bromi isolate LMG947	84.07	6133	666	225	163795	169753	29415	23420	0	5626
utg000023l	NZ_FLTX01000021.1	Xanthomonas bromi isolate LMG947	82.37	6211	656	339	170167	176123	23143	17118	0	4998
utg000023l	NZ_FLTX01000021.1	Xanthomonas bromi isolate LMG947	87.164	2680	219	94	180317	182907	13558	10915	0	2928
utg000023l	NZ_FLTX01000021.1	Xanthomonas bromi isolate LMG947	82.558	3440	379	149	186651	189928	5928	2548	0	2824
utg000023l	NZ_FLTX01000021.1	Xanthomonas bromi isolate LMG947	80.542	3577	471	172	183047	186478	9707	6211	0	2542
utg000023l	NZ_FLTX01000021.1	Xanthomonas bromi isolate LMG947	84.071	2599	273	87	158160	160652	34707	32144	0	2375
utg000023l	NZ_FLTX01000021.1	Xanthomonas bromi isolate LMG947	81.224	3073	375	150	145267	148215	49130	46136	0	2292
utg000023l	NZ_FLTX01000021.1	Xanthomonas bromi isolate LMG947	84.886	2362	228	91	155874	158163	37925	35621	0	2265
utg000023l	NZ_FLTX01000021.1	Xanthomonas bromi isolate LMG947	83.534	2490	255	117	130110	132508	66267	63842	0	2183
utg000023l	NZ_FLTX01000021.1	Xanthomonas bromi isolate LMG947	81.388	2767	359	118	139970	142621	57813	55088	0	2113
utg000023l	NZ_FLTX01000021.1	Xanthomonas bromi isolate LMG947	80.743	2747	363	125	132698	135333	63607	60916	0	1989
utg000023l	NZ_FLTX01000021.1	Xanthomonas bromi isolate LMG947	83.502	2170	221	94	190053	192157	2217	120	0	1897
utg000023l	NZ_FLTX01000021.1	Xanthomonas bromi isolate LMG947	81.512	2196	261	117	149629	151728	43196	41050	0	1672
utg000023l	NZ_FLTX01000021.1	Xanthomonas bromi isolate LMG947	81.284	2180	303	81	135534	137640	60536	58389	0	1668
utg000023l	NZ_FLTX01000021.1	Xanthomonas bromi isolate LMG947	86.063	1105	113	31	177531	178611	15680	14593	0	1149
utg000023l	NZ_FLTX01000021.1	Xanthomonas bromi isolate LMG947	84.233	1186	124	47	122632	123768	74937	73766	0	1096
utg000023l	NZ_FLTX01000021.1	Xanthomonas bromi isolate LMG947	79.754	1546	209	82	125273	126750	73016	71507	0	1026
utg000023l	NZ_FLTX01000021.1	Xanthomonas bromi isolate LMG947	85.433	913	80	28	176313	177184	16757	15857	0	900
utg000023l	NZ_FLTX01000021.1	Xanthomonas bromi isolate LMG947	80.216	1294	124	95	153523	154703	40392	39118	0	850
utg000023l	NZ_FLTX01000021.1	Xanthomonas bromi isolate LMG947	76.454	1737	269	102	127578	129233	70733	69056	0	813
utg000023l	NZ_FLTX01000021.1	Xanthomonas bromi isolate LMG947	85.946	740	68	33	179492	180215	14406	13687	0	758
utg000023l	NZ_FLTX01000021.1	Xanthomonas bromi isolate LMG947	79.512	737	87	49	148558	149250	45722	45006	2.52e-126	466
utg000023l	NZ_FLTX01000021.1	Xanthomonas bromi isolate LMG947	83.268	508	50	25	154988	155468	38815	38316	7.1e-117	435
utg000023l	NZ_FLTX01000021.1	Xanthomonas bromi isolate LMG947	82.105	380	43	16	163096	163465	30175	29811	7.51e-77	302
utg000023l	NZ_FLTX01000021.1	Xanthomonas bromi isolate LMG947	81.865	386	39	22	144725	145095	49755	49386	3.49e-75	296
utg000023l	NZ_FLTX01000021.1	Xanthomonas bromi isolate LMG947	79.747	395	47	26	129345	129721	68938	68559	5.93e-63	255
utg000023l	NZ_AHIB01000055.1	Xanthomonas axonopodis pv. malvacearum str. GSPB1386 1386_Scaffold55	86.552	5421	335	272	435279	440435	23511	18221	0	5609
utg000023l	NZ_AHIB01000055.1	Xanthomonas axonopodis pv. malvacearum str. GSPB1386 1386_Scaffold55	82.137	5850	605	326	449391	454917	8995	3263	0	4608
utg000023l	NZ_AHIB01000055.1	Xanthomonas axonopodis pv. malvacearum str. GSPB1386 1386_Scaffold55	90.14	3286	193	94	454891	458089	3242	1	0	4152
utg000023l	NZ_AHIB01000055.1	Xanthomonas axonopodis pv. malvacearum str. GSPB1386 1386_Scaffold55	83.741	4336	323	247	440551	444649	18034	13844	0	3749
utg000023l	NZ_AHIB01000055.1	Xanthomonas axonopodis pv. malvacearum str. GSPB1386 1386_Scaffold55	86.926	3029	198	139	444757	447657	13771	10813	0	3217
utg000023l	NZ_AHIB01000055.1	Xanthomonas axonopodis pv. malvacearum str. GSPB1386 1386_Scaffold55	74.586	1208	165	114	448154	449255	10344	9173	2.59e-106	399
utg000023l	NZ_AKBO01000121.1	Xanthomonas vasicola pv. vasculorum NCPPB 895 scf_9771_476_contig_1	85.652	5548	522	192	271905	277274	24511	29962	0	5583
utg000023l	NZ_AKBO01000121.1	Xanthomonas vasicola pv. vasculorum NCPPB 895 scf_9771_476_contig_1	83.908	4089	394	190	245241	249183	4222	8192	0	3663
utg000023l	NZ_AKBO01000121.1	Xanthomonas vasicola pv. vasculorum NCPPB 895 scf_9771_476_contig_1	80.507	4022	464	234	241413	245209	7	3933	0	2789
utg000023l	NZ_AKBO01000121.1	Xanthomonas vasicola pv. vasculorum NCPPB 895 scf_9771_476_contig_1	85.691	2425	240	79	251426	253786	10621	13002	0	2457
utg000023l	NZ_AKBO01000121.1	Xanthomonas vasicola pv. vasculorum NCPPB 895 scf_9771_476_contig_1	86.231	2157	200	75	249185	251294	8360	10466	0	2248
utg000023l	NZ_JSZF01000051.1	Xanthomonas cannabis pv. cannabis strain NCPPB 3753 contig_51	82.784	6639	761	284	460559	466984	12934	19403	0	5576
utg000023l	NZ_JSZF01000051.1	Xanthomonas cannabis pv. cannabis strain NCPPB 3753 contig_51	82.913	5747	693	222	453917	459471	6174	11823	0	4905
utg000023l	NZ_JSZF01000051.1	Xanthomonas cannabis pv. cannabis strain NCPPB 3753 contig_51	80.388	5252	698	235	481926	486958	36546	41684	0	3687
utg000023l	NZ_JSZF01000051.1	Xanthomonas cannabis pv. cannabis strain NCPPB 3753 contig_51	83.377	2647	315	99	471480	474057	23813	26403	0	2335
utg000023l	NZ_JSZF01000051.1	Xanthomonas cannabis pv. cannabis strain NCPPB 3753 contig_51	82.454	2730	327	108	475677	478315	29506	32174	0	2248
utg000023l	NZ_JSZF01000051.1	Xanthomonas cannabis pv. cannabis strain NCPPB 3753 contig_51	83.156	2167	235	105	479520	481613	34105	36214	0	1860
utg000023l	NZ_JSZF01000051.1	Xanthomonas cannabis pv. cannabis strain NCPPB 3753 contig_51	86.634	1646	146	52	452058	453648	4256	5882	0	1753
utg000023l	NZ_JSZF01000051.1	Xanthomonas cannabis pv. cannabis strain NCPPB 3753 contig_51	77.536	2947	400	181	468424	471203	20741	23592	0	1533
utg000023l	NZ_JSZF01000051.1	Xanthomonas cannabis pv. cannabis strain NCPPB 3753 contig_51	81.685	1163	131	61	474136	475241	28217	29354	0	893
utg000023l	NZ_JSZF01000051.1	Xanthomonas cannabis pv. cannabis strain NCPPB 3753 contig_51	78.239	988	110	71	467210	468122	19525	20482	1.89e-147	536
utg000023l	NZ_JSZF01000051.1	Xanthomonas cannabis pv. cannabis strain NCPPB 3753 contig_51	85.283	530	58	18	459833	460347	12202	12726	3.16e-145	529
utg000023l	NZ_JSZF01000051.1	Xanthomonas cannabis pv. cannabis strain NCPPB 3753 contig_51	84.888	536	49	27	478299	478814	32266	32789	3.19e-140	512
utg000023l	NZ_JSZF01000051.1	Xanthomonas cannabis pv. cannabis strain NCPPB 3753 contig_51	72.438	849	166	46	482301	483103	40657	41483	4.68e-49	209
utg000023l	NZ_JSZF01000051.1	Xanthomonas cannabis pv. cannabis strain NCPPB 3753 contig_51	97.143	35	0	1	451903	451936	4075	4109	0.002	58.4
utg000023l	NZ_KB372821.1	Xanthomonas campestris pv. musacearum NCPPB 2005 scf_9397_149	84.205	6097	567	300	170264	176126	36214	30280	0	5559
utg000023l	NZ_KB372821.1	Xanthomonas campestris pv. musacearum NCPPB 2005 scf_9397_149	84.922	3986	432	134	163637	167527	42975	39064	0	3875
utg000023l	NZ_KB372821.1	Xanthomonas campestris pv. musacearum NCPPB 2005 scf_9397_149	83.405	4188	397	218	145254	149251	63754	59675	0	3609
utg000023l	NZ_KB372821.1	Xanthomonas campestris pv. musacearum NCPPB 2005 scf_9397_149	87.837	2779	211	92	180316	183005	26328	23588	0	3142
utg000023l	NZ_KB372821.1	Xanthomonas campestris pv. musacearum NCPPB 2005 scf_9397_149	83.142	3571	396	153	183079	186519	22715	19221	0	3070
utg000023l	NZ_KB372821.1	Xanthomonas campestris pv. musacearum NCPPB 2005 scf_9397_149	82.753	3444	377	152	186642	189941	18995	15625	0	2868
utg000023l	NZ_KB372821.1	Xanthomonas campestris pv. musacearum NCPPB 2005 scf_9397_149	83.639	3001	337	110	140703	143594	70455	67500	0	2680
utg000023l	NZ_KB372821.1	Xanthomonas campestris pv. musacearum NCPPB 2005 scf_9397_149	81.5	3427	422	151	190020	193342	15303	11985	0	2621
utg000023l	NZ_KB372821.1	Xanthomonas campestris pv. musacearum NCPPB 2005 scf_9397_149	88.737	2193	166	56	161315	163455	45461	43298	0	2606
utg000023l	NZ_KB372821.1	Xanthomonas campestris pv. musacearum NCPPB 2005 scf_9397_149	80.454	3704	439	223	149571	153067	58582	54957	0	2566
utg000023l	NZ_KB372821.1	Xanthomonas campestris pv. musacearum NCPPB 2005 scf_9397_149	83.599	2890	261	147	121035	123768	85882	83050	0	2514
utg000023l	NZ_KB372821.1	Xanthomonas campestris pv. musacearum NCPPB 2005 scf_9397_149	86.149	2368	208	84	155862	158163	51802	49489	0	2446
utg000023l	NZ_KB372821.1	Xanthomonas campestris pv. musacearum NCPPB 2005 scf_9397_149	84.192	2600	270	92	158160	160650	48584	46017	0	2394
utg000023l	NZ_KB372821.1	Xanthomonas campestris pv. musacearum NCPPB 2005 scf_9397_149	89.116	1911	142	49	198086	199964	6999	5123	0	2316
utg000023l	NZ_KB372821.1	Xanthomonas campestris pv. musacearum NCPPB 2005 scf_9397_149	85.489	2219	210	84	167637	169780	39063	36882	0	2211
utg000023l	NZ_KB372821.1	Xanthomonas campestris pv. musacearum NCPPB 2005 scf_9397_149	83.307	2492	259	121	130110	132509	79296	76870	0	2152
utg000023l	NZ_KB372821.1	Xanthomonas campestris pv. musacearum NCPPB 2005 scf_9397_149	86.995	1584	125	62	195431	196955	9953	8392	0	1709
utg000023l	NZ_KB372821.1	Xanthomonas campestris pv. musacearum NCPPB 2005 scf_9397_149	81.361	2189	305	78	135534	137651	73909	71753	0	1687
utg000023l	NZ_KB372821.1	Xanthomonas campestris pv. musacearum NCPPB 2005 scf_9397_149	80.771	2179	290	100	133259	135360	76406	74280	0	1583
utg000023l	NZ_KB372821.1	Xanthomonas campestris pv. musacearum NCPPB 2005 scf_9397_149	79.012	2025	253	136	193379	195305	11897	9947	0	1227
utg000023l	NZ_KB372821.1	Xanthomonas campestris pv. musacearum NCPPB 2005 scf_9397_149	86.732	1025	103	23	177607	178611	28300	27289	0	1109
utg000023l	NZ_KB372821.1	Xanthomonas campestris pv. musacearum NCPPB 2005 scf_9397_149	88.612	922	81	20	197056	197958	8148	7232	0	1099
utg000023l	NZ_KB372821.1	Xanthomonas campestris pv. musacearum NCPPB 2005 scf_9397_149	85.971	891	83	26	176313	177174	29730	28853	0	915
utg000023l	NZ_KB372821.1	Xanthomonas campestris pv. musacearum NCPPB 2005 scf_9397_149	85.826	769	65	34	202658	203398	2674	1922	0	776
utg000023l	NZ_KB372821.1	Xanthomonas campestris pv. musacearum NCPPB 2005 scf_9397_149	84.845	772	85	25	200118	200872	4945	4189	0	749
utg000023l	NZ_KB372821.1	Xanthomonas campestris pv. musacearum NCPPB 2005 scf_9397_149	85.58	742	70	33	179492	180216	27173	26452	0	743
utg000023l	NZ_KB372821.1	Xanthomonas campestris pv. musacearum NCPPB 2005 scf_9397_149	80.702	1026	95	66	153532	154470	54576	53567	0	702
utg000023l	NZ_KB372821.1	Xanthomonas campestris pv. musacearum NCPPB 2005 scf_9397_149	84.778	519	53	20	126875	127381	80852	80348	8.92e-136	497
utg000023l	NZ_KB372821.1	Xanthomonas campestris pv. musacearum NCPPB 2005 scf_9397_149	82.932	498	54	22	154988	155460	52693	52202	1.99e-112	420
utg000023l	NZ_KB372821.1	Xanthomonas campestris pv. musacearum NCPPB 2005 scf_9397_149	81.676	513	56	29	144604	145095	64493	63998	4.33e-104	392
utg000023l	NZ_KB372821.1	Xanthomonas campestris pv. musacearum NCPPB 2005 scf_9397_149	80.22	273	47	6	143730	143996	67319	67048	1.01e-45	198
utg000023l	NZ_KB372821.1	Xanthomonas campestris pv. musacearum NCPPB 2005 scf_9397_149	79.724	217	27	13	132692	132894	76643	76430	1.73e-28	141
utg000023l	NZ_JSZF01000132.1	Xanthomonas cannabis pv. cannabis strain NCPPB 3753 contig_132	85.947	5458	416	246	517250	522488	7846	2521	0	5505
utg000023l	NZ_JSZF01000132.1	Xanthomonas cannabis pv. cannabis strain NCPPB 3753 contig_132	89.45	3052	171	109	514229	517190	10951	7961	0	3712
utg000023l	NZ_JSZF01000132.1	Xanthomonas cannabis pv. cannabis strain NCPPB 3753 contig_132	84.745	1901	186	77	512353	514180	12840	10971	0	1808
utg000023l	NZ_JSZF01000132.1	Xanthomonas cannabis pv. cannabis strain NCPPB 3753 contig_132	89.302	215	21	2	507670	507883	214	1	7.62e-67	268
utg000023l	NZ_AJJO01000173.1	Xanthomonas citri pv. glycines str. 12-2 Contig173	90.585	4259	237	123	496378	500543	4188	1	0	5493
utg000023l	NZ_AJJO01000173.1	Xanthomonas citri pv. glycines str. 12-2 Contig173	88.715	1666	120	51	494259	495875	6288	4642	0	1973
utg000023l	NZ_AJJO01000173.1	Xanthomonas citri pv. glycines str. 12-2 Contig173	89.387	424	24	15	493837	494251	6868	6457	8.86e-141	514
utg000023l	NZ_JPYI02000089.1	Xanthomonas phaseoli pv. dieffenbachiae strain LMG 25940 Contig84	90.3	4330	208	156	12325	16519	122712	126964	0	5474
utg000023l	NZ_JPYI02000089.1	Xanthomonas phaseoli pv. dieffenbachiae strain LMG 25940 Contig84	88.029	3784	263	140	7896	11576	117811	121507	0	4303
utg000023l	NZ_JPYI02000089.1	Xanthomonas phaseoli pv. dieffenbachiae strain LMG 25940 Contig84	84.932	2356	238	91	1139	3415	111260	113577	0	2276
utg000023l	NZ_JPYI02000089.1	Xanthomonas phaseoli pv. dieffenbachiae strain LMG 25940 Contig84	89.005	764	44	27	11565	12304	121528	122275	0	909
utg000023l	NZ_JPYI02000089.1	Xanthomonas phaseoli pv. dieffenbachiae strain LMG 25940 Contig84	76.802	1526	228	100	3709	5152	113953	115434	0	741
utg000023l	NZ_JPYI02000089.1	Xanthomonas phaseoli pv. dieffenbachiae strain LMG 25940 Contig84	82.634	858	112	26	6923	7753	116560	117407	0	725
utg000023l	NZ_JPYI02000089.1	Xanthomonas phaseoli pv. dieffenbachiae strain LMG 25940 Contig84	84.507	355	48	5	7	354	110126	110480	1.23e-89	344
utg000023l	NZ_JPYI02000089.1	Xanthomonas phaseoli pv. dieffenbachiae strain LMG 25940 Contig84	91.667	48	2	2	388518	388565	79983	79938	1.07e-05	65.8
utg000023l	NZ_KB373267.1	Xanthomonas vasicola pv. vasculorum NCPPB 206 scf_9769_76	83.888	6095	590	289	170264	176126	52301	46367	0	5454
utg000023l	NZ_KB373267.1	Xanthomonas vasicola pv. vasculorum NCPPB 206 scf_9769_76	82.983	5665	483	321	211404	216763	5712	224	0	4676
utg000023l	NZ_KB373267.1	Xanthomonas vasicola pv. vasculorum NCPPB 206 scf_9769_76	85.023	3986	429	133	163637	167527	59063	55151	0	3899
utg000023l	NZ_KB373267.1	Xanthomonas vasicola pv. vasculorum NCPPB 206 scf_9769_76	83.477	4182	402	211	145254	149251	79831	75755	0	3627
utg000023l	NZ_KB373267.1	Xanthomonas vasicola pv. vasculorum NCPPB 206 scf_9769_76	87.801	2779	212	92	180316	183005	42415	39675	0	3136
utg000023l	NZ_KB373267.1	Xanthomonas vasicola pv. vasculorum NCPPB 206 scf_9769_76	82.683	3742	380	204	193379	196955	28146	24508	0	3073
utg000023l	NZ_KB373267.1	Xanthomonas vasicola pv. vasculorum NCPPB 206 scf_9769_76	83.202	3548	390	155	183079	186495	38957	35485	0	3061
utg000023l	NZ_KB373267.1	Xanthomonas vasicola pv. vasculorum NCPPB 206 scf_9769_76	82.636	3444	381	152	186642	189941	35237	31867	0	2846
utg000023l	NZ_KB373267.1	Xanthomonas vasicola pv. vasculorum NCPPB 206 scf_9769_76	83.802	2951	329	106	140703	143549	86374	83469	0	2663
utg000023l	NZ_KB373267.1	Xanthomonas vasicola pv. vasculorum NCPPB 206 scf_9769_76	81.617	3427	418	152	190020	193342	31552	28234	0	2643
utg000023l	NZ_KB373267.1	Xanthomonas vasicola pv. vasculorum NCPPB 206 scf_9769_76	88.879	2185	171	53	161315	163455	61542	59386	0	2623
utg000023l	NZ_KB373267.1	Xanthomonas vasicola pv. vasculorum NCPPB 206 scf_9769_76	80.508	3704	436	224	149571	153067	74699	71075	0	2577
utg000023l	NZ_KB373267.1	Xanthomonas vasicola pv. vasculorum NCPPB 206 scf_9769_76	86.149	2368	208	84	155862	158163	67882	65569	0	2446
utg000023l	NZ_KB373267.1	Xanthomonas vasicola pv. vasculorum NCPPB 206 scf_9769_76	83.954	2686	232	138	121231	123768	101605	98971	0	2388
utg000023l	NZ_KB373267.1	Xanthomonas vasicola pv. vasculorum NCPPB 206 scf_9769_76	84.115	2600	272	92	158160	160650	64664	62097	0	2383
utg000023l	NZ_KB373267.1	Xanthomonas vasicola pv. vasculorum NCPPB 206 scf_9769_76	89.063	1911	143	49	198086	199964	23115	21239	0	2311
utg000023l	NZ_KB373267.1	Xanthomonas vasicola pv. vasculorum NCPPB 206 scf_9769_76	85.322	2221	210	86	167637	169780	55150	52969	0	2189
utg000023l	NZ_KB373267.1	Xanthomonas vasicola pv. vasculorum NCPPB 206 scf_9769_76	83.307	2492	259	120	130110	132509	95217	92791	0	2152
utg000023l	NZ_KB373267.1	Xanthomonas vasicola pv. vasculorum NCPPB 206 scf_9769_76	81.37	2190	305	77	135534	137651	89830	87672	0	1688
utg000023l	NZ_KB373267.1	Xanthomonas vasicola pv. vasculorum NCPPB 206 scf_9769_76	80.771	2179	290	100	133259	135360	92327	90201	0	1583
utg000023l	NZ_KB373267.1	Xanthomonas vasicola pv. vasculorum NCPPB 206 scf_9769_76	86.829	1025	102	24	177607	178611	44388	43377	0	1114
utg000023l	NZ_KB373267.1	Xanthomonas vasicola pv. vasculorum NCPPB 206 scf_9769_76	88.612	922	81	20	197056	197958	24264	23348	0	1099
utg000023l	NZ_KB373267.1	Xanthomonas vasicola pv. vasculorum NCPPB 206 scf_9769_76	86.083	891	82	26	176313	177174	45817	44940	0	920
utg000023l	NZ_KB373267.1	Xanthomonas vasicola pv. vasculorum NCPPB 206 scf_9769_76	85.714	770	65	35	202658	203398	18790	18037	0	771
utg000023l	NZ_KB373267.1	Xanthomonas vasicola pv. vasculorum NCPPB 206 scf_9769_76	84.845	772	85	25	200118	200872	21061	20305	0	749
utg000023l	NZ_KB373267.1	Xanthomonas vasicola pv. vasculorum NCPPB 206 scf_9769_76	85.58	742	71	32	179492	180216	43261	42539	0	745
utg000023l	NZ_KB373267.1	Xanthomonas vasicola pv. vasculorum NCPPB 206 scf_9769_76	81.053	760	78	43	153766	154470	70385	69637	3.14e-150	545
utg000023l	NZ_KB373267.1	Xanthomonas vasicola pv. vasculorum NCPPB 206 scf_9769_76	84.778	519	53	20	126875	127381	96773	96269	8.92e-136	497
utg000023l	NZ_KB373267.1	Xanthomonas vasicola pv. vasculorum NCPPB 206 scf_9769_76	82.731	498	55	22	154988	155460	68773	68282	9.25e-111	414
utg000023l	NZ_KB373267.1	Xanthomonas vasicola pv. vasculorum NCPPB 206 scf_9769_76	81.871	513	55	29	144604	145095	80570	80075	9.31e-106	398
utg000023l	NZ_KB373267.1	Xanthomonas vasicola pv. vasculorum NCPPB 206 scf_9769_76	87.283	173	5	8	153532	153692	70694	70527	1.02e-40	182
utg000023l	NZ_KB373267.1	Xanthomonas vasicola pv. vasculorum NCPPB 206 scf_9769_76	79.724	217	27	13	132692	132894	92564	92351	1.73e-28	141
utg000023l	NZ_KN265539.1	Xanthomonas cannabis pv. phaseoli strain Nyagatare scf_52938_88	85.733	5341	511	172	325596	330789	30814	25578	0	5409
utg000023l	NZ_KN265539.1	Xanthomonas cannabis pv. phaseoli strain Nyagatare scf_52938_88	84.566	4691	472	183	343479	347988	12746	8127	0	4420
utg000023l	NZ_KN265539.1	Xanthomonas cannabis pv. phaseoli strain Nyagatare scf_52938_88	84.447	4578	458	184	350606	355025	5345	864	0	4276
utg000023l	NZ_KN265539.1	Xanthomonas cannabis pv. phaseoli strain Nyagatare scf_52938_88	82.354	4732	562	197	335084	339634	21335	16696	0	3860
utg000023l	NZ_KN265539.1	Xanthomonas cannabis pv. phaseoli strain Nyagatare scf_52938_88	86.727	3428	308	122	321581	324931	34393	31036	0	3674
utg000023l	NZ_KN265539.1	Xanthomonas cannabis pv. phaseoli strain Nyagatare scf_52938_88	83.722	3907	467	126	317590	321391	38343	34501	0	3535
utg000023l	NZ_KN265539.1	Xanthomonas cannabis pv. phaseoli strain Nyagatare scf_52938_88	83.575	3726	427	139	339751	343357	16523	12864	0	3319
utg000023l	NZ_KN265539.1	Xanthomonas cannabis pv. phaseoli strain Nyagatare scf_52938_88	82.524	3582	442	138	331464	334909	24880	21347	0	2977
utg000023l	NZ_KN265539.1	Xanthomonas cannabis pv. phaseoli strain Nyagatare scf_52938_88	82.038	3730	431	175	304042	307625	51991	48355	0	2955
utg000023l	NZ_KN265539.1	Xanthomonas cannabis pv. phaseoli strain Nyagatare scf_52938_88	82.422	3055	364	134	307689	310645	48326	45347	0	2507
utg000023l	NZ_KN265539.1	Xanthomonas cannabis pv. phaseoli strain Nyagatare scf_52938_88	83.438	2542	254	119	348173	350605	7958	5475	0	2207
utg000023l	NZ_KN265539.1	Xanthomonas cannabis pv. phaseoli strain Nyagatare scf_52938_88	83.751	2474	216	124	301657	304004	54575	52162	0	2170
utg000023l	NZ_KN265539.1	Xanthomonas cannabis pv. phaseoli strain Nyagatare scf_52938_88	80.681	1791	269	63	313159	314901	42654	40893	0	1319
utg000023l	NZ_KN265539.1	Xanthomonas cannabis pv. phaseoli strain Nyagatare scf_52938_88	85.217	1062	98	40	310822	311843	45164	44122	0	1037
utg000023l	NZ_KN265539.1	Xanthomonas cannabis pv. phaseoli strain Nyagatare scf_52938_88	83.562	803	79	36	316687	317446	39304	38512	0	702
utg000023l	NZ_KN265539.1	Xanthomonas cannabis pv. phaseoli strain Nyagatare scf_52938_88	88.604	351	12	17	330793	331121	25494	25150	7.2e-107	401
utg000023l	NZ_KN265539.1	Xanthomonas cannabis pv. phaseoli strain Nyagatare scf_52938_88	77.578	223	37	9	484597	484813	97119	96904	6.28e-23	122
utg000023l	NZ_JTEK01000258.1	Xanthomonas euvesicatoria strain LMG 918 contig_258	92.214	3879	164	94	504166	507946	1	3839	0	5363
utg000023l	NZ_JTEK01000152.1	Xanthomonas euvesicatoria strain LMG 918 contig_152	92.509	3818	125	114	198086	201819	3802	7542	0	5317
utg000023l	NZ_JTEK01000152.1	Xanthomonas euvesicatoria strain LMG 918 contig_152	90.11	3640	144	154	194465	197958	1	3570	0	4529
utg000023l	NZ_AFHK01000106.1	Xanthomonas oryzae X11-5A Xo_X11-5A_contig_106	83.733	6000	580	294	170360	176127	14094	8259	0	5308
utg000023l	NZ_AFHK01000106.1	Xanthomonas oryzae X11-5A Xo_X11-5A_contig_106	88.36	2586	187	79	180331	182836	4355	1804	0	3003
utg000023l	NZ_AFHK01000106.1	Xanthomonas oryzae X11-5A Xo_X11-5A_contig_106	87.476	1038	99	23	177607	178625	6379	5354	0	1168
utg000023l	NZ_AFHK01000106.1	Xanthomonas oryzae X11-5A Xo_X11-5A_contig_106	86.127	901	84	25	176313	177184	7706	6818	0	933
utg000023l	NZ_AFHK01000106.1	Xanthomonas oryzae X11-5A Xo_X11-5A_contig_106	88.156	667	49	28	179492	180144	5010	4360	0	767
utg000023l	NZ_AFHK01000106.1	Xanthomonas oryzae X11-5A Xo_X11-5A_contig_106	81.526	996	111	55	183077	184027	968	1	0	752
utg000023l	NZ_AJJO01000042.1	Xanthomonas citri pv. glycines str. 12-2 Contig42	88.365	4581	291	176	7896	12326	27526	32014	0	5284
utg000023l	NZ_AJJO01000042.1	Xanthomonas citri pv. glycines str. 12-2 Contig42	90.06	4185	217	140	12433	16492	32082	36192	0	5240
utg000023l	NZ_AJJO01000042.1	Xanthomonas citri pv. glycines str. 12-2 Contig42	83.221	2372	252	113	1141	3415	21038	23360	0	2041
utg000023l	NZ_AJJO01000042.1	Xanthomonas citri pv. glycines str. 12-2 Contig42	82.867	858	110	26	6923	7753	26302	27149	0	736
utg000023l	NZ_AJJO01000042.1	Xanthomonas citri pv. glycines str. 12-2 Contig42	76.61	1522	238	93	3709	5152	23693	25174	0	730
utg000023l	NZ_AJJO01000042.1	Xanthomonas citri pv. glycines str. 12-2 Contig42	88.71	372	35	5	3	367	20498	20869	9.12e-121	448
utg000023l	NZ_JSFA02000057.1	Xanthomonas phaseoli pv. phaseoli strain NCPPB 3035 scf_21871_115.contig_1	84.506	5615	518	255	90041	95446	11366	16837	0	5225
utg000023l	NZ_JSFA02000057.1	Xanthomonas phaseoli pv. phaseoli strain NCPPB 3035 scf_21871_115.contig_1	90.127	3079	170	103	102679	105673	26150	29178	0	3879
utg000023l	NZ_JSFA02000057.1	Xanthomonas phaseoli pv. phaseoli strain NCPPB 3035 scf_21871_115.contig_1	84.314	3876	362	179	85314	89064	6326	10080	0	3563
utg000023l	NZ_JSFA02000057.1	Xanthomonas phaseoli pv. phaseoli strain NCPPB 3035 scf_21871_115.contig_1	84.108	3700	317	192	99237	102741	22057	25680	0	3325
utg000023l	NZ_JSFA02000057.1	Xanthomonas phaseoli pv. phaseoli strain NCPPB 3035 scf_21871_115.contig_1	83.555	3612	335	187	95607	99031	18272	21811	0	3140
utg000023l	NZ_JSFA02000057.1	Xanthomonas phaseoli pv. phaseoli strain NCPPB 3035 scf_21871_115.contig_1	84.861	2160	162	115	81650	83692	1182	3293	0	2025
utg000023l	NZ_JSFA02000057.1	Xanthomonas phaseoli pv. phaseoli strain NCPPB 3035 scf_21871_115.contig_1	81.772	1580	180	80	83694	85204	4124	5664	0	1223
utg000023l	NZ_JSFA02000057.1	Xanthomonas phaseoli pv. phaseoli strain NCPPB 3035 scf_21871_115.contig_1	76.098	205	23	20	89857	90044	11113	11308	2.96e-11	84.2
utg000023l	NZ_KN265518.1	Xanthomonas cannabis pv. phaseoli strain Nyagatare scf_52938_63	83.008	6144	644	307	409167	415022	13106	19137	0	5193
utg000023l	NZ_KN265518.1	Xanthomonas cannabis pv. phaseoli strain Nyagatare scf_52938_63	83.028	3930	474	144	405227	409037	8991	12846	0	3384
utg000023l	NZ_KN265518.1	Xanthomonas cannabis pv. phaseoli strain Nyagatare scf_52938_63	78.456	4507	673	233	400918	405230	4495	8897	0	2669
utg000023l	NZ_KN265518.1	Xanthomonas cannabis pv. phaseoli strain Nyagatare scf_52938_63	84.869	2452	269	76	396170	398557	434	2847	0	2379
utg000023l	NZ_KN265518.1	Xanthomonas cannabis pv. phaseoli strain Nyagatare scf_52938_63	80.675	978	131	44	399315	400252	2874	3833	0	706
utg000023l	NZ_KN265518.1	Xanthomonas cannabis pv. phaseoli strain Nyagatare scf_52938_63	84.388	711	66	37	416732	417411	20955	21651	0	656
utg000023l	NZ_KN265518.1	Xanthomonas cannabis pv. phaseoli strain Nyagatare scf_52938_63	82.819	745	88	31	417726	418443	22036	22767	8.43e-176	630
utg000023l	NZ_AKBO01000544.1	Xanthomonas vasicola pv. vasculorum NCPPB 895 scf_9771_1940_contig_1	85.731	5074	496	162	316482	321391	6672	1663	0	5149
utg000023l	NZ_AKBO01000544.1	Xanthomonas vasicola pv. vasculorum NCPPB 895 scf_9771_1940_contig_1	88.13	1567	135	37	321586	323125	1544	2	0	1816
utg000023l	NZ_KB373102.1	Xanthomonas vasicola pv. vasculorum NCPPB 1326 scf_9767_476	85.711	5074	497	162	316482	321391	33297	38306	0	5144
utg000023l	NZ_KB373102.1	Xanthomonas vasicola pv. vasculorum NCPPB 1326 scf_9767_476	87.982	3553	273	101	325607	329078	41818	45297	0	4054
utg000023l	NZ_KB373102.1	Xanthomonas vasicola pv. vasculorum NCPPB 1326 scf_9767_476	87.255	3421	293	115	321583	324928	38422	41774	0	3770
utg000023l	NZ_KB373102.1	Xanthomonas vasicola pv. vasculorum NCPPB 1326 scf_9767_476	82.884	4306	477	198	307687	311826	21919	26130	0	3629
utg000023l	NZ_KB373102.1	Xanthomonas vasicola pv. vasculorum NCPPB 1326 scf_9767_476	82.057	3539	431	148	304204	307624	18443	21895	0	2830
utg000023l	NZ_KB373102.1	Xanthomonas vasicola pv. vasculorum NCPPB 1326 scf_9767_476	85.916	2478	196	112	301620	304002	12033	14452	0	2501
utg000023l	NZ_KB373102.1	Xanthomonas vasicola pv. vasculorum NCPPB 1326 scf_9767_476	82.245	1639	200	65	313248	314834	27594	29193	0	1330
utg000023l	NZ_KB373102.1	Xanthomonas vasicola pv. vasculorum NCPPB 1326 scf_9767_476	87.512	1009	84	30	315503	316478	32175	33174	0	1127
utg000023l	NZ_KB373102.1	Xanthomonas vasicola pv. vasculorum NCPPB 1326 scf_9767_476	84.051	1022	120	32	311891	312890	26354	27354	0	944
utg000023l	NZ_APMC02000041.1	Xanthomonas arboricola pv. corylina str. NCCB 100457 Contig41	84.239	5558	580	221	271906	277273	59803	54352	0	5138
utg000023l	NZ_APMC02000041.1	Xanthomonas arboricola pv. corylina str. NCCB 100457 Contig41	83.103	4912	574	181	316650	321382	12316	7482	0	4237
utg000023l	NZ_APMC02000041.1	Xanthomonas arboricola pv. corylina str. NCCB 100457 Contig41	83.994	4061	445	159	287661	291594	36593	32611	0	3709
utg000023l	NZ_APMC02000041.1	Xanthomonas arboricola pv. corylina str. NCCB 100457 Contig41	85.524	3454	349	122	321551	324926	7396	4016	0	3469
utg000023l	NZ_APMC02000041.1	Xanthomonas arboricola pv. corylina str. NCCB 100457 Contig41	83.306	3660	408	156	283923	287470	40223	36655	0	3186
utg000023l	NZ_APMC02000041.1	Xanthomonas arboricola pv. corylina str. NCCB 100457 Contig41	82.996	3064	382	110	297949	300937	20361	17362	0	2643
utg000023l	NZ_APMC02000041.1	Xanthomonas arboricola pv. corylina str. NCCB 100457 Contig41	81.332	3498	430	175	293532	296863	28789	25349	0	2636
utg000023l	NZ_APMC02000041.1	Xanthomonas arboricola pv. corylina str. NCCB 100457 Contig41	80.946	2855	392	125	277703	280460	53700	50901	0	2119
utg000023l	NZ_APMC02000041.1	Xanthomonas arboricola pv. corylina str. NCCB 100457 Contig41	85.179	1680	190	51	282167	283816	42020	40370	0	1668
utg000023l	NZ_APMC02000041.1	Xanthomonas arboricola pv. corylina str. NCCB 100457 Contig41	83.439	1582	185	54	325596	327141	1541	1	0	1399
utg000023l	NZ_APMC02000041.1	Xanthomonas arboricola pv. corylina str. NCCB 100457 Contig41	84.088	1414	134	63	291994	293349	30304	28924	0	1280
utg000023l	NZ_APMC02000041.1	Xanthomonas arboricola pv. corylina str. NCCB 100457 Contig41	82.049	1259	173	42	280772	282008	50708	49481	0	1024
utg000023l	NZ_ACPY01000053.1	Xanthomonas fuscans subsp. aurantifolii str. ICPB 10535 xauc_ctg1055_0	88.285	4345	273	180	101480	105673	1	4260	0	4987
utg000023l	NZ_ACPY01000053.1	Xanthomonas fuscans subsp. aurantifolii str. ICPB 10535 xauc_ctg1055_0	86.228	167	15	7	109993	110155	8657	8819	1.71e-38	174
utg000023l	NZ_ACPY01000053.1	Xanthomonas fuscans subsp. aurantifolii str. ICPB 10535 xauc_ctg1055_0	85.714	147	18	2	113749	113894	8675	8819	8e-32	152
utg000023l	NZ_ACPY01000053.1	Xanthomonas fuscans subsp. aurantifolii str. ICPB 10535 xauc_ctg1055_0	84.247	146	20	3	109221	109364	8675	8819	6.23e-28	139
utg000023l	NZ_BAVC01000390.1	Xanthomonas arboricola pv. pruni MAFF 301420 strain MAFF301420	82.205	6176	691	317	409197	415070	19945	26014	0	4940
utg000023l	NZ_BAVC01000390.1	Xanthomonas arboricola pv. pruni MAFF 301420 strain MAFF301420	80.802	4490	586	214	400918	405230	11444	15834	0	3262
utg000023l	NZ_BAVC01000390.1	Xanthomonas arboricola pv. pruni MAFF 301420 strain MAFF301420	85.731	2516	251	86	396184	398632	6572	9046	0	2558
utg000023l	NZ_BAVC01000390.1	Xanthomonas arboricola pv. pruni MAFF 301420 strain MAFF301420	83.164	2851	343	97	405243	408009	15954	18751	0	2479
utg000023l	NZ_BAVC01000390.1	Xanthomonas arboricola pv. pruni MAFF 301420 strain MAFF301420	84.429	1901	197	74	391451	393294	4173	6031	0	1779
utg000023l	NZ_BAVC01000390.1	Xanthomonas arboricola pv. pruni MAFF 301420 strain MAFF301420	87.023	1364	93	60	388875	390184	259	1592	0	1461
utg000023l	NZ_BAVC01000390.1	Xanthomonas arboricola pv. pruni MAFF 301420 strain MAFF301420	80.878	1093	151	46	390357	391410	3007	4080	0	808
utg000023l	NZ_BAVC01000390.1	Xanthomonas arboricola pv. pruni MAFF 301420 strain MAFF301420	80.835	1054	136	55	399306	400312	9692	10726	0	767
utg000023l	NZ_BAVC01000390.1	Xanthomonas arboricola pv. pruni MAFF 301420 strain MAFF301420	79.791	1054	156	46	408019	409034	18808	19842	0	713
utg000023l	NZ_LOKH01000042.1	Xanthomonas campestris pv. vitistrifoliae strain LMG940 contig_136	85.669	4780	442	176	139387	144003	15284	19983	0	4807
utg000023l	NZ_LOKH01000042.1	Xanthomonas campestris pv. vitistrifoliae strain LMG940 contig_136	87.56	3722	281	137	134203	137808	11621	15276	0	4141
utg000023l	NZ_LOKH01000042.1	Xanthomonas campestris pv. vitistrifoliae strain LMG940 contig_136	83.371	3963	339	210	123777	127536	3217	7062	0	3373
utg000023l	NZ_LOKH01000042.1	Xanthomonas campestris pv. vitistrifoliae strain LMG940 contig_136	81.412	4406	492	252	128303	132510	7090	11366	0	3297
utg000023l	NZ_LOKH01000042.1	Xanthomonas campestris pv. vitistrifoliae strain LMG940 contig_136	87.902	1182	84	41	122634	123768	1928	3097	0	1336
utg000023l	NZ_LOKH01000042.1	Xanthomonas campestris pv. vitistrifoliae strain LMG940 contig_136	85.613	1272	102	56	145251	146464	20975	22223	0	1260
utg000023l	NZ_LOKH01000042.1	Xanthomonas campestris pv. vitistrifoliae strain LMG940 contig_136	84.302	516	43	29	144602	145095	20235	20734	1.95e-127	470
utg000023l	NZ_LOKH01000042.1	Xanthomonas campestris pv. vitistrifoliae strain LMG940 contig_136	95.588	68	2	1	117527	117593	1187	1254	1.76e-18	108
utg000023l	NZ_AYSY01000184.1	Xanthomonas oryzae pv. oryzicola MAI10 184	86.441	4521	421	145	496373	500787	6396	10830	0	4776
utg000023l	NZ_AYSY01000184.1	Xanthomonas oryzae pv. oryzicola MAI10 184	85.868	4090	373	156	490289	494251	3	4014	0	4161
utg000023l	NZ_AYSY01000184.1	Xanthomonas oryzae pv. oryzicola MAI10 184	86.282	1662	162	49	494256	495869	4180	5823	0	1746
utg000023l	NZ_AJJO01000354.1	Xanthomonas citri pv. glycines str. 12-2 Contig354	85.556	4791	430	179	139387	143997	37349	42057	0	4772
utg000023l	NZ_AJJO01000354.1	Xanthomonas citri pv. glycines str. 12-2 Contig354	87.396	3721	286	136	134203	137808	33689	37341	0	4104
utg000023l	NZ_AJJO01000354.1	Xanthomonas citri pv. glycines str. 12-2 Contig354	90.53	3094	153	106	102664	105673	5513	8550	0	3962
utg000023l	NZ_AJJO01000354.1	Xanthomonas citri pv. glycines str. 12-2 Contig354	81.807	4139	443	237	128557	132509	29419	33433	0	3186
utg000023l	NZ_AJJO01000354.1	Xanthomonas citri pv. glycines str. 12-2 Contig354	85.129	3174	268	146	145251	148298	43057	46152	0	3059
utg000023l	NZ_AJJO01000354.1	Xanthomonas citri pv. glycines str. 12-2 Contig354	82.318	3529	368	197	148396	151749	46078	49525	0	2824
utg000023l	NZ_AJJO01000354.1	Xanthomonas citri pv. glycines str. 12-2 Contig354	83.375	2400	201	130	125251	127510	27073	29414	0	2039
utg000023l	NZ_AJJO01000354.1	Xanthomonas citri pv. glycines str. 12-2 Contig354	84.093	2106	186	107	100752	102755	3280	5338	0	1895
utg000023l	NZ_AJJO01000354.1	Xanthomonas citri pv. glycines str. 12-2 Contig354	85.487	1509	119	70	123777	125214	25587	27066	0	1482
utg000023l	NZ_AJJO01000354.1	Xanthomonas citri pv. glycines str. 12-2 Contig354	87.902	1182	84	41	122634	123768	24298	25467	0	1336
utg000023l	NZ_AJJO01000354.1	Xanthomonas citri pv. glycines str. 12-2 Contig354	82.09	1474	148	82	97641	99031	23	1463	0	1153
utg000023l	NZ_AJJO01000354.1	Xanthomonas citri pv. glycines str. 12-2 Contig354	86.241	705	64	24	109228	109914	11454	12143	0	734
utg000023l	NZ_AJJO01000354.1	Xanthomonas citri pv. glycines str. 12-2 Contig354	87.27	652	62	16	113751	114388	11448	12092	0	725
utg000023l	NZ_AJJO01000354.1	Xanthomonas citri pv. glycines str. 12-2 Contig354	76.118	1252	233	52	115680	116886	15336	16566	3.08e-165	595
utg000023l	NZ_AJJO01000354.1	Xanthomonas citri pv. glycines str. 12-2 Contig354	85.208	480	51	17	111567	112029	11448	11924	4.18e-129	475
utg000023l	NZ_AJJO01000354.1	Xanthomonas citri pv. glycines str. 12-2 Contig354	84.496	516	42	29	144602	145095	42317	42816	4.18e-129	475
utg000023l	NZ_AJJO01000354.1	Xanthomonas citri pv. glycines str. 12-2 Contig354	85.765	281	27	10	109993	110264	11429	11705	7.56e-72	285
utg000023l	NZ_AJJO01000354.1	Xanthomonas citri pv. glycines str. 12-2 Contig354	97.059	68	1	1	117527	117593	23557	23624	3.78e-20	113
utg000023l	NZ_AEQV01000008.1	Xanthomonas vesicatoria ATCC 35937 XANTHO5DRAF_Contig65	83.605	5343	609	197	325596	330789	8445	13669	0	4767
utg000023l	NZ_AEQV01000008.1	Xanthomonas vesicatoria ATCC 35937 XANTHO5DRAF_Contig65	84.456	3429	378	124	321581	324928	2629	5983	0	3236
utg000023l	NZ_AEQV01000008.1	Xanthomonas vesicatoria ATCC 35937 XANTHO5DRAF_Contig65	84.183	2649	279	108	331458	334006	14318	16926	0	2442
utg000023l	NZ_AEQV01000008.1	Xanthomonas vesicatoria ATCC 35937 XANTHO5DRAF_Contig65	82.813	2531	317	85	318929	321386	13	2498	0	2156
utg000023l	NZ_AEQV01000008.1	Xanthomonas vesicatoria ATCC 35937 XANTHO5DRAF_Contig65	85.755	351	17	21	330793	331121	13752	14091	1.59e-88	340
utg000023l	NZ_AYSX01000289.1	Xanthomonas oryzae pv. oryzae NAI8 289	83.376	5462	567	247	291975	297211	3469	8814	0	4741
utg000023l	NZ_AYSX01000289.1	Xanthomonas oryzae pv. oryzae NAI8 289	84.694	3136	336	109	297899	300954	9531	12602	0	3000
utg000023l	NZ_AYSX01000289.1	Xanthomonas oryzae pv. oryzae NAI8 289	86.762	2508	209	93	289158	291589	6	2466	0	2678
utg000023l	NZ_AJTL01000058.1	Xanthomonas arboricola pv. juglandis str. NCPPB 1447 contig00058	84.269	5041	555	169	325596	330507	16291	11360	0	4697
utg000023l	NZ_AJTL01000058.1	Xanthomonas arboricola pv. juglandis str. NCPPB 1447 contig00058	82.903	4913	585	182	316650	321382	27057	22220	0	4183
utg000023l	NZ_AJTL01000058.1	Xanthomonas arboricola pv. juglandis str. NCPPB 1447 contig00058	82.896	4806	543	197	335008	339634	7564	2859	0	4063
utg000023l	NZ_AJTL01000058.1	Xanthomonas arboricola pv. juglandis str. NCPPB 1447 contig00058	85.264	3461	355	125	321551	324931	22134	18749	0	3422
utg000023l	NZ_AJTL01000058.1	Xanthomonas arboricola pv. juglandis str. NCPPB 1447 contig00058	84.364	2910	302	115	332067	334862	10451	7581	0	2712
utg000023l	NZ_AJTL01000058.1	Xanthomonas arboricola pv. juglandis str. NCPPB 1447 contig00058	84.12	2777	306	106	339780	342477	2723	3	0	2560
utg000023l	NZ_AJTL01000058.1	Xanthomonas arboricola pv. juglandis str. NCPPB 1447 contig00058	83.929	336	25	21	330793	331108	10974	10648	1.26e-74	294
utg000023l	NZ_AJTL01000058.1	Xanthomonas arboricola pv. juglandis str. NCPPB 1447 contig00058	88.298	188	12	8	330606	330789	11239	11058	2.8e-51	217
utg000023l	NZ_JPYH02000018.1	Xanthomonas citri strain LMG 7399 contig_114	89.727	3767	225	118	454895	458551	1	3715	0	4663
utg000023l	NZ_KB372841.1	Xanthomonas campestris pv. musacearum NCPPB 2005 scf_9397_560	86.053	4560	374	187	56013	60396	10068	14541	0	4656
utg000023l	NZ_KB372841.1	Xanthomonas campestris pv. musacearum NCPPB 2005 scf_9397_560	85.058	4290	434	153	73154	77313	31594	35806	0	4180
utg000023l	NZ_KB372841.1	Xanthomonas campestris pv. musacearum NCPPB 2005 scf_9397_560	83.998	3837	407	154	62164	65861	19600	23368	0	3493
utg000023l	NZ_KB372841.1	Xanthomonas campestris pv. musacearum NCPPB 2005 scf_9397_560	86.903	2787	237	101	53114	55811	7110	9857	0	3007
utg000023l	NZ_KB372841.1	Xanthomonas campestris pv. musacearum NCPPB 2005 scf_9397_560	84.613	3126	254	160	49463	52433	3358	6411	0	2898
utg000023l	NZ_KB372841.1	Xanthomonas campestris pv. musacearum NCPPB 2005 scf_9397_560	82.09	3110	378	136	68065	71061	25828	28871	0	2492
utg000023l	NZ_KB372841.1	Xanthomonas campestris pv. musacearum NCPPB 2005 scf_9397_560	82.858	2596	281	115	78267	80761	39399	41931	0	2178
utg000023l	NZ_KB372841.1	Xanthomonas campestris pv. musacearum NCPPB 2005 scf_9397_560	85.236	1375	130	52	48041	49368	1716	3064	0	1347
utg000023l	NZ_KB372841.1	Xanthomonas campestris pv. musacearum NCPPB 2005 scf_9397_560	85.521	1333	121	57	66072	67356	23809	25117	0	1327
utg000023l	NZ_KB372841.1	Xanthomonas campestris pv. musacearum NCPPB 2005 scf_9397_560	82.916	1399	171	54	71053	72409	29441	30813	0	1197
utg000023l	NZ_KB372841.1	Xanthomonas campestris pv. musacearum NCPPB 2005 scf_9397_560	84.6	1013	110	36	46319	47306	239	1230	0	965
utg000023l	NZ_KB372841.1	Xanthomonas campestris pv. musacearum NCPPB 2005 scf_9397_560	83.223	757	71	35	81662	82380	41929	42667	1.08e-179	643
utg000023l	NZ_KB372841.1	Xanthomonas campestris pv. musacearum NCPPB 2005 scf_9397_560	82.101	771	96	32	77313	78054	38632	39389	5.08e-173	621
utg000023l	NZ_KB373292.1	Xanthomonas vasicola pv. vasculorum NCPPB 206 scf_9769_517	86.029	4545	381	182	56020	60396	1172	5630	0	4641
utg000023l	NZ_KB373292.1	Xanthomonas vasicola pv. vasculorum NCPPB 206 scf_9769_517	85.555	4292	421	144	73154	77313	19854	24078	0	4307
utg000023l	NZ_KB373292.1	Xanthomonas vasicola pv. vasculorum NCPPB 206 scf_9769_517	84.368	3736	383	151	62207	65804	7901	11573	0	3478
utg000023l	NZ_KB373292.1	Xanthomonas vasicola pv. vasculorum NCPPB 206 scf_9769_517	82.186	3110	374	137	68065	71061	14090	17132	0	2508
utg000023l	NZ_KB373292.1	Xanthomonas vasicola pv. vasculorum NCPPB 206 scf_9769_517	82.858	2596	281	115	78267	80761	27670	30202	0	2178
utg000023l	NZ_KB373292.1	Xanthomonas vasicola pv. vasculorum NCPPB 206 scf_9769_517	85.596	1333	120	57	66072	67356	12071	13379	0	1332
utg000023l	NZ_KB373292.1	Xanthomonas vasicola pv. vasculorum NCPPB 206 scf_9769_517	82.904	1398	172	53	71053	72409	17702	19073	0	1195
utg000023l	NZ_KB373292.1	Xanthomonas vasicola pv. vasculorum NCPPB 206 scf_9769_517	86.071	962	86	42	54888	55811	1	952	0	990
utg000023l	NZ_KB373292.1	Xanthomonas vasicola pv. vasculorum NCPPB 206 scf_9769_517	83.136	759	72	35	81662	82382	30200	30940	3.9e-179	641
utg000023l	NZ_KB373292.1	Xanthomonas vasicola pv. vasculorum NCPPB 206 scf_9769_517	82.101	771	96	32	77313	78054	26903	27660	5.08e-173	621
utg000023l	NZ_AYSX01000146.1	Xanthomonas oryzae pv. oryzae NAI8 146	86.808	4207	384	123	503602	507695	2816	6964	0	4536
utg000023l	NZ_AYSX01000146.1	Xanthomonas oryzae pv. oryzae NAI8 146	85.528	2833	297	85	500803	503554	7	2807	0	2856
utg000023l	NZ_AYSY01000185.1	Xanthomonas oryzae pv. oryzicola MAI10 185	86.76	4207	386	122	503602	507695	2804	6952	0	4525
utg000023l	NZ_AYSY01000185.1	Xanthomonas oryzae pv. oryzicola MAI10 185	85.674	2827	292	83	500809	503554	1	2795	0	2872
utg000023l	NZ_AYSY01000198.1	Xanthomonas oryzae pv. oryzicola MAI10 198	84.683	4779	417	243	409167	413725	149	4832	0	4479
utg000023l	NZ_AKBO01000097.1	Xanthomonas vasicola pv. vasculorum NCPPB 895 scf_9771_415_contig_1	85.403	4501	431	165	462567	466925	4032	8448	0	4464
utg000023l	NZ_AKBO01000097.1	Xanthomonas vasicola pv. vasculorum NCPPB 895 scf_9771_415_contig_1	85.706	1644	162	60	460554	462152	2110	3725	0	1666
utg000023l	NZ_AKBO01000097.1	Xanthomonas vasicola pv. vasculorum NCPPB 895 scf_9771_415_contig_1	85.905	972	87	37	458533	459471	3	957	0	990
utg000023l	NZ_AKBO01000097.1	Xanthomonas vasicola pv. vasculorum NCPPB 895 scf_9771_415_contig_1	85.444	529	55	17	459832	460344	1305	1827	8.8e-146	531
utg000023l	NZ_AFHK01000219.1	Xanthomonas oryzae X11-5A Xo_X11-5A_contig_219	86.458	4209	398	122	503602	507695	4156	5	0	4457
utg000023l	NZ_AFHK01000219.1	Xanthomonas oryzae X11-5A Xo_X11-5A_contig_219	85.714	2849	287	89	500792	503554	6979	4165	0	2896
utg000023l	NZ_AKBO01000427.1	Xanthomonas vasicola pv. vasculorum NCPPB 895 scf_9771_1443_contig_1	85.704	4323	441	134	496267	500492	2716	6958	0	4396
utg000023l	NZ_AKBO01000427.1	Xanthomonas vasicola pv. vasculorum NCPPB 895 scf_9771_1443_contig_1	87.477	1661	144	50	494256	495869	613	2256	0	1857
utg000023l	NZ_AYSY01000179.1	Xanthomonas oryzae pv. oryzicola MAI10 179	84.993	4498	450	162	462597	466953	5742	10155	0	4359
utg000023l	NZ_AYSY01000179.1	Xanthomonas oryzae pv. oryzicola MAI10 179	84.95	2392	231	91	457163	459471	987	3332	0	2303
utg000023l	NZ_AYSY01000179.1	Xanthomonas oryzae pv. oryzicola MAI10 179	84.121	1650	174	60	460565	462155	3782	5402	0	1515
utg000023l	NZ_AYSY01000179.1	Xanthomonas oryzae pv. oryzicola MAI10 179	83.721	473	56	14	454853	455308	523	991	1.19e-114	427
utg000023l	NZ_AJJO01000090.1	Xanthomonas citri pv. glycines str. 12-2 Contig90	89.83	3461	213	112	321550	324937	6872	3478	0	4313
utg000023l	NZ_AJJO01000090.1	Xanthomonas citri pv. glycines str. 12-2 Contig90	89.127	1214	75	39	325602	326794	1178	1	0	1458
utg000023l	NZ_AJJO01000090.1	Xanthomonas citri pv. glycines str. 12-2 Contig90	90.446	157	12	3	321225	321379	7110	6955	2.18e-47	204
utg000023l	NZ_KB373178.1	Xanthomonas vasicola pv. vasculorum NCPPB 1326 scf_9767_3978	85.278	4293	430	146	73154	77313	10897	6674	0	4259
utg000023l	NZ_KB373178.1	Xanthomonas vasicola pv. vasculorum NCPPB 1326 scf_9767_3978	84.431	3507	362	139	62479	65861	22567	19121	0	3282
utg000023l	NZ_KB373178.1	Xanthomonas vasicola pv. vasculorum NCPPB 1326 scf_9767_3978	86.523	2968	223	127	57544	60396	30763	27858	0	3101
utg000023l	NZ_KB373178.1	Xanthomonas vasicola pv. vasculorum NCPPB 1326 scf_9767_3978	86.882	2790	238	101	53114	55814	35262	32512	0	3007
utg000023l	NZ_KB373178.1	Xanthomonas vasicola pv. vasculorum NCPPB 1326 scf_9767_3978	84.712	3120	255	159	49463	52433	39007	35961	0	2915
utg000023l	NZ_KB373178.1	Xanthomonas vasicola pv. vasculorum NCPPB 1326 scf_9767_3978	82.186	3110	374	136	68065	71061	16661	13619	0	2508
utg000023l	NZ_KB373178.1	Xanthomonas vasicola pv. vasculorum NCPPB 1326 scf_9767_3978	82.82	2596	282	115	78267	80761	3082	550	0	2172
utg000023l	NZ_KB373178.1	Xanthomonas vasicola pv. vasculorum NCPPB 1326 scf_9767_3978	84.864	1546	158	57	56020	57513	32295	30774	0	1489
utg000023l	NZ_KB373178.1	Xanthomonas vasicola pv. vasculorum NCPPB 1326 scf_9767_3978	85.596	1333	120	58	66072	67356	18680	17372	0	1332
utg000023l	NZ_KB373178.1	Xanthomonas vasicola pv. vasculorum NCPPB 1326 scf_9767_3978	82.904	1398	172	53	71053	72409	13049	11678	0	1195
utg000023l	NZ_KB373178.1	Xanthomonas vasicola pv. vasculorum NCPPB 1326 scf_9767_3978	86.31	767	59	31	48633	49371	40045	39297	0	793
utg000023l	NZ_KB373178.1	Xanthomonas vasicola pv. vasculorum NCPPB 1326 scf_9767_3978	82.101	771	96	32	77313	78054	3849	3092	5.08e-173	621
utg000023l	NZ_KB373178.1	Xanthomonas vasicola pv. vasculorum NCPPB 1326 scf_9767_3978	82.54	567	61	26	81662	82205	552	1	9.05e-126	464
utg000023l	NZ_AYSX01000144.1	Xanthomonas oryzae pv. oryzae NAI8 144	85.653	4224	383	161	462825	466914	9	4143	0	4237
utg000023l	NZ_AYSX01000144.1	Xanthomonas oryzae pv. oryzae NAI8 144	83.478	3904	420	169	471473	475247	10279	14086	0	3428
utg000023l	NZ_AYSX01000144.1	Xanthomonas oryzae pv. oryzae NAI8 144	84.748	2734	281	94	475675	478315	14702	17392	0	2614
utg000023l	NZ_AYSX01000144.1	Xanthomonas oryzae pv. oryzae NAI8 144	80.741	3048	321	174	468327	471203	7272	10224	0	2132
utg000023l	NZ_AYSX01000144.1	Xanthomonas oryzae pv. oryzae NAI8 144	85.231	562	53	25	478298	478839	17483	18034	6.75e-152	551
utg000023l	NZ_MIKD01000151.1	Xanthomonas alfalfae strain GEV-Rose-07 GEV-Rose-07_contig_234	93.079	2962	86	84	195087	197958	3475	543	0	4224
utg000023l	NZ_MIKD01000151.1	Xanthomonas alfalfae strain GEV-Rose-07 GEV-Rose-07_contig_234	95.208	313	5	8	198086	198390	311	1	1.93e-132	486
utg000023l	NZ_AYSY01000051.1	Xanthomonas oryzae pv. oryzicola MAI10 51	84.594	4349	476	138	404813	409038	9483	13760	0	4141
utg000023l	NZ_AYSY01000051.1	Xanthomonas oryzae pv. oryzicola MAI10 51	86.592	2603	253	83	396166	398699	2884	5459	0	2785
utg000023l	NZ_AYSY01000051.1	Xanthomonas oryzae pv. oryzicola MAI10 51	85.341	2640	232	115	393434	395956	53	2654	0	2588
utg000023l	NZ_AYSY01000051.1	Xanthomonas oryzae pv. oryzicola MAI10 51	83.333	1104	115	58	399259	400312	6302	7386	0	955
utg000023l	NZ_AYSY01000051.1	Xanthomonas oryzae pv. oryzicola MAI10 51	81.533	287	28	19	400428	400694	7744	8025	3.62e-50	213
utg000023l	NZ_LOJR01000259.1	Xanthomonas campestris pv. centellae strain LMG9044 contig_48	87.497	3719	280	140	134214	137814	16650	12999	0	4120
utg000023l	NZ_LOJR01000259.1	Xanthomonas campestris pv. centellae strain LMG9044 contig_48	86.407	3693	315	134	140436	144003	11907	8277	0	3866
utg000023l	NZ_LOJR01000259.1	Xanthomonas campestris pv. centellae strain LMG9044 contig_48	81.193	5179	592	287	127568	132509	21950	16917	0	3816
utg000023l	NZ_LOJR01000259.1	Xanthomonas campestris pv. centellae strain LMG9044 contig_48	82.796	4342	432	240	148396	152513	4261	11	0	3589
utg000023l	NZ_LOJR01000259.1	Xanthomonas campestris pv. centellae strain LMG9044 contig_48	85.156	3173	264	148	145257	148301	7277	4184	0	3059
utg000023l	NZ_LOJR01000259.1	Xanthomonas campestris pv. centellae strain LMG9044 contig_48	84.245	1079	125	35	139387	140440	12997	11939	0	1009
utg000023l	NZ_LOJR01000259.1	Xanthomonas campestris pv. centellae strain LMG9044 contig_48	84.884	516	40	29	144602	145095	8023	7524	1.93e-132	486
utg000023l	NZ_LOKN01000351.1	Xanthomonas axonopodis pv. khayae strain LMG753 contig_96	87.393	3728	288	137	134203	137814	8217	4556	0	4113
utg000023l	NZ_LOKN01000351.1	Xanthomonas axonopodis pv. khayae strain LMG753 contig_96	86.028	3371	286	118	139387	142622	4554	1234	0	3445
utg000023l	NZ_LOKN01000351.1	Xanthomonas axonopodis pv. khayae strain LMG753 contig_96	81.507	4407	485	260	128306	132510	12749	8471	0	3319
utg000023l	NZ_LOKN01000351.1	Xanthomonas axonopodis pv. khayae strain LMG753 contig_96	83.052	2425	213	132	125251	127536	15145	12780	0	2019
utg000023l	NZ_LOKN01000351.1	Xanthomonas axonopodis pv. khayae strain LMG753 contig_96	85.562	1503	123	69	123777	125214	16625	15152	0	1487
utg000023l	NZ_LOKN01000351.1	Xanthomonas axonopodis pv. khayae strain LMG753 contig_96	87.902	1182	84	41	122634	123768	17914	16745	0	1336
utg000023l	NZ_LOKN01000351.1	Xanthomonas axonopodis pv. khayae strain LMG753 contig_96	89.89	821	52	24	142714	143518	894	89	0	1027
utg000023l	NZ_LOKN01000351.1	Xanthomonas axonopodis pv. khayae strain LMG753 contig_96	95.588	68	2	1	117527	117593	18654	18587	1.76e-18	108
utg000023l	NZ_AJJO01000289.1	Xanthomonas citri pv. glycines str. 12-2 Contig289	88.042	3596	243	135	92851	96318	3	3539	0	4085
utg000023l	NZ_AJJO01000289.1	Xanthomonas citri pv. glycines str. 12-2 Contig289	85.616	1314	103	68	96381	97632	3565	4854	0	1301
utg000023l	NZ_AZQY01000003.1	Xanthomonas arboricola 3004 contig00003	82.253	5015	548	252	170375	175167	6165	1271	0	4015
utg000023l	NZ_AZQY01000003.1	Xanthomonas arboricola 3004 contig00003	90.397	2947	151	102	102808	105673	101069	98174	0	3753
utg000023l	NZ_AZQY01000003.1	Xanthomonas arboricola 3004 contig00003	81.527	4493	604	172	163609	167959	13277	8869	0	3491
utg000023l	NZ_AZQY01000003.1	Xanthomonas arboricola 3004 contig00003	80.711	4023	531	192	92330	96191	112540	108602	0	2904
utg000023l	NZ_AZQY01000003.1	Xanthomonas arboricola 3004 contig00003	86.444	2213	224	59	161326	163489	15627	13442	0	2355
utg000023l	NZ_AZQY01000003.1	Xanthomonas arboricola 3004 contig00003	86.192	2274	193	85	155956	158163	22735	20517	0	2348
utg000023l	NZ_AZQY01000003.1	Xanthomonas arboricola 3004 contig00003	79.979	2882	434	108	74032	76823	128604	125776	0	1993
utg000023l	NZ_AZQY01000003.1	Xanthomonas arboricola 3004 contig00003	79.878	2788	391	132	132696	135367	52132	49399	0	1884
utg000023l	NZ_AZQY01000003.1	Xanthomonas arboricola 3004 contig00003	79.493	2760	357	158	96424	99031	108351	105649	0	1768
utg000023l	NZ_AZQY01000003.1	Xanthomonas arboricola 3004 contig00003	79.697	2571	378	103	158160	160622	19400	16866	0	1724
utg000023l	NZ_AZQY01000003.1	Xanthomonas arboricola 3004 contig00003	80.21	2471	332	122	130137	132514	54751	52345	0	1709
utg000023l	NZ_AZQY01000003.1	Xanthomonas arboricola 3004 contig00003	85.868	1670	161	51	168129	169745	8567	6920	0	1707
utg000023l	NZ_AZQY01000003.1	Xanthomonas arboricola 3004 contig00003	80.396	2275	314	100	68077	70263	141402	139172	0	1609
utg000023l	NZ_AZQY01000003.1	Xanthomonas arboricola 3004 contig00003	81.405	1850	211	106	149628	151389	29828	28024	0	1387
utg000023l	NZ_AZQY01000003.1	Xanthomonas arboricola 3004 contig00003	80.66	1696	220	81	86380	88015	119178	117531	0	1216
utg000023l	NZ_AZQY01000003.1	Xanthomonas arboricola 3004 contig00003	80.753	1382	185	67	71054	72385	137714	136364	0	1003
utg000023l	NZ_AZQY01000003.1	Xanthomonas arboricola 3004 contig00003	84.28	986	126	24	141663	142631	42027	41054	0	935
utg000023l	NZ_AZQY01000003.1	Xanthomonas arboricola 3004 contig00003	81.818	1188	149	49	122632	123768	64365	63194	0	935
utg000023l	NZ_AZQY01000003.1	Xanthomonas arboricola 3004 contig00003	81.266	1169	174	37	147323	148461	35729	34576	0	904
utg000023l	NZ_AZQY01000003.1	Xanthomonas arboricola 3004 contig00003	84.112	963	87	50	101700	102614	102200	101256	0	870
utg000023l	NZ_AZQY01000003.1	Xanthomonas arboricola 3004 contig00003	89.013	719	48	23	109221	109920	94734	94028	0	861
utg000023l	NZ_AZQY01000003.1	Xanthomonas arboricola 3004 contig00003	89.587	653	51	14	113749	114387	94734	94085	0	813
utg000023l	NZ_AZQY01000003.1	Xanthomonas arboricola 3004 contig00003	80.188	1171	124	82	175192	176304	1170	50	0	778
utg000023l	NZ_AZQY01000003.1	Xanthomonas arboricola 3004 contig00003	75.6	1918	275	152	81833	83626	122966	121118	0	771
utg000023l	NZ_AZQY01000003.1	Xanthomonas arboricola 3004 contig00003	76.618	1591	232	119	151575	153056	27690	26131	0	749
utg000023l	NZ_AZQY01000003.1	Xanthomonas arboricola 3004 contig00003	83.215	846	90	38	88261	89084	117282	116467	0	728
utg000023l	NZ_AZQY01000003.1	Xanthomonas arboricola 3004 contig00003	81.901	873	95	49	140706	141535	43062	42210	0	678
utg000023l	NZ_AZQY01000003.1	Xanthomonas arboricola 3004 contig00003	83.266	747	97	25	85378	86108	120232	119498	0	662
utg000023l	NZ_AZQY01000003.1	Xanthomonas arboricola 3004 contig00003	82.654	761	74	42	145254	145974	36705	35963	5.08e-173	621
utg000023l	NZ_AZQY01000003.1	Xanthomonas arboricola 3004 contig00003	88.333	480	36	17	111565	112027	94734	94258	4.04e-154	558
utg000023l	NZ_AZQY01000003.1	Xanthomonas arboricola 3004 contig00003	76.82	1044	126	76	153523	154463	25864	24834	8.99e-131	481
utg000023l	NZ_AZQY01000003.1	Xanthomonas arboricola 3004 contig00003	82.711	509	62	22	126885	127381	59805	59311	3.3e-115	429
utg000023l	NZ_AZQY01000003.1	Xanthomonas arboricola 3004 contig00003	77.883	737	102	49	148558	149250	34245	33526	7.2e-107	401
utg000023l	NZ_AZQY01000003.1	Xanthomonas arboricola 3004 contig00003	90.977	266	13	8	110008	110266	94734	94473	9.51e-91	348
utg000023l	NZ_AZQY01000003.1	Xanthomonas arboricola 3004 contig00003	89.796	245	13	10	109686	109920	77288	77046	2.09e-77	303
utg000023l	NZ_AZQY01000003.1	Xanthomonas arboricola 3004 contig00003	79.864	442	51	29	144676	145095	37374	36949	5.85e-73	289
utg000023l	NZ_AZQY01000003.1	Xanthomonas arboricola 3004 contig00003	78.238	386	53	23	129344	129711	57429	57057	7.78e-52	219
utg000023l	NZ_AZQY01000003.1	Xanthomonas arboricola 3004 contig00003	89.385	179	10	8	110008	110182	77445	77272	2.8e-51	217
utg000023l	NZ_AZQY01000003.1	Xanthomonas arboricola 3004 contig00003	89.266	177	12	6	113749	113921	77445	77272	1.01e-50	215
utg000023l	NZ_AZQY01000003.1	Xanthomonas arboricola 3004 contig00003	87.5	176	13	8	111565	111733	77445	77272	1.31e-44	195
utg000023l	NZ_AZQY01000003.1	Xanthomonas arboricola 3004 contig00003	89.933	149	13	2	109221	109367	77445	77297	1.7e-43	191
utg000023l	NZ_AFHK01000060.1	Xanthomonas oryzae X11-5A Xo_X11-5A_contig_60	83.242	4553	536	170	73142	77547	9550	5078	0	3971
utg000023l	NZ_AFHK01000060.1	Xanthomonas oryzae X11-5A Xo_X11-5A_contig_60	85.403	2795	255	114	63121	65807	21793	19044	0	2760
utg000023l	NZ_AFHK01000060.1	Xanthomonas oryzae X11-5A Xo_X11-5A_contig_60	82.122	2959	360	126	68078	70933	15247	12355	0	2377
utg000023l	NZ_AFHK01000060.1	Xanthomonas oryzae X11-5A Xo_X11-5A_contig_60	85.212	1393	124	66	66072	67408	17009	15643	0	1356
utg000023l	NZ_AFHK01000060.1	Xanthomonas oryzae X11-5A Xo_X11-5A_contig_60	83.618	1404	165	52	71053	72415	11671	10292	0	1258
utg000023l	NZ_AFHK01000060.1	Xanthomonas oryzae X11-5A Xo_X11-5A_contig_60	80.54	1593	198	78	80790	82311	1555	4	0	1122
utg000023l	NZ_AJJO01000174.1	Xanthomonas citri pv. glycines str. 12-2 Contig174	88.523	3372	233	110	297648	300927	5118	1809	0	3941
utg000023l	NZ_LOJR01000048.1	Xanthomonas campestris pv. centellae strain LMG9044 contig_141	88.182	3427	247	117	297648	300979	14	3377	0	3940
utg000023l	NZ_LOKR01000022.1	Xanthomonas axonopodis pv. bauhiniae strain LMG548 contig_118	90.368	3094	158	106	102664	105673	3741	704	0	3934
utg000023l	NZ_LOKR01000022.1	Xanthomonas axonopodis pv. bauhiniae strain LMG548 contig_118	84.351	2096	191	102	100752	102755	5967	3917	0	1927
utg000023l	NZ_LOKR01000022.1	Xanthomonas axonopodis pv. bauhiniae strain LMG548 contig_118	78.402	338	46	24	99268	99586	7508	7179	1.31e-44	195
utg000024l	scf_32331_1447.1_contig_1	[Organism=Pseudomonas syringae]	77.706	1386	206	81	23225	24544	9991	8643	0	752
utg000024l	scf_27239_8.1_contig_1	[Organism=Pseudomonas syringae]	77.633	1386	207	81	23225	24544	44065	45413	0	747
utg000024l	scf_22505_130.1_contig_1	[Organism=Pseudomonas syringae]	77.561	1386	208	81	23225	24544	9993	8645	0	741
utg000024l	scf_22307_8602.1_contig_3	[Organism=Pseudomonas syringae]	77.561	1386	208	81	23225	24544	5260	3912	0	741
utg000024l	scf_32630_686.1_contig_5	[Organism=Pseudomonas syringae]	77.561	1386	208	81	23225	24544	9979	8631	0	741
utg000024l	scf_32345_74.1_contig_1	[Organism=Pseudomonas syringae]	77.561	1386	208	81	23225	24544	13859	15207	0	741
utg000024l	scf_7523_289.1_contig_3	[Organism=Pseudomonas syringae][strain=SZ003]	77.561	1386	208	81	23225	24544	30715	29367	0	741
utg000024l	scf_7537_380.1_contig_3	[Organism=Pseudomonas syringae][strain=SZ013]	77.561	1386	208	81	23225	24544	13876	15224	0	741
utg000024l	scf_7287_53.1_contig_1	[Organism=Pseudomonas syringae][strain=CSZ0223]	77.561	1386	208	81	23225	24544	44213	45561	0	741
utg000024l	scf_7485_546.1_contig_1	[Organism=Pseudomonas syringae][strain=PpeCFBP5143]	77.561	1386	208	82	23225	24544	2265	3613	0	741
utg000024l	scf_7325_333.1_contig_1	[Organism=Pseudomonas syringae][strain=GAW0101]	77.561	1386	208	81	23225	24544	10061	8713	0	741
utg000024l	NZ_LKGU01000018.1	Pseudomonas syringae ICMP 11292 scaffold25	77.561	1386	208	81	23225	24544	44072	45420	0	741
utg000024l	NZ_LJQY01000359.1	Pseudomonas syringae pv. philadelphi strain ICMP8903 PpdICMP8903_Contig_9	77.561	1386	208	81	23225	24544	18280	19628	0	741
utg000024l	NZ_LJPU01000305.1	Pseudomonas syringae pv. berberidis strain ICMP4116 PbbICMP4116_Contig_53	77.561	1386	208	81	23225	24544	33393	34741	0	741
utg000024l	scf_32616_302.1_contig_1	[Organism=Pseudomonas syringae]	77.489	1386	209	81	23225	24544	9991	8643	0	736
utg000024l	scf_32602_374.1_contig_1	[Organism=Pseudomonas syringae]	77.489	1386	209	81	23225	24544	9987	8639	0	736
utg000024l	scf_7565_196.1_contig_1	[Organism=Pseudomonas syringae][strain=SZB0065]	77.489	1386	209	81	23225	24544	44347	45695	0	736
utg000024l	scf_22475_1195.1_contig_1	[Organism=Pseudomonas syringae]	77.489	1386	209	81	23225	24544	12979	14327	0	736
utg000024l	scf_22418_87.1_contig_1	[Organism=Pseudomonas syringae]	77.489	1386	209	81	23225	24544	10008	8660	0	736
utg000024l	scf_22322_1092.1_contig_5	[Organism=Pseudomonas syringae]	77.489	1386	209	79	23225	24544	2171	823	0	736
utg000024l	scf_7399_38.1_contig_3	[Organism=Pseudomonas syringae][strain=PapBS252]	77.489	1386	209	81	23225	24544	31387	30039	0	736
utg000024l	NZ_FNPP01000017.1	Pseudomonas syringae strain BS2900	77.489	1386	209	81	23225	24544	100091	98743	0	736
utg000024l	scf_22404_43.1_contig_1	[Organism=Pseudomonas syringae]	77.489	1386	209	81	23225	24544	9991	8643	0	736
utg000024l	scf_32470_91.1_contig_3	[Organism=Pseudomonas syringae]	77.489	1386	209	81	23225	24544	37645	38993	0	736
utg000024l	NZ_LGLG01000254.1	Pseudomonas syringae pv. maculicola strain H7608 PmaH7608_Scaffold032	77.489	1386	209	81	23225	24544	4811	6159	0	736
utg000024l	scf_31886_12.1_contig_1	[Organism=Pseudomonas syringae]	77.489	1386	209	81	23225	24544	44034	45382	0	736
utg000024l	scf_22432_137.1_contig_1	[Organism=Pseudomonas syringae]	77.489	1386	209	81	23225	24544	5393	4045	0	736
utg000024l	scf_32513_7113.1_contig_7	[Organism=Pseudomonas syringae]	77.489	1386	209	81	23225	24544	2483	3831	0	736
utg000024l	scf_22447_67.1_contig_1	[Organism=Pseudomonas syringae]	77.489	1386	209	81	23225	24544	9994	8646	0	736
utg000024l	scf_31984_86.1_contig_3	[Organism=Pseudomonas syringae]	77.489	1386	209	81	23225	24544	4775	6123	0	736
utg000024l	NZ_AVEI02000039.1	Pseudomonas syringae CC1544 contig39.1	77.44	1383	215	76	23225	24544	10285	8937	0	736
utg000024l	NZ_LGLC01000486.1	Pseudomonas syringae pv. maculicola str. M6 PmaM6_Scaffold551	77.489	1386	209	81	23225	24544	4802	6150	0	736
utg000024l	NZ_LIIJ01000146.1	Pseudomonas syringae pv. avii strain CFBP 3846 avii3846_contig_231	77.489	1386	209	82	23225	24544	10786	12134	0	736
utg000024l	NZ_LJPT01000169.1	Pseudomonas syringae pv. antirrhini strain ICMP4303 PatICMP4303_Contig_67	77.489	1386	209	79	23225	24544	31797	30449	0	736
utg000024l	NZ_AVED02000014.1	Pseudomonas syringae CC1630 contig14.1	77.489	1386	209	81	23225	24544	4821	6169	0	736
utg000024l	scf_32484_2471.1_contig_13	[Organism=Pseudomonas syringae]	77.417	1386	210	81	23225	24544	3074	4422	0	730
utg000024l	scf_22390_1299.1_contig_1	[Organism=Pseudomonas syringae]	77.417	1386	210	81	23225	24544	37825	39173	0	730
utg000024l	scf_7551_4.1_contig_1	[Organism=Pseudomonas syringae][strain=SZ014]	77.417	1386	210	81	23225	24544	44071	45419	0	730
utg000024l	scf_32498_1479.1_contig_1	[Organism=Pseudomonas syringae]	77.417	1386	210	81	23225	24544	10022	8674	0	730
utg000024l	scf_22293_140.1_contig_1	[Organism=Pseudomonas syringae]	77.401	1385	212	77	23225	24544	10025	8677	0	730
utg000024l	scf_7256_11.1_contig_1	[Organism=Pseudomonas syringae][strain=CMO0041]	77.401	1385	212	79	23225	24544	44178	45526	0	730
utg000024l	NZ_MSDS01000003.1	Pseudomonas syringae pv. tomato strain PT23 NODE_3_length_209790_cov_59.2644	77.401	1385	212	79	23225	24544	160069	158721	0	730
utg000024l	NC_004578.1	[Pseudomonas syringae] pv. tomato str. DC3000 chromosome, complete genome	77.417	1386	210	81	23225	24544	6263678	6265026	0	730
utg000024l	NC_004578.1	[Pseudomonas syringae] pv. tomato str. DC3000 chromosome, complete genome	81.457	453	59	18	5747	6187	103222	103661	5.77e-92	348
utg000024l	scf_32359_299.1_contig_1	[Organism=Pseudomonas syringae]	77.345	1386	211	81	23225	24544	44086	45434	0	725
utg000024l	scf_32527_4530.1_contig_11	[Organism=Pseudomonas syringae]	77.329	1385	213	77	23225	24544	4765	6113	0	725
utg000024l	NZ_LJPR01000023.1	Pseudomonas syringae pv. apii strain ICMP2814 PapICMP2814_Contig_52	77.345	1386	211	79	23225	24544	31642	30294	0	725
utg000024l	NZ_AVEG02000048.1	Pseudomonas syringae CC1559 contig48.1	77.296	1383	217	77	23225	24544	3989	5337	0	725
utg000024l	NZ_ADGA01000016.1	Pseudomonas syringae pv. tomato NCPPB 1108 contig_16	77.345	1386	211	81	23225	24544	9979	8631	0	725
utg000024l	NZ_LJRI01001107.1	Pseudomonas syringae pv. spinaceae strain ICMP16929 PspICMP16929_Contig_971	77.345	1386	211	81	23225	24544	2860	4208	0	725
utg000024l	NZ_ABSM01000009.1	Pseudomonas syringae pv. tomato T1 ptot1_ctg00040	77.345	1386	211	81	23225	24544	141879	140531	0	725
utg000024l	scf_22461_1077.1_contig_1	[Organism=Pseudomonas syringae]	77.256	1385	214	79	23225	24544	9952	8604	0	719
utg000024l	scf_22376_3495.1_contig_5	[Organism=Pseudomonas syringae]	77.184	1385	215	79	23225	24544	186	1534	0	713
utg000024l	NZ_AVDY02000041.1	Pseudomonas syringae USA007 contig41.1	77.079	1383	220	77	23225	24544	4028	5376	0	708
utg000024l	NZ_AVDY02000041.1	Pseudomonas syringae USA007 contig41.1	73.122	852	170	43	22167	22978	2816	3648	1.67e-62	250
utg000024l	scf_22362_1320.1_contig_5	[Organism=Pseudomonas syringae]	77.578	1057	154	67	23225	24233	4765	5786	1.89e-156	562
utg000024l	scf_32442_392.1_contig_3	[Organism=Pseudomonas syringae]	80.248	805	101	43	23523	24295	1	779	1.14e-153	553
utg000024l	scf_32541_5483.1_contig_7	[Organism=Pseudomonas syringae]	76.834	954	142	64	23225	24132	4993	5913	5.49e-127	464
utg000024l	scf_22489_1545.1_contig_7	[Organism=Pseudomonas syringae]	76.004	921	144	62	23225	24100	889	1	3.38e-109	405
utg000024l	>gi|519244937|gb|AOJY01000319.1|	Pseudomonas syringae pv. actinidiae ICMP 19070 scaffold5	82.561	453	54	18	5747	6187	16264	16703	2.65e-100	375
utg000024l	>gi|519244937|gb|AOJY01000319.1|	Pseudomonas syringae pv. actinidiae ICMP 19070 scaffold5	76.655	287	44	19	5396	5667	15876	16154	1.36e-28	137
utg000024l	NZ_LJRR01000011.1	Pseudomonas syringae pv. viburni strain ICMP3963 PviICMP3963_Contig_52	82.151	465	58	18	5750	6202	10543	10092	2.65e-100	375
utg000024l	NZ_LJRR01000011.1	Pseudomonas syringae pv. viburni strain ICMP3963 PviICMP3963_Contig_52	75.549	319	48	24	5371	5670	10960	10653	2.28e-26	130
utg000024l	NZ_GL385081.1	Pseudomonas syringae pv. actinidiae str. M302091 Scaffold_10	82.561	453	54	18	5747	6187	80431	80870	2.65e-100	375
utg000024l	NZ_GL385081.1	Pseudomonas syringae pv. actinidiae str. M302091 Scaffold_10	76.655	287	44	19	5396	5667	80043	80321	1.36e-28	137
utg000024l	NZ_JH600802.1	Pseudomonas syringae pv. actinidiae PA459 scf_12386_73	82.151	465	58	18	5750	6202	39205	38754	2.65e-100	375
utg000024l	NZ_JH600802.1	Pseudomonas syringae pv. actinidiae PA459 scf_12386_73	76.868	281	42	19	5405	5670	39587	39315	1.36e-28	137
utg000024l	NZ_LJFM01000022.1	Pseudomonas syringae pv. actinidifoliorum strain CFBP8043 PsaCFBP8043022	81.935	465	59	18	5750	6202	68243	67792	1.23e-98	370
utg000024l	NZ_LJFM01000022.1	Pseudomonas syringae pv. actinidifoliorum strain CFBP8043 PsaCFBP8043022	76.176	319	46	25	5371	5670	68660	68353	1.05e-29	141
utg000024l	>gi|519262909|gb|AOKF01003243.1|	Pseudomonas syringae pv. actinidiae ICMP 19096 scaffold993	81.935	465	59	18	5750	6202	1679	1228	1.23e-98	370
utg000024l	>gi|519237097|gb|AOJU01000565.1|	Pseudomonas syringae pv. actinidiae ICMP 18804 scaffold415	82.34	453	55	18	5747	6187	685	1124	1.23e-98	370
utg000024l	>gi|519237097|gb|AOJU01000565.1|	Pseudomonas syringae pv. actinidiae ICMP 18804 scaffold415	76.266	316	45	25	5371	5667	271	575	1.05e-29	141
utg000024l	NZ_ANJL01000003.1	Pseudomonas syringae pv. actinidiae ICMP 18807 Contig003	82.34	453	55	18	5747	6187	32713	33152	1.23e-98	370
utg000024l	NZ_ANJL01000003.1	Pseudomonas syringae pv. actinidiae ICMP 18807 Contig003	76.266	316	45	25	5371	5667	32299	32603	1.05e-29	141
utg000024l	NZ_LJQH01000153.1	Pseudomonas syringae pv. delphinii strain ICMP529 PdpICMP529_Contig_17	81.935	465	59	18	5750	6202	10743	10292	1.23e-98	370
utg000024l	NZ_LJQH01000153.1	Pseudomonas syringae pv. delphinii strain ICMP529 PdpICMP529_Contig_17	75.714	280	47	17	5405	5670	11125	10853	1.37e-23	121
utg000024l	NZ_AVDY02000136.1	Pseudomonas syringae USA007 contig136.1	81.935	465	59	18	5750	6202	5861	5410	1.23e-98	370
utg000024l	NZ_AVEG02000233.1	Pseudomonas syringae CC1559 contig233.1	82.34	453	55	18	5747	6187	17400	17839	1.23e-98	370
utg000024l	NZ_ANJE01000020.1	Pseudomonas syringae pv. actinidiae ICMP 18804 Contig020	82.34	453	55	18	5747	6187	37132	37571	1.23e-98	370
utg000024l	NZ_ANJE01000020.1	Pseudomonas syringae pv. actinidiae ICMP 18804 Contig020	76.266	316	45	25	5371	5667	36718	37022	1.05e-29	141
utg000024l	gi|913050668|dbj|BBWG01000005.1|	Pseudomonas syringae pv. actinidiae DNA, contig Contig_005, strain: MAFF 212056	81.72	465	60	18	5750	6202	78498	78047	5.73e-97	364
utg000024l	gi|913050668|dbj|BBWG01000005.1|	Pseudomonas syringae pv. actinidiae DNA, contig Contig_005, strain: MAFF 212056	76.101	318	48	23	5371	5670	78915	78608	1.05e-29	141
utg000024l	NZ_LJJL01000018.1	Pseudomonas syringae pv. actinidifoliorum strain CFBP8160 PsaCFBP8160018	82.119	453	56	18	5747	6187	27799	28238	5.73e-97	364
utg000024l	NZ_LJJL01000018.1	Pseudomonas syringae pv. actinidifoliorum strain CFBP8160 PsaCFBP8160018	76.266	316	45	25	5371	5667	27385	27689	1.05e-29	141
utg000024l	NZ_MTYK01000026.1	Pseudomonas syringae pv. actinidiae strain C66 BV339_26	82.119	453	56	18	5747	6187	47930	48369	5.73e-97	364
utg000024l	NZ_MTYK01000026.1	Pseudomonas syringae pv. actinidiae strain C66 BV339_26	76.19	315	47	23	5371	5667	47516	47820	1.05e-29	141
utg000024l	NZ_MTHQ01000006.1	Pseudomonas syringae pv. actinidiae strain C17 BV327_6	81.72	465	60	18	5750	6202	78860	78409	5.73e-97	364
utg000024l	NZ_MTHQ01000006.1	Pseudomonas syringae pv. actinidiae strain C17 BV327_6	76.101	318	48	23	5371	5670	79277	78970	1.05e-29	141
utg000024l	NZ_MTHO01000002.1	Pseudomonas syringae pv. actinidiae strain C15 BV325_2	82.119	453	56	18	5747	6187	47800	48239	5.73e-97	364
utg000024l	NZ_MTHO01000002.1	Pseudomonas syringae pv. actinidiae strain C15 BV325_2	76.19	315	47	23	5371	5667	47386	47690	1.05e-29	141
utg000024l	>gi|519289112|gb|AOKL01002225.1|	Pseudomonas syringae pv. actinidiae ICMP 19079 scaffold501	81.72	465	60	18	5750	6202	2723	2272	5.73e-97	364
utg000024l	>gi|519289112|gb|AOKL01002225.1|	Pseudomonas syringae pv. actinidiae ICMP 19079 scaffold501	76.101	318	48	23	5371	5670	3140	2833	1.05e-29	141
utg000024l	NZ_MSBW01000234.1	Pseudomonas syringae pv. actinidiae strain MAFF 212134 Contig_234	81.72	465	60	18	5750	6202	8133	7682	5.73e-97	364
utg000024l	NZ_MSBW01000234.1	Pseudomonas syringae pv. actinidiae strain MAFF 212134 Contig_234	76.101	318	48	23	5371	5670	8550	8243	1.05e-29	141
utg000024l	NZ_JH600527.1	Pseudomonas syringae pv. theae NCPPB 2598 scf_12387_293	81.72	465	60	18	5750	6202	8358	7907	5.73e-97	364
utg000024l	NZ_JH600527.1	Pseudomonas syringae pv. theae NCPPB 2598 scf_12387_293	76.868	281	42	19	5405	5670	8740	8468	1.36e-28	137
utg000024l	NZ_AOJS01000055.1	Pseudomonas syringae pv. actinidiae ICMP 19071 scaffold5	82.119	453	56	18	5747	6187	40955	41394	5.73e-97	364
utg000024l	NZ_AOJS01000055.1	Pseudomonas syringae pv. actinidiae ICMP 19071 scaffold5	76.19	315	47	23	5371	5667	40541	40845	1.05e-29	141
utg000024l	NZ_AOJR01000531.1	Pseudomonas syringae pv. actinidiae ICMP 19073 scaffold23	81.72	465	60	18	5750	6202	35893	35442	5.73e-97	364
utg000024l	NZ_AOJR01000531.1	Pseudomonas syringae pv. actinidiae ICMP 19073 scaffold23	76.101	318	48	23	5371	5670	36310	36003	1.05e-29	141
utg000024l	NZ_AFTG01000055.1	Pseudomonas syringae pv. actinidiae str. CRAFRU8.43 contig123	81.72	465	60	18	5750	6202	10308	9857	5.73e-97	364
utg000024l	NZ_AFTG01000055.1	Pseudomonas syringae pv. actinidiae str. CRAFRU8.43 contig123	76.101	318	48	23	5371	5670	10725	10418	1.05e-29	141
utg000024l	scf_32470_58.1_contig_3	[Organism=Pseudomonas syringae]	81.898	453	57	18	5747	6187	21501	21940	2.67e-95	359
utg000024l	scf_32373_260.1_contig_1	[Organism=Pseudomonas syringae]	81.505	465	61	18	5750	6202	585	134	2.67e-95	359
utg000024l	NZ_AVEI02000073.1	Pseudomonas syringae CC1544 contig73.1	81.898	453	57	18	5747	6187	556	995	2.67e-95	359
utg000024l	scf_22322_952.1_contig_1	[Organism=Pseudomonas syringae]	81.678	453	58	18	5747	6187	9905	10344	1.24e-93	353
utg000024l	scf_32331_6160.1_contig_3	[Organism=Pseudomonas syringae]	81.29	465	62	18	5750	6202	31882	31431	1.24e-93	353
utg000024l	scf_22505_1335.1_contig_1	[Organism=Pseudomonas syringae]	81.29	465	62	18	5750	6202	32144	31693	1.24e-93	353
utg000024l	scf_22376_6954.1_contig_5	[Organism=Pseudomonas syringae]	81.678	453	58	18	5747	6187	507	946	1.24e-93	353
utg000024l	scf_22404_432.1_contig_5	[Organism=Pseudomonas syringae]	81.678	453	58	18	5747	6187	4576	5015	1.24e-93	353
utg000024l	scf_32484_2133.1_contig_3	[Organism=Pseudomonas syringae]	81.29	465	62	18	5750	6202	2423	1972	1.24e-93	353
utg000024l	scf_7551_40.1_contig_1	[Organism=Pseudomonas syringae][strain=SZ014]	81.678	453	58	18	5747	6187	22428	22867	1.24e-93	353
utg000024l	scf_22432_271.1_contig_1	[Organism=Pseudomonas syringae]	81.678	453	58	18	5747	6187	5001	5440	1.24e-93	353
utg000024l	scf_32513_10955.1_contig_13	[Organism=Pseudomonas syringae]	81.29	465	62	18	5750	6202	4698	4247	1.24e-93	353
utg000024l	scf_22447_116.1_contig_5	[Organism=Pseudomonas syringae]	81.29	465	62	18	5750	6202	31568	31117	1.24e-93	353
utg000024l	scf_31984_748.1_contig_3	[Organism=Pseudomonas syringae]	81.29	465	62	18	5750	6202	16465	16014	1.24e-93	353
utg000024l	NZ_LGLC01000391.1	Pseudomonas syringae pv. maculicola str. M6 PmaM6_Scaffold723	81.678	453	58	18	5747	6187	640	1079	1.24e-93	353
utg000024l	NZ_AVEP02000313.1	Pseudomonas syringae CC1416 contig313.1	81.678	453	58	18	5747	6187	17402	17841	1.24e-93	353
utg000024l	NZ_LJQY01000443.1	Pseudomonas syringae pv. philadelphi strain ICMP8903 PpdICMP8903_Contig_16	81.678	453	58	18	5747	6187	52079	52518	1.24e-93	353
utg000024l	NZ_LJRI01000578.1	Pseudomonas syringae pv. spinaceae strain ICMP16929 PspICMP16929_Contig_98	81.29	465	62	18	5750	6202	5978	5527	1.24e-93	353
utg000024l	NZ_LJPU01000137.1	Pseudomonas syringae pv. berberidis strain ICMP4116 PbbICMP4116_Contig_33	81.29	465	62	18	5750	6202	66045	65594	1.24e-93	353
utg000024l	scf_32616_4323.1_contig_1	[Organism=Pseudomonas syringae]	81.075	465	63	18	5750	6202	43479	43028	5.77e-92	348
utg000024l	scf_32602_5402.1_contig_5	[Organism=Pseudomonas syringae]	81.457	453	59	18	5747	6187	10967	11406	5.77e-92	348
utg000024l	scf_22475_458.1_contig_1	[Organism=Pseudomonas syringae]	81.457	453	59	18	5747	6187	1044	1483	5.77e-92	348
utg000024l	scf_32359_68.1_contig_3	[Organism=Pseudomonas syringae]	81.457	453	59	18	5747	6187	17533	17972	5.77e-92	348
utg000024l	scf_7399_5.1_contig_1	[Organism=Pseudomonas syringae][strain=PapBS252]	81.075	465	63	18	5750	6202	136649	136198	5.77e-92	348
utg000024l	scf_22461_673.1_contig_1	[Organism=Pseudomonas syringae]	81.457	453	59	18	5747	6187	22199	22638	5.77e-92	348
utg000024l	NZ_FNPP01000008.1	Pseudomonas syringae strain BS2900	81.457	453	59	18	5747	6187	103264	103703	5.77e-92	348
utg000024l	NZ_LGLG01000048.1	Pseudomonas syringae pv. maculicola strain H7608 PmaH7608_Scaffold227	81.457	453	59	18	5747	6187	536	975	5.77e-92	348
utg000024l	scf_7287_18.1_contig_3	[Organism=Pseudomonas syringae][strain=CSZ0223]	81.075	465	63	18	5750	6202	99163	98712	5.77e-92	348
utg000024l	scf_31886_122.1_contig_1	[Organism=Pseudomonas syringae]	81.457	453	59	18	5747	6187	28356	28795	5.77e-92	348
utg000024l	scf_7485_1289.1_contig_3	[Organism=Pseudomonas syringae][strain=PpeCFBP5143]	81.457	453	59	18	5747	6187	22134	22573	5.77e-92	348
utg000024l	scf_7256_18.1_contig_1	[Organism=Pseudomonas syringae][strain=CMO0041]	81.457	453	59	18	5747	6187	24162	24601	5.77e-92	348
utg000024l	scf_7325_1081.1_contig_9	[Organism=Pseudomonas syringae][strain=GAW0101]	81.457	453	59	18	5747	6187	7372	7811	5.77e-92	348
utg000024l	NZ_LJPR01000180.1	Pseudomonas syringae pv. apii strain ICMP2814 PapICMP2814_Contig_103	81.075	465	63	18	5750	6202	34014	33563	5.77e-92	348
utg000024l	NZ_LIIJ01000186.1	Pseudomonas syringae pv. avii strain CFBP 3846 avii3846_contig_268	81.457	453	59	18	5747	6187	23109	23548	5.77e-92	348
utg000024l	NZ_LKGU01000034.1	Pseudomonas syringae ICMP 11292 scaffold4	81.075	465	63	18	5750	6202	186471	186020	5.77e-92	348
utg000024l	NZ_LJPT01000122.1	Pseudomonas syringae pv. antirrhini strain ICMP4303 PatICMP4303_Contig_80	81.075	465	63	18	5750	6202	37268	36817	5.77e-92	348
utg000024l	scf_22489_8554.1_contig_3	[Organism=Pseudomonas syringae]	80.86	465	64	18	5750	6202	2325	1874	2.68e-90	342
utg000024l	scf_22418_89.1_contig_3	[Organism=Pseudomonas syringae]	81.236	453	60	18	5747	6187	17366	17805	2.68e-90	342
utg000024l	scf_32527_849.1_contig_7	[Organism=Pseudomonas syringae]	80.86	465	64	18	5750	6202	13552	13101	2.68e-90	342
utg000024l	scf_22307_4538.1_contig_1	[Organism=Pseudomonas syringae]	80.86	465	64	18	5750	6202	1308	857	2.68e-90	342
utg000024l	scf_1675_2170.1_contig_3	[Organism=Pseudomonas syringae]	81.236	453	60	18	5747	6187	283	722	2.68e-90	342
utg000024l	scf_32630_1440.1_contig_1	[Organism=Pseudomonas syringae]	80.86	465	64	18	5750	6202	32057	31606	2.68e-90	342
utg000024l	scf_7523_93.1_contig_3	[Organism=Pseudomonas syringae][strain=SZ003]	80.86	465	64	18	5750	6202	102061	101610	2.68e-90	342
utg000024l	scf_7537_314.1_contig_3	[Organism=Pseudomonas syringae][strain=SZ013]	81.236	453	60	18	5747	6187	66013	66452	2.68e-90	342
utg000024l	scf_22390_1184.1_contig_3	[Organism=Pseudomonas syringae]	81.236	453	60	18	5747	6187	8739	9178	2.68e-90	342
utg000024l	scf_32498_3125.1_contig_9	[Organism=Pseudomonas syringae]	80.86	465	64	18	5750	6202	4867	4416	2.68e-90	342
utg000024l	scf_22293_307.1_contig_1	[Organism=Pseudomonas syringae]	81.236	453	60	18	5747	6187	19427	19866	2.68e-90	342
utg000024l	scf_22338_2090.1_contig_1	[Organism=Pseudomonas syringae]	81.236	453	60	18	5747	6187	620	1059	2.68e-90	342
utg000024l	scf_22362_702.1_contig_7	[Organism=Pseudomonas syringae]	80.86	465	64	18	5750	6202	2412	1961	2.68e-90	342
utg000024l	scf_27239_109.1_contig_1	[Organism=Pseudomonas syringae]	80.645	465	65	18	5750	6202	43761	43310	1.25e-88	337
utg000024l	scf_7565_11.1_contig_1	[Organism=Pseudomonas syringae][strain=SZB0065]	81.015	453	61	18	5747	6187	22221	22660	1.25e-88	337
utg000024l	scf_32442_1463.1_contig_3	[Organism=Pseudomonas syringae]	80.645	465	65	18	5750	6202	2392	1941	1.25e-88	337
utg000024l	NZ_MSDS01000029.1	Pseudomonas syringae pv. tomato strain PT23 NODE_29_length_85064_cov_52.3129	81.015	453	61	18	5747	6187	56442	56881	1.25e-88	337
utg000024l	NZ_ADGA01000161.1	Pseudomonas syringae pv. tomato NCPPB 1108 contig_161	80.645	465	65	18	5750	6202	53188	52737	1.25e-88	337
utg000024l	NZ_AVED02000110.1	Pseudomonas syringae CC1630 contig110.1	81.015	453	61	18	5747	6187	72065	72504	1.25e-88	337
utg000024l	NZ_ABSM01000027.1	Pseudomonas syringae pv. tomato T1 ptot1_ctg00012	80.645	465	65	18	5750	6202	28565	28114	1.25e-88	337
utg000024l	scf_32541_9522.1_contig_1	[Organism=Pseudomonas syringae]	82.143	364	45	15	5849	6202	5742	5389	7.62e-76	294
utg000024l	scf_1675_11000.1_contig_11	[Organism=Pseudomonas syringae]	74.629	808	135	56	23225	23989	4733	5513	2.74e-75	292
utg000024l	scf_32373_589.1_contig_7	[Organism=Pseudomonas syringae]	75.396	695	115	47	23225	23887	740	70	4.59e-73	285
utg000024l	NZ_LJQH01000375.1	Pseudomonas syringae pv. delphinii strain ICMP529 PdpICMP529_Contig_60	73.302	854	165	47	22167	22978	2733	3565	3.6e-64	255
utg000024l	NZ_AVEP02000042.1	Pseudomonas syringae CC1416 contig42.1	73.797	748	152	33	22260	22978	2944	3676	3.6e-64	255
utg000024l	NZ_LJRR01000397.1	Pseudomonas syringae pv. viburni strain ICMP3963 PviICMP3963_Contig_42	73.005	852	171	44	22167	22978	33452	32620	7.79e-61	244
utg000024l	gi|913050176|dbj|BBWG01000021.1|	Pseudomonas syringae pv. actinidiae DNA, contig Contig_021, strain: MAFF 212056	72.824	850	168	46	22171	22978	20753	19925	6.06e-57	231
utg000024l	NZ_MTYK01000008.1	Pseudomonas syringae pv. actinidiae strain C66 BV339_8	72.824	850	168	46	22171	22978	42571	43399	6.06e-57	231
utg000024l	NZ_MTHQ01000007.1	Pseudomonas syringae pv. actinidiae strain C17 BV327_7	72.824	850	168	46	22171	22978	42674	43502	6.06e-57	231
utg000024l	NZ_MTHO01000011.1	Pseudomonas syringae pv. actinidiae strain C15 BV325_11	72.824	850	168	46	22171	22978	42680	43508	6.06e-57	231
utg000024l	NZ_MSBW01000016.1	Pseudomonas syringae pv. actinidiae strain MAFF 212134 Contig_16	72.824	850	168	46	22171	22978	29015	29843	6.06e-57	231
utg000024l	NZ_JH600511.1	Pseudomonas syringae pv. theae NCPPB 2598 scf_12387_190	72.824	850	168	46	22171	22978	43267	44095	6.06e-57	231
utg000024l	NZ_AOJS01000072.1	Pseudomonas syringae pv. actinidiae ICMP 19071 scaffold3	72.824	850	168	46	22171	22978	52815	51987	6.06e-57	231
utg000024l	NZ_AOJR01000507.1	Pseudomonas syringae pv. actinidiae ICMP 19073 scaffold137	72.824	850	168	46	22171	22978	2892	3720	6.06e-57	231
utg000024l	NZ_AFTG01000008.1	Pseudomonas syringae pv. actinidiae str. CRAFRU8.43 contig142	72.824	850	168	46	22171	22978	42568	43396	6.06e-57	231
utg000024l	NZ_GL385083.1	Pseudomonas syringae pv. actinidiae str. M302091 Scaffold_12	72.824	850	168	46	22171	22978	81854	81026	6.06e-57	231
utg000024l	NZ_JH600908.1	Pseudomonas syringae pv. actinidiae PA459 scf_12386_683	72.824	850	168	46	22171	22978	82620	81792	6.06e-57	231
utg000024l	scf_22338_316.1_contig_1	[Organism=Pseudomonas syringae]	75.242	517	92	34	23225	23715	507	1	2.2e-51	213
utg000024l	>gi|519243541|gb|AOJY01000422.1|	Pseudomonas syringae pv. actinidiae ICMP 19070 scaffold810	72.704	784	157	42	22171	22916	773	9	2.84e-50	209
utg000024l	>gi|519290130|gb|AOKL01002095.1|	Pseudomonas syringae pv. actinidiae ICMP 19079 scaffold70	73.155	637	123	35	22171	22778	9037	9654	4.79e-43	185
utg000024l	scf_32442_392.1_contig_1	[Organism=Pseudomonas syringae]	81.159	138	23	3	23225	23361	4066	4201	1.07e-19	108
utg000024l	NZ_QTTK01000001.1	Clavibacter sp. 199 Ga0255688_11	73.259	359	71	19	16187	16534	99109	99453	1.07e-19	108
utg000024l	NZ_LXNG01000015.1	Xanthomonas floridensis strain WHRI 8848 scf_21893_22	86.905	84	10	1	21252	21335	54989	55071	2.99e-15	93.5
utg000024l	NZ_JSYJ01000011.1	Xanthomonas vesicatoria strain 53M out_11	90	70	6	1	21252	21321	15771	15839	3.86e-14	89.8
utg000024l	NZ_JTEF01000036.1	Xanthomonas vesicatoria strain LMG 919 contig_36	86.585	82	10	1	21252	21333	24242	24162	3.86e-14	89.8
utg000024l	NZ_AEQV01000034.1	Xanthomonas vesicatoria ATCC 35937 XANTHO5DRAF_Contig246	90	70	6	1	21252	21321	56338	56406	3.86e-14	89.8
utg000024l	scf_32345_5.1_contig_5	[Organism=Pseudomonas syringae]	83.158	95	16	0	6108	6202	10423	10329	1.39e-13	87.9
utg000024l	NZ_AKEM01000059.1	Xanthomonas axonopodis pv. manihotis str. UA303 UA303_contig34	71.667	360	77	20	6635	6982	21077	21423	3.01e-10	76.8
utg000024l	NZ_JSFA02000163.1	Xanthomonas phaseoli pv. phaseoli strain NCPPB 3035 scf_21871_256.contig_1	71.667	360	77	20	6635	6982	15160	15506	3.01e-10	76.8
utg000024l	NZ_CM002139.1	Xanthomonas cassavae CFBP 4642 chromosome	94.444	36	2	0	7602	7637	4688241	4688276	0.000392	56.5
utg000024l	NZ_KL638865.1	Xanthomonas arboricola pv. celebensis strain NCPPB 1832 scf_23466_67.1	94.444	36	2	0	7601	7636	287341	287306	0.000392	56.5
utg000024l	NZ_LHBM01000072.1	Xanthomonas campestris strain CFSAN033079 contig_72	96.875	32	1	0	7602	7633	16541	16572	0.001	54.7
utg000024l	NZ_LXIB01000039.1	Xanthomonas arboricola strain CITA 14 CITA_14_contig_039	96.875	32	1	0	7605	7636	98919	98888	0.001	54.7
utg000024l	NZ_JZEI01000003.1	Xanthomonas arboricola strain CFBP 7651 Xarjug-CFBP7651-G13	96.875	32	1	0	7602	7633	16348	16379	0.001	54.7
utg000024l	NZ_LXKK01000120.1	Xanthomonas arboricola strain CITA 124 CITA_124_contig_120	96.875	32	1	0	7605	7636	288	257	0.001	54.7
utg000024l	NZ_JZEH01000002.1	Xanthomonas arboricola strain CFBP 7634 Xarjug-CFBP7634-G12	96.875	32	1	0	7602	7633	1501295	1501326	0.001	54.7
utg000024l	NZ_JZEG01000004.1	Xanthomonas arboricola pv. juglandis strain CFBP 7179 Xarjug-CFBP7179-G104	96.875	32	1	0	7605	7636	790717	790686	0.001	54.7
utg000024l	NZ_APMC02000245.1	Xanthomonas arboricola pv. corylina str. NCCB 100457 Contig245	96.875	32	1	0	7605	7636	4619	4588	0.001	54.7
utg000024l	NZ_BAVC01000212.1	Xanthomonas arboricola pv. pruni MAFF 301420 strain MAFF301420	96.875	32	1	0	7602	7633	6820	6851	0.001	54.7
utg000024l	NZ_LSGZ01000038.1	Xanthomonas arboricola pv. juglandis strain J303 Contig_132	96.875	32	1	0	7602	7633	16540	16571	0.001	54.7
utg000024l	NZ_AYSX01000341.1	Xanthomonas oryzae pv. oryzae NAI8 341	96.875	32	1	0	7605	7636	6119	6088	0.001	54.7
utg000024l	NZ_JZEF01000006.1	Xanthomonas arboricola pv. juglandis strain CFBP 2528 Xarjug-CFBP2528-G16	96.875	32	1	0	7602	7633	259988	260019	0.001	54.7
utg000024l	NZ_AJTL01000021.1	Xanthomonas arboricola pv. juglandis str. NCPPB 1447 contig00021	96.875	32	1	0	7602	7633	16491	16522	0.001	54.7
utg000024l	NZ_CP012251.1	Xanthomonas arboricola pv. juglandis strain Xaj 417 genome	96.875	32	1	0	7605	7636	5201142	5201111	0.001	54.7
utg000024l	NZ_AFHK01000030.1	Xanthomonas oryzae X11-5A Xo_X11-5A_contig_30	96.875	32	1	0	7602	7633	22976	23007	0.001	54.7
utg000025c	NZ_JSEZ02000107.1	Xanthomonas phaseoli pv. phaseoli strain NCPPB 2064 scf_21407_155.contig_1	91.802	16162	491	599	9629	25279	5974	21812	0	21736
utg000025c	NZ_JSEZ02000107.1	Xanthomonas phaseoli pv. phaseoli strain NCPPB 2064 scf_21407_155.contig_1	94.316	5630	120	156	3921	9408	128	5699	0	8440
utg000025c	NZ_JSEZ02000107.1	Xanthomonas phaseoli pv. phaseoli strain NCPPB 2064 scf_21407_155.contig_1	89.498	2371	78	117	26585	28819	23372	25707	0	2841
utg000025c	NZ_JSEZ02000107.1	Xanthomonas phaseoli pv. phaseoli strain NCPPB 2064 scf_21407_155.contig_1	92.146	1044	38	33	25282	26292	22282	23314	0	1434
utg000025c	NZ_JSEZ02000107.1	Xanthomonas phaseoli pv. phaseoli strain NCPPB 2064 scf_21407_155.contig_1	91.608	143	7	3	8436	8573	4372	4514	5.09e-45	193
utg000025c	NZ_JSEZ02000107.1	Xanthomonas phaseoli pv. phaseoli strain NCPPB 2064 scf_21407_155.contig_1	89.437	142	10	4	8115	8253	4701	4840	1.84e-39	174
utg000025c	NZ_LOKP01000110.1	Xanthomonas campestris pv. durantae strain LMG696 contig_29	91.728	16175	491	600	9629	25279	10900	26751	0	21675
utg000025c	NZ_LOKP01000110.1	Xanthomonas campestris pv. durantae strain LMG696 contig_29	93.454	9700	222	294	1	9408	1047	10625	0	14013
utg000025c	NZ_LOKP01000110.1	Xanthomonas campestris pv. durantae strain LMG696 contig_29	90.819	3126	88	137	26585	29550	28312	31398	0	3999
utg000025c	NZ_LOKP01000110.1	Xanthomonas campestris pv. durantae strain LMG696 contig_29	90.631	1110	47	40	25282	26352	27221	28312	0	1421
utg000025c	NZ_LOKP01000110.1	Xanthomonas campestris pv. durantae strain LMG696 contig_29	93.409	880	26	24	55591	56445	174	1046	0	1275
utg000025c	NZ_LOKP01000110.1	Xanthomonas campestris pv. durantae strain LMG696 contig_29	88.111	1043	73	39	40476	41482	35101	34074	0	1192
utg000025c	NZ_LOKP01000110.1	Xanthomonas campestris pv. durantae strain LMG696 contig_29	79.726	656	74	40	45273	45885	35100	35739	2.15e-113	420
utg000025c	NZ_LOKP01000110.1	Xanthomonas campestris pv. durantae strain LMG696 contig_29	86.607	224	7	12	46028	46228	35916	36139	5.02e-55	226
utg000025c	NZ_LOKP01000110.1	Xanthomonas campestris pv. durantae strain LMG696 contig_29	91.608	143	7	3	8436	8573	9298	9440	5.09e-45	193
utg000025c	NZ_LOKP01000110.1	Xanthomonas campestris pv. durantae strain LMG696 contig_29	89.437	142	10	4	8115	8253	9627	9766	1.84e-39	174
utg000025c	NZ_BAVC01000090.1	Xanthomonas arboricola pv. pruni MAFF 301420 strain MAFF301420	93.231	9662	231	287	1	9382	3297	12815	0	13828
utg000025c	NZ_BAVC01000090.1	Xanthomonas arboricola pv. pruni MAFF 301420 strain MAFF301420	89.645	2366	100	99	54172	56445	984	3296	0	2878
utg000025c	NZ_BAVC01000090.1	Xanthomonas arboricola pv. pruni MAFF 301420 strain MAFF301420	90.909	143	8	3	8436	8573	11521	11663	2.37e-43	187
utg000025c	NZ_BAVC01000090.1	Xanthomonas arboricola pv. pruni MAFF 301420 strain MAFF301420	89.437	142	10	4	8115	8253	11850	11989	1.84e-39	174
utg000025c	NZ_KB373156.1	Xanthomonas vasicola pv. vasculorum NCPPB 1326 scf_9767_2041	93.418	8402	185	243	1	8163	1121	9393	0	12113
utg000025c	NZ_KB373156.1	Xanthomonas vasicola pv. vasculorum NCPPB 1326 scf_9767_2041	91.523	5792	189	222	9629	15227	10930	16612	0	7697
utg000025c	NZ_KB373156.1	Xanthomonas vasicola pv. vasculorum NCPPB 1326 scf_9767_2041	92.125	1181	43	39	8240	9382	9452	10620	0	1620
utg000025c	NZ_KB373156.1	Xanthomonas vasicola pv. vasculorum NCPPB 1326 scf_9767_2041	93.636	1100	30	28	55378	56445	29	1120	0	1607
utg000025c	NZ_KB373156.1	Xanthomonas vasicola pv. vasculorum NCPPB 1326 scf_9767_2041	89.437	142	10	4	8115	8253	9655	9794	1.84e-39	174
utg000025c	NZ_KB373156.1	Xanthomonas vasicola pv. vasculorum NCPPB 1326 scf_9767_2041	97.959	49	1	0	8436	8484	9345	9393	8.89e-13	86.1
utg000025c	NZ_BAVC01000005.1	Xanthomonas arboricola pv. pruni MAFF 301420 strain MAFF301420	92.601	7961	176	276	18662	26359	1	7811	0	11057
utg000025c	NZ_BAVC01000005.1	Xanthomonas arboricola pv. pruni MAFF 301420 strain MAFF301420	90.755	3353	95	148	26370	29550	7707	11016	0	4276
utg000025c	NZ_KB373116.1	Xanthomonas vasicola pv. vasculorum NCPPB 1326 scf_9767_943	92.461	6791	179	229	18692	25279	10932	4272	0	9396
utg000025c	NZ_KB373116.1	Xanthomonas vasicola pv. vasculorum NCPPB 1326 scf_9767_943	89.025	2852	127	129	26530	29235	2840	29	0	3362
utg000025c	NZ_KB373116.1	Xanthomonas vasicola pv. vasculorum NCPPB 1326 scf_9767_943	90.535	972	46	32	25282	26225	3803	2850	0	1243
utg000025c	NZ_LOKS01000063.1	Xanthomonas campestris pv. azadirachtae strain LMG543 contig_155	88.817	7100	483	212	2488	9382	16964	9971	0	8425
utg000025c	NZ_LOKS01000063.1	Xanthomonas campestris pv. azadirachtae strain LMG543 contig_155	92.359	1047	31	33	42602	43619	2413	1387	0	1445
utg000025c	NZ_LOKS01000063.1	Xanthomonas campestris pv. azadirachtae strain LMG543 contig_155	88.879	1115	68	43	40476	41550	243	1341	0	1321
utg000025c	NZ_LOKS01000063.1	Xanthomonas campestris pv. azadirachtae strain LMG543 contig_155	91.608	143	7	3	8436	8573	11264	11122	5.09e-45	193
utg000025c	NZ_BAVC01000267.1	Xanthomonas arboricola pv. pruni MAFF 301420 strain MAFF301420	91.528	5347	165	212	9847	15007	5245	1	0	7099
utg000025c	NZ_CM002261.1	Xanthomonas alfalfae subsp. alfalfae CFBP 3836 chromosome	89.175	5589	212	253	46232	51511	248385	253889	0	6606
utg000025c	NZ_CM002261.1	Xanthomonas alfalfae subsp. alfalfae CFBP 3836 chromosome	90.008	1331	62	44	52816	54100	254151	255456	0	1655
utg000025c	NZ_CM002261.1	Xanthomonas alfalfae subsp. alfalfae CFBP 3836 chromosome	92.564	1049	30	32	42600	43619	2226254	2225225	0	1461
utg000025c	NZ_CM002261.1	Xanthomonas alfalfae subsp. alfalfae CFBP 3836 chromosome	92.557	1048	30	32	42601	43619	144022	142994	0	1459
utg000025c	NZ_CM002261.1	Xanthomonas alfalfae subsp. alfalfae CFBP 3836 chromosome	92.41	1054	32	31	42595	43619	406020	407054	0	1459
utg000025c	NZ_CM002261.1	Xanthomonas alfalfae subsp. alfalfae CFBP 3836 chromosome	92.557	1048	30	31	42601	43619	2471594	2472622	0	1459
utg000025c	NZ_CM002261.1	Xanthomonas alfalfae subsp. alfalfae CFBP 3836 chromosome	92.55	1047	30	32	42602	43619	160342	159315	0	1458
utg000025c	NZ_CM002261.1	Xanthomonas alfalfae subsp. alfalfae CFBP 3836 chromosome	92.55	1047	30	32	42602	43619	489891	488864	0	1458
utg000025c	NZ_CM002261.1	Xanthomonas alfalfae subsp. alfalfae CFBP 3836 chromosome	92.55	1047	30	31	42602	43619	693177	694204	0	1458
utg000025c	NZ_CM002261.1	Xanthomonas alfalfae subsp. alfalfae CFBP 3836 chromosome	92.55	1047	30	31	42602	43619	709528	710555	0	1458
utg000025c	NZ_CM002261.1	Xanthomonas alfalfae subsp. alfalfae CFBP 3836 chromosome	92.55	1047	30	32	42602	43619	1241492	1240465	0	1458
utg000025c	NZ_CM002261.1	Xanthomonas alfalfae subsp. alfalfae CFBP 3836 chromosome	92.476	1050	31	31	42599	43619	2988093	2989123	0	1458
utg000025c	NZ_CM002261.1	Xanthomonas alfalfae subsp. alfalfae CFBP 3836 chromosome	92.55	1047	30	31	42602	43619	3683208	3684235	0	1458
utg000025c	NZ_CM002261.1	Xanthomonas alfalfae subsp. alfalfae CFBP 3836 chromosome	92.176	933	30	31	38347	39252	245462	244546	0	1279
utg000025c	NZ_CM002261.1	Xanthomonas alfalfae subsp. alfalfae CFBP 3836 chromosome	89.494	514	19	25	36787	37271	57731	58238	7.09e-173	617
utg000025c	NZ_CM002261.1	Xanthomonas alfalfae subsp. alfalfae CFBP 3836 chromosome	91.016	256	10	11	36470	36716	57369	57620	2.88e-87	333
utg000025c	NZ_CM002261.1	Xanthomonas alfalfae subsp. alfalfae CFBP 3836 chromosome	93.939	66	2	2	43555	43619	710602	710666	1.14e-16	99
utg000025c	NZ_CM002261.1	Xanthomonas alfalfae subsp. alfalfae CFBP 3836 chromosome	93.939	66	2	2	43555	43619	3684282	3684346	1.14e-16	99
utg000025c	NZ_CM002261.1	Xanthomonas alfalfae subsp. alfalfae CFBP 3836 chromosome	93.846	65	2	2	43556	43619	1240418	1240355	4.11e-16	97.1
utg000025c	NZ_CM002261.1	Xanthomonas alfalfae subsp. alfalfae CFBP 3836 chromosome	100	36	0	0	39217	39252	244380	244345	3.22e-07	67.6
utg000025c	NZ_CM002261.1	Xanthomonas alfalfae subsp. alfalfae CFBP 3836 chromosome	100	33	0	0	39220	39252	58339	58371	1.5e-05	62.1
utg000025c	NZ_CM002261.1	Xanthomonas alfalfae subsp. alfalfae CFBP 3836 chromosome	100	29	0	0	46200	46228	248265	248293	0.003	54.7
utg000025c	NZ_CM002261.1	Xanthomonas alfalfae subsp. alfalfae CFBP 3836 chromosome	100	28	0	0	39225	39252	255559	255532	0.009	52.8
utg000025c	NZ_BAVC01000225.1	Xanthomonas arboricola pv. pruni MAFF 301420 strain MAFF301420	88.812	5649	229	258	46232	51567	5255	10813	0	6558
utg000025c	NZ_BAVC01000225.1	Xanthomonas arboricola pv. pruni MAFF 301420 strain MAFF301420	90.434	1359	50	56	52816	54122	10810	12140	0	1716
utg000025c	NZ_BAVC01000225.1	Xanthomonas arboricola pv. pruni MAFF 301420 strain MAFF301420	83.573	1041	118	42	40476	41480	4134	3111	0	926
utg000025c	NZ_BAVC01000225.1	Xanthomonas arboricola pv. pruni MAFF 301420 strain MAFF301420	81.304	1043	96	52	45273	46228	4133	5163	0	754
utg000025c	NZ_JTEK01000256.1	Xanthomonas euvesicatoria strain LMG 918 contig_256	88.58	5648	245	262	46232	51567	7112	1553	0	6488
utg000025c	NZ_JTEK01000256.1	Xanthomonas euvesicatoria strain LMG 918 contig_256	89.874	1353	64	45	52816	54120	1556	229	0	1672
utg000025c	NC_016010.1	Xanthomonas axonopodis pv. citrumelo F1, complete genome	89.383	4945	170	220	46232	50896	2446867	2451736	0	5895
utg000025c	NC_016010.1	Xanthomonas axonopodis pv. citrumelo F1, complete genome	89.385	4946	168	221	46232	50896	2564121	2559252	0	5895
utg000025c	NC_016010.1	Xanthomonas axonopodis pv. citrumelo F1, complete genome	91.384	1915	62	74	47937	49777	2580652	2578767	0	2527
utg000025c	NC_016010.1	Xanthomonas axonopodis pv. citrumelo F1, complete genome	93.06	1196	34	38	32310	33468	2440036	2441219	0	1703
utg000025c	NC_016010.1	Xanthomonas axonopodis pv. citrumelo F1, complete genome	93.049	1194	34	37	32312	33468	79831	78650	0	1700
utg000025c	NC_016010.1	Xanthomonas axonopodis pv. citrumelo F1, complete genome	93.049	1194	34	38	32312	33468	153060	154241	0	1700
utg000025c	NC_016010.1	Xanthomonas axonopodis pv. citrumelo F1, complete genome	93.049	1194	34	37	32312	33468	375762	374581	0	1700
utg000025c	NC_016010.1	Xanthomonas axonopodis pv. citrumelo F1, complete genome	93.049	1194	34	38	32312	33468	1882211	1883392	0	1700
utg000025c	NC_016010.1	Xanthomonas axonopodis pv. citrumelo F1, complete genome	93.049	1194	34	37	32312	33468	2846335	2845154	0	1700
utg000025c	NC_016010.1	Xanthomonas axonopodis pv. citrumelo F1, complete genome	93.049	1194	34	38	32312	33468	4726319	4727500	0	1700
utg000025c	NC_016010.1	Xanthomonas axonopodis pv. citrumelo F1, complete genome	93.049	1194	34	38	32312	33468	4809560	4810741	0	1700
utg000025c	NC_016010.1	Xanthomonas axonopodis pv. citrumelo F1, complete genome	92.965	1194	35	37	32312	33468	2081407	2080226	0	1694
utg000025c	NC_016010.1	Xanthomonas axonopodis pv. citrumelo F1, complete genome	92.965	1194	35	37	32312	33468	4262385	4261204	0	1694
utg000025c	NC_016010.1	Xanthomonas axonopodis pv. citrumelo F1, complete genome	92.965	1194	35	37	32312	33468	4883427	4882246	0	1694
utg000025c	NC_016010.1	Xanthomonas axonopodis pv. citrumelo F1, complete genome	90.717	1228	40	55	51561	52733	1883419	1882211	0	1568
utg000025c	NC_016010.1	Xanthomonas axonopodis pv. citrumelo F1, complete genome	90.569	1230	42	55	51567	52741	2441240	2440030	0	1561
utg000025c	NC_016010.1	Xanthomonas axonopodis pv. citrumelo F1, complete genome	90.679	1223	40	55	51566	52733	154263	153060	0	1559
utg000025c	NC_016010.1	Xanthomonas axonopodis pv. citrumelo F1, complete genome	90.679	1223	40	55	51566	52733	4261182	4262385	0	1559
utg000025c	NC_016010.1	Xanthomonas axonopodis pv. citrumelo F1, complete genome	90.679	1223	40	55	51566	52733	4727522	4726319	0	1559
utg000025c	NC_016010.1	Xanthomonas axonopodis pv. citrumelo F1, complete genome	90.679	1223	40	55	51566	52733	4810763	4809560	0	1559
utg000025c	NC_016010.1	Xanthomonas axonopodis pv. citrumelo F1, complete genome	90.62	1226	40	56	51564	52733	78625	79831	0	1557
utg000025c	NC_016010.1	Xanthomonas axonopodis pv. citrumelo F1, complete genome	90.671	1222	40	55	51567	52733	374560	375762	0	1557
utg000025c	NC_016010.1	Xanthomonas axonopodis pv. citrumelo F1, complete genome	90.671	1222	40	55	51567	52733	2845133	2846335	0	1557
utg000025c	NC_016010.1	Xanthomonas axonopodis pv. citrumelo F1, complete genome	90.597	1223	41	55	51566	52733	4882224	4883427	0	1554
utg000025c	NC_016010.1	Xanthomonas axonopodis pv. citrumelo F1, complete genome	90.538	1226	41	56	51564	52733	2080201	2081407	0	1552
utg000025c	NC_016010.1	Xanthomonas axonopodis pv. citrumelo F1, complete genome	92.359	1047	31	32	42602	43619	2443577	2444603	0	1445
utg000025c	NC_016010.1	Xanthomonas axonopodis pv. citrumelo F1, complete genome	92.359	1047	31	33	42602	43619	2567411	2566385	0	1445
utg000025c	NC_016010.1	Xanthomonas axonopodis pv. citrumelo F1, complete genome	88.779	1114	70	42	40476	41550	2445746	2444649	0	1314
utg000025c	NC_016010.1	Xanthomonas axonopodis pv. citrumelo F1, complete genome	88.779	1114	70	42	40476	41550	2565242	2566339	0	1314
utg000025c	NC_016010.1	Xanthomonas axonopodis pv. citrumelo F1, complete genome	81.912	774	84	38	45273	46001	2445745	2446507	1.99e-168	603
utg000025c	NC_016010.1	Xanthomonas axonopodis pv. citrumelo F1, complete genome	81.971	771	83	38	45276	46001	2565240	2564481	1.99e-168	603
utg000025c	NC_016010.1	Xanthomonas axonopodis pv. citrumelo F1, complete genome	87.629	97	6	5	52734	52824	4809647	4809551	1.9e-19	108
utg000025c	NC_016010.1	Xanthomonas axonopodis pv. citrumelo F1, complete genome	88.889	90	4	5	52734	52817	4726406	4726317	6.83e-19	106
utg000025c	NC_016010.1	Xanthomonas axonopodis pv. citrumelo F1, complete genome	88.764	89	4	5	52734	52816	153147	153059	2.46e-18	104
utg000025c	NC_016010.1	Xanthomonas axonopodis pv. citrumelo F1, complete genome	88.043	92	5	5	52731	52816	4262295	4262386	2.46e-18	104
utg000025c	NC_016010.1	Xanthomonas axonopodis pv. citrumelo F1, complete genome	88.043	92	5	5	52731	52816	4883337	4883428	2.46e-18	104
utg000025c	NC_016010.1	Xanthomonas axonopodis pv. citrumelo F1, complete genome	87.912	91	5	5	52731	52815	79741	79831	8.83e-18	102
utg000025c	NC_016010.1	Xanthomonas axonopodis pv. citrumelo F1, complete genome	87.912	91	5	5	52731	52815	375672	375762	8.83e-18	102
utg000025c	NC_016010.1	Xanthomonas axonopodis pv. citrumelo F1, complete genome	88.043	92	4	6	52734	52818	1882298	1882207	8.83e-18	102
utg000025c	NC_016010.1	Xanthomonas axonopodis pv. citrumelo F1, complete genome	88.636	88	4	5	52734	52815	2440125	2440038	8.83e-18	102
utg000025c	NC_016010.1	Xanthomonas axonopodis pv. citrumelo F1, complete genome	87.912	91	5	5	52731	52815	2846245	2846335	8.83e-18	102
utg000025c	NZ_LOKN01000300.1	Xanthomonas axonopodis pv. khayae strain LMG753 contig_5	89.359	4943	173	220	46232	50896	1074	5941	0	5888
utg000025c	NZ_LOKN01000300.1	Xanthomonas axonopodis pv. khayae strain LMG753 contig_5	81.244	981	92	49	45331	46228	11	982	0	708
utg000025c	NZ_LOKP01000186.1	Xanthomonas campestris pv. durantae strain LMG696 contig_98	89.456	4818	168	215	46333	50882	4746	1	0	5770
utg000025c	NC_007508.1	Xanthomonas campestris pv. vesicatoria complete genome	88.707	4941	209	223	46232	50896	2771164	2776031	0	5710
utg000025c	NC_007508.1	Xanthomonas campestris pv. vesicatoria complete genome	91.472	1114	41	42	40476	41550	2770042	2768944	0	1482
utg000025c	NC_007508.1	Xanthomonas campestris pv. vesicatoria complete genome	92.455	1047	30	32	42602	43619	2767872	2768898	0	1450
utg000025c	NC_007508.1	Xanthomonas campestris pv. vesicatoria complete genome	83.589	1042	75	52	45273	46228	2770041	2771072	0	889
utg000025c	NC_007508.1	Xanthomonas campestris pv. vesicatoria complete genome	84.286	910	99	34	40476	41353	2608399	2609296	0	848
utg000025c	NC_007508.1	Xanthomonas campestris pv. vesicatoria complete genome	88.604	623	39	28	40883	41481	2612771	2613385	0	728
utg000025c	NZ_LOKS01000112.1	Xanthomonas campestris pv. azadirachtae strain LMG543 contig_2	90.111	4601	165	191	47181	51567	2170	6694	0	5709
utg000025c	NZ_LOKS01000112.1	Xanthomonas campestris pv. azadirachtae strain LMG543 contig_2	90.89	1427	46	53	52816	54187	6691	8088	0	1838
utg000025c	NZ_LOKS01000112.1	Xanthomonas campestris pv. azadirachtae strain LMG543 contig_2	86.228	1002	55	54	46236	47169	1138	2124	0	1009
utg000025c	NZ_LOKS01000112.1	Xanthomonas campestris pv. azadirachtae strain LMG543 contig_2	81.879	298	32	11	45583	45862	326	619	1.08e-56	231
utg000025c	NZ_LOKS01000112.1	Xanthomonas campestris pv. azadirachtae strain LMG543 contig_2	85.268	224	10	12	46028	46228	820	1043	5.06e-50	209
utg000025c	NZ_CP022270.1	Xanthomonas citri pv. vignicola strain CFBP7113, complete genome	89.778	4598	186	189	47181	51567	1828784	1833308	0	5626
utg000025c	NZ_CP022270.1	Xanthomonas citri pv. vignicola strain CFBP7113, complete genome	85.764	2030	168	80	37277	39214	1822639	1820639	0	2036
utg000025c	NZ_CP022270.1	Xanthomonas citri pv. vignicola strain CFBP7113, complete genome	91.016	1358	44	49	52816	54121	1833305	1834636	0	1760
utg000025c	NZ_CP022270.1	Xanthomonas citri pv. vignicola strain CFBP7113, complete genome	84.456	1692	143	68	36790	38380	1823767	1822095	0	1557
utg000025c	NZ_CP022270.1	Xanthomonas citri pv. vignicola strain CFBP7113, complete genome	91.882	1047	36	34	42602	43619	1405968	1404942	0	1417
utg000025c	NZ_CP022270.1	Xanthomonas citri pv. vignicola strain CFBP7113, complete genome	91.882	1047	36	34	42602	43619	3652532	3651506	0	1417
utg000025c	NZ_CP022270.1	Xanthomonas citri pv. vignicola strain CFBP7113, complete genome	86.508	1260	121	40	39246	40475	693157	694397	0	1339
utg000025c	NZ_CP022270.1	Xanthomonas citri pv. vignicola strain CFBP7113, complete genome	86.545	1256	120	40	39251	40476	1983441	1982205	0	1338
utg000025c	NZ_CP022270.1	Xanthomonas citri pv. vignicola strain CFBP7113, complete genome	86.534	1255	120	40	39250	40474	146461	145226	0	1336
utg000025c	NZ_CP022270.1	Xanthomonas citri pv. vignicola strain CFBP7113, complete genome	86.523	1254	120	40	39251	40474	383183	384417	0	1334
utg000025c	NZ_CP022270.1	Xanthomonas citri pv. vignicola strain CFBP7113, complete genome	86.523	1254	120	40	39251	40474	2058760	2059994	0	1334
utg000025c	NZ_CP022270.1	Xanthomonas citri pv. vignicola strain CFBP7113, complete genome	86.523	1254	120	40	39252	40475	2560806	2559572	0	1334
utg000025c	NZ_CP022270.1	Xanthomonas citri pv. vignicola strain CFBP7113, complete genome	86.523	1254	120	40	39251	40474	3650206	3651440	0	1334
utg000025c	NZ_CP022270.1	Xanthomonas citri pv. vignicola strain CFBP7113, complete genome	86.523	1254	120	40	39252	40475	3910735	3909501	0	1334
utg000025c	NZ_CP022270.1	Xanthomonas citri pv. vignicola strain CFBP7113, complete genome	86.429	1260	122	40	39246	40475	4199473	4200713	0	1334
utg000025c	NZ_CP022270.1	Xanthomonas citri pv. vignicola strain CFBP7113, complete genome	86.523	1254	120	40	39251	40474	4373009	4374243	0	1334
utg000025c	NZ_CP022270.1	Xanthomonas citri pv. vignicola strain CFBP7113, complete genome	86.523	1254	120	40	39252	40475	4806414	4805180	0	1334
utg000025c	NZ_CP022270.1	Xanthomonas citri pv. vignicola strain CFBP7113, complete genome	86.512	1253	120	40	39252	40474	397001	398234	0	1332
utg000025c	NZ_CP022270.1	Xanthomonas citri pv. vignicola strain CFBP7113, complete genome	86.512	1253	120	40	39252	40474	623893	622660	0	1332
utg000025c	NZ_CP022270.1	Xanthomonas citri pv. vignicola strain CFBP7113, complete genome	86.512	1253	120	40	39252	40474	1344378	1345611	0	1332
utg000025c	NZ_CP022270.1	Xanthomonas citri pv. vignicola strain CFBP7113, complete genome	86.382	1263	121	42	39243	40474	2006130	2007372	0	1332
utg000025c	NZ_CP022270.1	Xanthomonas citri pv. vignicola strain CFBP7113, complete genome	86.512	1253	120	40	39252	40474	2549850	2551083	0	1332
utg000025c	NZ_CP022270.1	Xanthomonas citri pv. vignicola strain CFBP7113, complete genome	86.512	1253	120	40	39252	40474	4364247	4363014	0	1332
utg000025c	NZ_CP022270.1	Xanthomonas citri pv. vignicola strain CFBP7113, complete genome	86.465	1256	121	40	39249	40474	4843364	4844600	0	1332
utg000025c	NZ_CP022270.1	Xanthomonas citri pv. vignicola strain CFBP7113, complete genome	86.512	1253	120	40	39252	40474	5035588	5034355	0	1332
utg000025c	NZ_CP022270.1	Xanthomonas citri pv. vignicola strain CFBP7113, complete genome	86.353	1253	121	41	39252	40474	1826142	1827374	0	1321
utg000025c	NZ_CP022270.1	Xanthomonas citri pv. vignicola strain CFBP7113, complete genome	86.267	1085	104	36	39416	40474	75026	73961	0	1136
utg000025c	NZ_CP022270.1	Xanthomonas citri pv. vignicola strain CFBP7113, complete genome	86.575	1013	94	34	39489	40476	1243511	1242516	0	1079
utg000025c	NZ_CP022270.1	Xanthomonas citri pv. vignicola strain CFBP7113, complete genome	86.561	1012	94	34	39489	40475	4289085	4288091	0	1077
utg000025c	NZ_CP022270.1	Xanthomonas citri pv. vignicola strain CFBP7113, complete genome	84.202	1171	104	48	37277	38380	1823149	1821993	0	1062
utg000025c	NZ_CP022270.1	Xanthomonas citri pv. vignicola strain CFBP7113, complete genome	84.017	1170	108	47	37277	38380	1822741	1821585	0	1051
utg000025c	NZ_CP022270.1	Xanthomonas citri pv. vignicola strain CFBP7113, complete genome	84.031	1171	106	46	37277	38380	1823047	1821891	0	1051
utg000025c	NZ_CP022270.1	Xanthomonas citri pv. vignicola strain CFBP7113, complete genome	83.86	1171	108	47	37277	38380	1822945	1821789	0	1040
utg000025c	NZ_CP022270.1	Xanthomonas citri pv. vignicola strain CFBP7113, complete genome	83.689	1171	110	47	37277	38380	1822843	1821687	0	1029
utg000025c	NZ_CP022270.1	Xanthomonas citri pv. vignicola strain CFBP7113, complete genome	86.327	1002	55	53	46236	47169	1827751	1828738	0	1016
utg000025c	NZ_CP022270.1	Xanthomonas citri pv. vignicola strain CFBP7113, complete genome	84.389	1089	97	43	37355	38380	1823272	1822194	0	1002
utg000025c	NZ_CP022270.1	Xanthomonas citri pv. vignicola strain CFBP7113, complete genome	85.467	984	76	40	37454	38380	1823269	1822296	0	963
utg000025c	NZ_CP022270.1	Xanthomonas citri pv. vignicola strain CFBP7113, complete genome	81.781	1235	129	64	44105	45260	384418	383201	0	946
utg000025c	NZ_CP022270.1	Xanthomonas citri pv. vignicola strain CFBP7113, complete genome	81.781	1235	129	63	44105	45260	622659	623876	0	946
utg000025c	NZ_CP022270.1	Xanthomonas citri pv. vignicola strain CFBP7113, complete genome	81.644	1253	129	65	44105	45273	1345612	1344377	0	946
utg000025c	NZ_CP022270.1	Xanthomonas citri pv. vignicola strain CFBP7113, complete genome	81.781	1235	129	64	44105	45260	2059995	2058778	0	946
utg000025c	NZ_CP022270.1	Xanthomonas citri pv. vignicola strain CFBP7113, complete genome	81.781	1235	129	64	44105	45260	3651441	3650224	0	946
utg000025c	NZ_CP022270.1	Xanthomonas citri pv. vignicola strain CFBP7113, complete genome	81.644	1253	129	64	44106	45274	4805181	4806416	0	946
utg000025c	NZ_CP022270.1	Xanthomonas citri pv. vignicola strain CFBP7113, complete genome	81.767	1234	129	63	44106	45260	145226	146442	0	944
utg000025c	NZ_CP022270.1	Xanthomonas citri pv. vignicola strain CFBP7113, complete genome	81.594	1255	129	67	44106	45276	398234	396998	0	944
utg000025c	NZ_CP022270.1	Xanthomonas citri pv. vignicola strain CFBP7113, complete genome	81.767	1234	129	64	44106	45260	694396	693180	0	944
utg000025c	NZ_CP022270.1	Xanthomonas citri pv. vignicola strain CFBP7113, complete genome	81.767	1234	129	63	44106	45260	1982207	1983423	0	944
utg000025c	NZ_CP022270.1	Xanthomonas citri pv. vignicola strain CFBP7113, complete genome	81.629	1252	129	65	44106	45273	2007372	2006138	0	944
utg000025c	NZ_CP022270.1	Xanthomonas citri pv. vignicola strain CFBP7113, complete genome	81.767	1234	129	64	44106	45260	2551083	2549867	0	944
utg000025c	NZ_CP022270.1	Xanthomonas citri pv. vignicola strain CFBP7113, complete genome	81.767	1234	129	63	44106	45260	2559573	2560789	0	944
utg000025c	NZ_CP022270.1	Xanthomonas citri pv. vignicola strain CFBP7113, complete genome	81.629	1252	129	64	44106	45273	3909502	3910736	0	944
utg000025c	NZ_CP022270.1	Xanthomonas citri pv. vignicola strain CFBP7113, complete genome	81.767	1234	129	64	44106	45260	4200712	4199496	0	944
utg000025c	NZ_CP022270.1	Xanthomonas citri pv. vignicola strain CFBP7113, complete genome	81.629	1252	129	64	44106	45273	4363014	4364248	0	944
utg000025c	NZ_CP022270.1	Xanthomonas citri pv. vignicola strain CFBP7113, complete genome	81.767	1234	129	64	44106	45260	4374243	4373027	0	944
utg000025c	NZ_CP022270.1	Xanthomonas citri pv. vignicola strain CFBP7113, complete genome	81.767	1234	129	64	44106	45260	4844600	4843384	0	944
utg000025c	NZ_CP022270.1	Xanthomonas citri pv. vignicola strain CFBP7113, complete genome	81.767	1234	129	63	44106	45260	5034355	5035571	0	944
utg000025c	NZ_CP022270.1	Xanthomonas citri pv. vignicola strain CFBP7113, complete genome	81.464	1257	130	68	44105	45277	1827375	1826138	0	935
utg000025c	NZ_CP022270.1	Xanthomonas citri pv. vignicola strain CFBP7113, complete genome	83.521	1068	99	44	37277	38280	1822537	1821483	0	926
utg000025c	NZ_CP022270.1	Xanthomonas citri pv. vignicola strain CFBP7113, complete genome	86.527	809	77	25	39249	40038	2851476	2852271	0	861
utg000025c	NZ_CP022270.1	Xanthomonas citri pv. vignicola strain CFBP7113, complete genome	84.972	885	76	34	37543	38380	1823272	1822398	0	845
utg000025c	NZ_CP022270.1	Xanthomonas citri pv. vignicola strain CFBP7113, complete genome	81.911	1078	112	55	44105	45110	73960	75026	0	833
utg000025c	NZ_CP022270.1	Xanthomonas citri pv. vignicola strain CFBP7113, complete genome	82.573	964	96	40	37277	38179	1822435	1821483	0	784
utg000025c	NZ_CP022270.1	Xanthomonas citri pv. vignicola strain CFBP7113, complete genome	81.692	1005	107	52	44106	45044	1242518	1243511	0	765
utg000025c	NZ_CP022270.1	Xanthomonas citri pv. vignicola strain CFBP7113, complete genome	81.692	1005	107	52	44106	45044	4288092	4289085	0	765
utg000025c	NZ_CP022270.1	Xanthomonas citri pv. vignicola strain CFBP7113, complete genome	84.143	782	82	21	37635	38380	1823272	1822497	0	719
utg000025c	NZ_CP022270.1	Xanthomonas citri pv. vignicola strain CFBP7113, complete genome	87.621	622	59	15	39252	39861	2912544	2911929	0	706
utg000025c	NZ_CP022270.1	Xanthomonas citri pv. vignicola strain CFBP7113, complete genome	79.635	1041	158	36	42611	43619	1377427	1378445	0	699
utg000025c	NZ_CP022270.1	Xanthomonas citri pv. vignicola strain CFBP7113, complete genome	84.079	760	71	33	37277	37994	1822234	1821483	0	688
utg000025c	NZ_CP022270.1	Xanthomonas citri pv. vignicola strain CFBP7113, complete genome	82.209	860	88	31	37277	38077	1822336	1821483	0	680
utg000025c	NZ_CP022270.1	Xanthomonas citri pv. vignicola strain CFBP7113, complete genome	84.412	680	65	25	37736	38380	1823272	1822599	9.11e-177	630
utg000025c	NZ_CP022270.1	Xanthomonas citri pv. vignicola strain CFBP7113, complete genome	83.817	655	61	31	37277	37893	1822132	1821485	9.3e-162	580
utg000025c	NZ_CP022270.1	Xanthomonas citri pv. vignicola strain CFBP7113, complete genome	88.961	462	39	11	39252	39705	2940196	2940653	1.21e-155	560
utg000025c	NZ_CP022270.1	Xanthomonas citri pv. vignicola strain CFBP7113, complete genome	84.549	576	54	14	37836	38380	1823272	1822701	5.68e-149	538
utg000025c	NZ_CP022270.1	Xanthomonas citri pv. vignicola strain CFBP7113, complete genome	87.879	429	41	10	40056	40475	2854263	2854689	1.25e-135	494
utg000025c	NZ_CP022270.1	Xanthomonas citri pv. vignicola strain CFBP7113, complete genome	79.474	799	77	55	44547	45273	2852261	2851478	2.09e-133	486
utg000025c	NZ_CP022270.1	Xanthomonas citri pv. vignicola strain CFBP7113, complete genome	86.885	427	43	9	44106	44520	2854688	2854263	2.72e-127	466
utg000025c	NZ_CP022270.1	Xanthomonas citri pv. vignicola strain CFBP7113, complete genome	82.852	554	55	26	37277	37793	1822033	1821483	1.26e-125	460
utg000025c	NZ_CP022270.1	Xanthomonas citri pv. vignicola strain CFBP7113, complete genome	85.111	450	41	15	37955	38380	1823250	1822803	2.13e-118	436
utg000025c	NZ_CP022270.1	Xanthomonas citri pv. vignicola strain CFBP7113, complete genome	80.832	553	76	21	42793	43323	1407264	1407808	1.67e-109	407
utg000025c	NZ_CP022270.1	Xanthomonas citri pv. vignicola strain CFBP7113, complete genome	86.486	370	42	8	38017	38380	1823272	1822905	2.8e-107	399
utg000025c	NZ_CP022270.1	Xanthomonas citri pv. vignicola strain CFBP7113, complete genome	80.776	567	54	34	44738	45260	2911972	2912527	4.68e-105	392
utg000025c	NZ_CP022270.1	Xanthomonas citri pv. vignicola strain CFBP7113, complete genome	82.743	452	42	23	37277	37695	1821931	1821483	2.19e-98	370
utg000025c	NZ_CP022270.1	Xanthomonas citri pv. vignicola strain CFBP7113, complete genome	81.104	471	40	28	44846	45276	2940653	2940192	1.03e-86	331
utg000025c	NZ_CP022270.1	Xanthomonas citri pv. vignicola strain CFBP7113, complete genome	84.356	326	24	15	37277	37578	1821829	1821507	1.36e-75	294
utg000025c	NZ_CP022270.1	Xanthomonas citri pv. vignicola strain CFBP7113, complete genome	86.792	265	28	7	38121	38380	1823269	1823007	6.31e-74	289
utg000025c	NZ_CP022270.1	Xanthomonas citri pv. vignicola strain CFBP7113, complete genome	88.211	246	17	12	36479	36716	1824122	1823881	2.94e-72	283
utg000025c	NZ_CP022270.1	Xanthomonas citri pv. vignicola strain CFBP7113, complete genome	86.235	247	26	8	39251	39492	3773406	3773649	1.38e-65	261
utg000025c	NZ_CP022270.1	Xanthomonas citri pv. vignicola strain CFBP7113, complete genome	86.179	246	26	8	39252	39492	1245726	1245484	4.95e-65	259
utg000025c	NZ_CP022270.1	Xanthomonas citri pv. vignicola strain CFBP7113, complete genome	85.586	222	16	9	37277	37484	1821727	1821508	8.4e-53	219
utg000025c	NZ_CP022270.1	Xanthomonas citri pv. vignicola strain CFBP7113, complete genome	88.272	162	14	5	39252	39409	77169	77009	6.59e-44	189
utg000025c	NZ_CP022270.1	Xanthomonas citri pv. vignicola strain CFBP7113, complete genome	88.679	159	6	7	46082	46228	1827498	1827656	3.07e-42	183
utg000025c	NZ_CP022270.1	Xanthomonas citri pv. vignicola strain CFBP7113, complete genome	84	200	20	11	54172	54366	1825185	1825377	1.1e-41	182
utg000025c	NZ_CP022270.1	Xanthomonas citri pv. vignicola strain CFBP7113, complete genome	87.324	142	8	5	37277	37409	1821625	1821485	2.4e-33	154
utg000025c	NZ_LOKR01000153.1	Xanthomonas axonopodis pv. bauhiniae strain LMG548 contig_63	89.763	4601	181	193	47181	51567	5325	801	0	5620
utg000025c	NZ_LOKR01000153.1	Xanthomonas axonopodis pv. bauhiniae strain LMG548 contig_63	87.368	1045	84	38	40476	41485	7511	8542	0	1155
utg000025c	NZ_LOKR01000153.1	Xanthomonas axonopodis pv. bauhiniae strain LMG548 contig_63	85.928	1002	58	55	46236	47169	6357	5371	0	992
utg000025c	NZ_LOKR01000153.1	Xanthomonas axonopodis pv. bauhiniae strain LMG548 contig_63	93.25	637	12	18	52816	53434	804	181	0	909
utg000025c	NZ_LOKR01000153.1	Xanthomonas axonopodis pv. bauhiniae strain LMG548 contig_63	79.381	582	75	30	45331	45876	7432	6860	7.88e-98	368
utg000025c	NZ_LOKR01000153.1	Xanthomonas axonopodis pv. bauhiniae strain LMG548 contig_63	85.714	224	9	12	46028	46228	6675	6452	1.09e-51	215
utg000025c	NZ_CBZT010000005.1	Xanthomonas campestris pv. viticola strain LMG 965	89.737	4599	186	190	47181	51567	224684	220160	0	5614
utg000025c	NZ_CBZT010000005.1	Xanthomonas campestris pv. viticola strain LMG 965	91.163	1358	42	49	52816	54121	220163	218832	0	1772
utg000025c	NZ_CBZT010000005.1	Xanthomonas campestris pv. viticola strain LMG 965	87.5	1048	79	41	40476	41486	226884	227916	0	1162
utg000025c	NZ_CBZT010000005.1	Xanthomonas campestris pv. viticola strain LMG 965	86.028	1002	57	54	46236	47169	225716	224730	0	998
utg000025c	NZ_CBZT010000005.1	Xanthomonas campestris pv. viticola strain LMG 965	78.571	588	76	31	45331	45876	226798	226219	4.78e-90	342
utg000025c	NZ_CBZT010000005.1	Xanthomonas campestris pv. viticola strain LMG 965	85.268	224	10	12	46028	46228	226034	225811	5.06e-50	209
utg000025c	NZ_LOJY01000011.1	Xanthomonas campestris pv. leeana strain LMG9048 contig_19	89.715	4599	187	190	47181	51567	37324	32800	0	5609
utg000025c	NZ_LOJY01000011.1	Xanthomonas campestris pv. leeana strain LMG9048 contig_19	91.09	1358	43	49	52816	54121	32803	31472	0	1766
utg000025c	NZ_LOJY01000011.1	Xanthomonas campestris pv. leeana strain LMG9048 contig_19	86.327	1002	54	54	46236	47169	38356	37370	0	1014
utg000025c	NZ_LOJY01000011.1	Xanthomonas campestris pv. leeana strain LMG9048 contig_19	85.714	224	9	12	46028	46228	38674	38451	1.09e-51	215
utg000025c	NZ_LOKH01000038.1	Xanthomonas campestris pv. vitistrifoliae strain LMG940 contig_132	89.713	4598	189	189	47181	51567	3282	7806	0	5609
utg000025c	NZ_LOKH01000038.1	Xanthomonas campestris pv. vitistrifoliae strain LMG940 contig_132	91.379	1334	39	47	52816	54100	7803	9109	0	1757
utg000025c	NZ_LOKH01000038.1	Xanthomonas campestris pv. vitistrifoliae strain LMG940 contig_132	86.996	1115	89	46	40476	41550	1119	21	0	1205
utg000025c	NZ_LOKH01000038.1	Xanthomonas campestris pv. vitistrifoliae strain LMG940 contig_132	86.327	1002	54	54	46236	47169	2250	3236	0	1014
utg000025c	NZ_LOKH01000038.1	Xanthomonas campestris pv. vitistrifoliae strain LMG940 contig_132	79.233	626	82	34	45273	45862	1118	1731	4.68e-105	392
utg000025c	NZ_LOKH01000038.1	Xanthomonas campestris pv. vitistrifoliae strain LMG940 contig_132	85.714	224	9	12	46028	46228	1932	2155	1.09e-51	215
utg000025c	NZ_LOKI01000046.1	Xanthomonas campestris pv. vitiscarnosae strain LMG939 contig_45	89.715	4599	187	190	47181	51567	37334	32810	0	5609
utg000025c	NZ_LOKI01000046.1	Xanthomonas campestris pv. vitiscarnosae strain LMG939 contig_45	91.09	1358	43	49	52816	54121	32813	31482	0	1766
utg000025c	NZ_LOKI01000046.1	Xanthomonas campestris pv. vitiscarnosae strain LMG939 contig_45	87.297	1047	81	41	40476	41485	39527	40558	0	1149
utg000025c	NZ_LOKI01000046.1	Xanthomonas campestris pv. vitiscarnosae strain LMG939 contig_45	86.327	1002	54	54	46236	47169	38366	37380	0	1014
utg000025c	NZ_LOKI01000046.1	Xanthomonas campestris pv. vitiscarnosae strain LMG939 contig_45	79.381	582	75	30	45331	45876	39442	38870	7.88e-98	368
utg000025c	NZ_LOKI01000046.1	Xanthomonas campestris pv. vitiscarnosae strain LMG939 contig_45	85.333	225	9	12	46028	46228	38685	38461	1.41e-50	211
utg000025c	NZ_LOJW01000057.1	Xanthomonas axonopodis pv. melhusii strain LMG9050 contig_59	89.715	4599	186	191	47181	51567	5665	1142	0	5607
utg000025c	NZ_LOJW01000057.1	Xanthomonas axonopodis pv. melhusii strain LMG9050 contig_59	91.899	1148	26	46	52816	53917	1145	19	0	1543
utg000025c	NZ_LOJW01000057.1	Xanthomonas axonopodis pv. melhusii strain LMG9050 contig_59	86.228	1002	55	54	46236	47169	6697	5711	0	1009
utg000025c	NZ_LOJW01000057.1	Xanthomonas axonopodis pv. melhusii strain LMG9050 contig_59	86.689	909	77	34	40476	41352	7686	8582	0	968
utg000025c	NZ_LOJW01000057.1	Xanthomonas axonopodis pv. melhusii strain LMG9050 contig_59	79.381	582	75	30	45331	45876	7607	7035	7.88e-98	368
utg000025c	NZ_LOKA01000064.1	Xanthomonas axonopodis pv. clitoriae strain LMG9045 contig_67	89.691	4598	190	189	47181	51567	8135	12659	0	5603
utg000025c	NZ_LOKA01000064.1	Xanthomonas axonopodis pv. clitoriae strain LMG9045 contig_67	90.655	2183	108	75	40476	42589	5956	3801	0	2813
utg000025c	NZ_LOKA01000064.1	Xanthomonas axonopodis pv. clitoriae strain LMG9045 contig_67	91.163	1358	42	49	52816	54121	12656	13987	0	1772
utg000025c	NZ_LOKA01000064.1	Xanthomonas axonopodis pv. clitoriae strain LMG9045 contig_67	86.228	1002	55	54	46236	47169	7103	8089	0	1009
utg000025c	NZ_LOKA01000064.1	Xanthomonas axonopodis pv. clitoriae strain LMG9045 contig_67	85.056	716	66	30	40801	41485	2102	1397	0	691
utg000025c	NZ_LOKA01000064.1	Xanthomonas axonopodis pv. clitoriae strain LMG9045 contig_67	79.682	566	72	28	45331	45862	6028	6584	7.88e-98	368
utg000025c	NZ_LOKA01000064.1	Xanthomonas axonopodis pv. clitoriae strain LMG9045 contig_67	85.268	224	10	12	46028	46228	6785	7008	5.06e-50	209
utg000025c	NZ_LOJR01000055.1	Xanthomonas campestris pv. centellae strain LMG9044 contig_148	89.109	4600	213	192	47181	51567	5324	800	0	5454
utg000025c	NZ_LOJR01000055.1	Xanthomonas campestris pv. centellae strain LMG9044 contig_148	93.162	819	17	25	52816	53611	803	1	0	1166
utg000025c	NZ_LOJR01000055.1	Xanthomonas campestris pv. centellae strain LMG9044 contig_148	86.128	1002	56	54	46236	47169	6356	5370	0	1003
utg000025c	NZ_LOJR01000055.1	Xanthomonas campestris pv. centellae strain LMG9044 contig_148	79.381	582	75	30	45331	45876	7431	6859	7.88e-98	368
utg000025c	NZ_LOJR01000055.1	Xanthomonas campestris pv. centellae strain LMG9044 contig_148	86.607	224	7	12	46028	46228	6674	6451	5.02e-55	226
utg000025c	NZ_LOJR01000055.1	Xanthomonas campestris pv. centellae strain LMG9044 contig_148	88.166	169	14	4	40476	40639	7517	7684	3.94e-46	196
utg000025c	NZ_CP022268.1	Xanthomonas citri pv. vignicola strain CFBP7112 plasmid plA, complete sequence	88.746	4585	211	184	26369	30718	47313	51827	0	5326
utg000025c	NZ_CP022268.1	Xanthomonas citri pv. vignicola strain CFBP7112 plasmid plA, complete sequence	90.692	2890	134	90	22473	25279	43502	46339	0	3722
utg000025c	NZ_CP022268.1	Xanthomonas citri pv. vignicola strain CFBP7112 plasmid plA, complete sequence	90.039	2570	86	123	48446	50896	17565	20083	0	3171
utg000025c	NZ_CP022268.1	Xanthomonas citri pv. vignicola strain CFBP7112 plasmid plA, complete sequence	87.379	2068	142	77	37277	39251	28048	30089	0	2263
utg000025c	NZ_CP022268.1	Xanthomonas citri pv. vignicola strain CFBP7112 plasmid plA, complete sequence	87.144	2069	148	75	37277	39251	39218	37174	0	2239
utg000025c	NZ_CP022268.1	Xanthomonas citri pv. vignicola strain CFBP7112 plasmid plA, complete sequence	86.86	2070	152	76	37277	39251	7105	9149	0	2206
utg000025c	NZ_CP022268.1	Xanthomonas citri pv. vignicola strain CFBP7112 plasmid plA, complete sequence	86.922	2034	143	83	37277	39214	33703	35709	0	2169
utg000025c	NZ_CP022268.1	Xanthomonas citri pv. vignicola strain CFBP7112 plasmid plA, complete sequence	86.86	2032	148	76	37277	39214	63065	61059	0	2163
utg000025c	NZ_CP022268.1	Xanthomonas citri pv. vignicola strain CFBP7112 plasmid plA, complete sequence	86.068	1694	121	67	36787	38380	27223	28901	0	1714
utg000025c	NZ_CP022268.1	Xanthomonas citri pv. vignicola strain CFBP7112 plasmid plA, complete sequence	85.985	1691	122	66	36790	38380	40241	38566	0	1703
utg000025c	NZ_CP022268.1	Xanthomonas citri pv. vignicola strain CFBP7112 plasmid plA, complete sequence	85.748	1691	124	68	36791	38380	32171	33845	0	1679
utg000025c	NZ_CP022268.1	Xanthomonas citri pv. vignicola strain CFBP7112 plasmid plA, complete sequence	85.655	1687	127	69	36794	38380	64594	62923	0	1668
utg000025c	NZ_CP022268.1	Xanthomonas citri pv. vignicola strain CFBP7112 plasmid plA, complete sequence	85.284	1692	130	68	36791	38380	5981	7655	0	1635
utg000025c	NZ_CP022268.1	Xanthomonas citri pv. vignicola strain CFBP7112 plasmid plA, complete sequence	87.201	1172	73	40	37277	38380	33295	34457	0	1262
utg000025c	NZ_CP022268.1	Xanthomonas citri pv. vignicola strain CFBP7112 plasmid plA, complete sequence	86.934	1171	78	43	37277	38380	33397	34559	0	1245
utg000025c	NZ_CP022268.1	Xanthomonas citri pv. vignicola strain CFBP7112 plasmid plA, complete sequence	86.741	1169	81	40	37277	38380	27844	29003	0	1232
utg000025c	NZ_CP022268.1	Xanthomonas citri pv. vignicola strain CFBP7112 plasmid plA, complete sequence	86.593	1171	82	41	37277	38380	32989	34151	0	1223
utg000025c	NZ_CP022268.1	Xanthomonas citri pv. vignicola strain CFBP7112 plasmid plA, complete sequence	86.604	1172	80	42	37277	38380	33193	34355	0	1223
utg000025c	NZ_CP022268.1	Xanthomonas citri pv. vignicola strain CFBP7112 plasmid plA, complete sequence	86.496	1170	82	41	37277	38380	39623	38464	0	1216
utg000025c	NZ_CP022268.1	Xanthomonas citri pv. vignicola strain CFBP7112 plasmid plA, complete sequence	86.422	1171	81	40	37277	38380	39521	38362	0	1210
utg000025c	NZ_CP022268.1	Xanthomonas citri pv. vignicola strain CFBP7112 plasmid plA, complete sequence	86.348	1172	83	41	37277	38380	33091	34253	0	1206
utg000025c	NZ_CP022268.1	Xanthomonas citri pv. vignicola strain CFBP7112 plasmid plA, complete sequence	86.325	1170	84	43	37277	38380	39419	38260	0	1205
utg000025c	NZ_CP022268.1	Xanthomonas citri pv. vignicola strain CFBP7112 plasmid plA, complete sequence	86.275	1173	79	43	37277	38380	27946	29105	0	1199
utg000025c	NZ_CP022268.1	Xanthomonas citri pv. vignicola strain CFBP7112 plasmid plA, complete sequence	86.177	1172	85	40	37277	38380	33499	34661	0	1195
utg000025c	NZ_CP022268.1	Xanthomonas citri pv. vignicola strain CFBP7112 plasmid plA, complete sequence	86.166	1171	87	42	37277	38380	33601	34763	0	1195
utg000025c	NZ_CP022268.1	Xanthomonas citri pv. vignicola strain CFBP7112 plasmid plA, complete sequence	85.836	1172	89	43	37277	38380	32785	33947	0	1173
utg000025c	NZ_CP022268.1	Xanthomonas citri pv. vignicola strain CFBP7112 plasmid plA, complete sequence	85.824	1171	91	40	37277	38380	63575	62413	0	1173
utg000025c	NZ_CP022268.1	Xanthomonas citri pv. vignicola strain CFBP7112 plasmid plA, complete sequence	85.751	1172	90	42	37277	38380	32887	34049	0	1168
utg000025c	NZ_CP022268.1	Xanthomonas citri pv. vignicola strain CFBP7112 plasmid plA, complete sequence	85.739	1171	92	44	37277	38380	63677	62515	0	1168
utg000025c	NZ_CP022268.1	Xanthomonas citri pv. vignicola strain CFBP7112 plasmid plA, complete sequence	85.58	1172	92	43	37277	38380	6901	8063	0	1157
utg000025c	NZ_CP022268.1	Xanthomonas citri pv. vignicola strain CFBP7112 plasmid plA, complete sequence	85.568	1171	94	42	37277	38380	7003	8165	0	1157
utg000025c	NZ_CP022268.1	Xanthomonas citri pv. vignicola strain CFBP7112 plasmid plA, complete sequence	85.482	1171	95	41	37277	38380	39320	38158	0	1151
utg000025c	NZ_CP022268.1	Xanthomonas citri pv. vignicola strain CFBP7112 plasmid plA, complete sequence	85.312	1171	97	39	37277	38380	63167	62005	0	1140
utg000025c	NZ_CP022268.1	Xanthomonas citri pv. vignicola strain CFBP7112 plasmid plA, complete sequence	85.312	1171	97	41	37277	38380	63269	62107	0	1140
utg000025c	NZ_CP022268.1	Xanthomonas citri pv. vignicola strain CFBP7112 plasmid plA, complete sequence	85.141	1171	99	40	37277	38380	63473	62311	0	1129
utg000025c	NZ_CP022268.1	Xanthomonas citri pv. vignicola strain CFBP7112 plasmid plA, complete sequence	85.056	1171	100	40	37277	38380	63983	62821	0	1123
utg000025c	NZ_CP022268.1	Xanthomonas citri pv. vignicola strain CFBP7112 plasmid plA, complete sequence	86.623	1069	70	36	37277	38280	28147	29207	0	1114
utg000025c	NZ_CP022268.1	Xanthomonas citri pv. vignicola strain CFBP7112 plasmid plA, complete sequence	84.885	1171	102	44	37277	38380	6697	7859	0	1112
utg000025c	NZ_CP022268.1	Xanthomonas citri pv. vignicola strain CFBP7112 plasmid plA, complete sequence	86.226	1089	77	39	37355	38380	27721	28799	0	1112
utg000025c	NZ_CP022268.1	Xanthomonas citri pv. vignicola strain CFBP7112 plasmid plA, complete sequence	86.239	1090	75	41	37355	38380	39746	38668	0	1112
utg000025c	NZ_CP022268.1	Xanthomonas citri pv. vignicola strain CFBP7112 plasmid plA, complete sequence	84.885	1171	102	45	37277	38380	63371	62209	0	1112
utg000025c	NZ_CP022268.1	Xanthomonas citri pv. vignicola strain CFBP7112 plasmid plA, complete sequence	84.642	1172	103	45	37277	38380	6595	7757	0	1096
utg000025c	NZ_CP022268.1	Xanthomonas citri pv. vignicola strain CFBP7112 plasmid plA, complete sequence	84.629	1171	105	41	37277	38380	63779	62617	0	1096
utg000025c	NZ_CP022268.1	Xanthomonas citri pv. vignicola strain CFBP7112 plasmid plA, complete sequence	84.629	1171	105	41	37277	38380	63881	62719	0	1096
utg000025c	NZ_CP022268.1	Xanthomonas citri pv. vignicola strain CFBP7112 plasmid plA, complete sequence	84.471	1172	105	40	37277	38380	6799	7961	0	1085
utg000025c	NZ_CP022268.1	Xanthomonas citri pv. vignicola strain CFBP7112 plasmid plA, complete sequence	85.955	1068	79	37	37277	38280	39116	38056	0	1075
utg000025c	NZ_CP022268.1	Xanthomonas citri pv. vignicola strain CFBP7112 plasmid plA, complete sequence	85.491	1089	88	38	37355	38380	32662	33743	0	1072
utg000025c	NZ_CP022268.1	Xanthomonas citri pv. vignicola strain CFBP7112 plasmid plA, complete sequence	85.864	1047	98	40	40476	41486	13812	14844	0	1068
utg000025c	NZ_CP022268.1	Xanthomonas citri pv. vignicola strain CFBP7112 plasmid plA, complete sequence	85.581	1068	83	38	37277	38280	7207	8267	0	1053
utg000025c	NZ_CP022268.1	Xanthomonas citri pv. vignicola strain CFBP7112 plasmid plA, complete sequence	85.581	1068	83	39	37277	38280	33805	34865	0	1053
utg000025c	NZ_CP022268.1	Xanthomonas citri pv. vignicola strain CFBP7112 plasmid plA, complete sequence	84.848	1089	95	43	37355	38380	64106	63025	0	1033
utg000025c	NZ_CP022268.1	Xanthomonas citri pv. vignicola strain CFBP7112 plasmid plA, complete sequence	86.437	988	65	38	37451	38380	27721	28697	0	1018
utg000025c	NZ_CP022268.1	Xanthomonas citri pv. vignicola strain CFBP7112 plasmid plA, complete sequence	86.018	987	74	34	37451	38380	32662	33641	0	1000
utg000025c	NZ_CP022268.1	Xanthomonas citri pv. vignicola strain CFBP7112 plasmid plA, complete sequence	85.99	985	69	39	37454	38380	39743	38770	0	990
utg000025c	NZ_CP022268.1	Xanthomonas citri pv. vignicola strain CFBP7112 plasmid plA, complete sequence	84.158	1092	97	44	37355	38380	6472	7553	0	989
utg000025c	NZ_CP022268.1	Xanthomonas citri pv. vignicola strain CFBP7112 plasmid plA, complete sequence	84.284	1069	95	41	37277	38280	62963	61903	0	976
utg000025c	NZ_CP022268.1	Xanthomonas citri pv. vignicola strain CFBP7112 plasmid plA, complete sequence	86.039	967	63	38	37277	38179	28249	29207	0	972
utg000025c	NZ_CP022268.1	Xanthomonas citri pv. vignicola strain CFBP7112 plasmid plA, complete sequence	85.818	966	67	36	37277	38179	7309	8267	0	961
utg000025c	NZ_CP022268.1	Xanthomonas citri pv. vignicola strain CFBP7112 plasmid plA, complete sequence	84.802	987	86	34	37451	38380	6472	7451	0	933
utg000025c	NZ_CP022268.1	Xanthomonas citri pv. vignicola strain CFBP7112 plasmid plA, complete sequence	86.78	885	60	30	37543	38380	27721	28595	0	933
utg000025c	NZ_CP022268.1	Xanthomonas citri pv. vignicola strain CFBP7112 plasmid plA, complete sequence	85.315	967	70	38	37277	38179	39014	38056	0	933
utg000025c	NZ_CP022268.1	Xanthomonas citri pv. vignicola strain CFBP7112 plasmid plA, complete sequence	84.858	984	85	36	37454	38380	64103	63127	0	933
utg000025c	NZ_CP022268.1	Xanthomonas citri pv. vignicola strain CFBP7112 plasmid plA, complete sequence	84.783	966	77	34	37277	38179	33907	34865	0	905
utg000025c	NZ_CP022268.1	Xanthomonas citri pv. vignicola strain CFBP7112 plasmid plA, complete sequence	85.989	885	67	30	37543	38380	39746	38872	0	894
utg000025c	NZ_CP022268.1	Xanthomonas citri pv. vignicola strain CFBP7112 plasmid plA, complete sequence	85.779	886	70	29	37543	38380	6472	7349	0	887
utg000025c	NZ_CP022268.1	Xanthomonas citri pv. vignicola strain CFBP7112 plasmid plA, complete sequence	85.65	885	73	29	37543	38380	32662	33539	0	881
utg000025c	NZ_CP022268.1	Xanthomonas citri pv. vignicola strain CFBP7112 plasmid plA, complete sequence	85.311	885	76	29	37543	38380	64106	63229	0	865
utg000025c	NZ_CP022268.1	Xanthomonas citri pv. vignicola strain CFBP7112 plasmid plA, complete sequence	82.964	1039	80	50	45276	46228	13810	12783	0	848
utg000025c	NZ_CP022268.1	Xanthomonas citri pv. vignicola strain CFBP7112 plasmid plA, complete sequence	83.661	967	86	36	37277	38179	62861	61903	0	845
utg000025c	NZ_CP022268.1	Xanthomonas citri pv. vignicola strain CFBP7112 plasmid plA, complete sequence	86.957	782	57	21	37635	38380	27721	28493	0	837
utg000025c	NZ_CP022268.1	Xanthomonas citri pv. vignicola strain CFBP7112 plasmid plA, complete sequence	86.317	782	65	26	37635	38380	32662	33437	0	813
utg000025c	NZ_CP022268.1	Xanthomonas citri pv. vignicola strain CFBP7112 plasmid plA, complete sequence	85.301	830	72	32	25429	26225	46516	47328	0	811
utg000025c	NZ_CP022268.1	Xanthomonas citri pv. vignicola strain CFBP7112 plasmid plA, complete sequence	84.855	865	59	34	37277	38077	28351	29207	0	806
utg000025c	NZ_CP022268.1	Xanthomonas citri pv. vignicola strain CFBP7112 plasmid plA, complete sequence	86.877	762	49	36	37277	37994	28453	29207	0	806
utg000025c	NZ_CP022268.1	Xanthomonas citri pv. vignicola strain CFBP7112 plasmid plA, complete sequence	84.705	863	64	36	37277	38077	34009	34865	0	800
utg000025c	NZ_CP022268.1	Xanthomonas citri pv. vignicola strain CFBP7112 plasmid plA, complete sequence	86.061	782	64	21	37635	38380	39746	38974	0	798
utg000025c	NZ_CP022268.1	Xanthomonas citri pv. vignicola strain CFBP7112 plasmid plA, complete sequence	85.934	782	68	20	37635	38380	64106	63331	0	797
utg000025c	NZ_CP022268.1	Xanthomonas citri pv. vignicola strain CFBP7112 plasmid plA, complete sequence	85.568	783	69	27	37635	38380	6472	7247	0	780
utg000025c	NZ_CP022268.1	Xanthomonas citri pv. vignicola strain CFBP7112 plasmid plA, complete sequence	86.239	763	52	34	37277	37994	7513	8267	0	778
utg000025c	NZ_CP022268.1	Xanthomonas citri pv. vignicola strain CFBP7112 plasmid plA, complete sequence	84.144	864	67	40	37277	38077	38912	38056	0	773
utg000025c	NZ_CP022268.1	Xanthomonas citri pv. vignicola strain CFBP7112 plasmid plA, complete sequence	83.912	864	69	33	37277	38077	7411	8267	0	761
utg000025c	NZ_CP022268.1	Xanthomonas citri pv. vignicola strain CFBP7112 plasmid plA, complete sequence	85.845	763	55	36	37277	37994	38810	38056	0	761
utg000025c	NZ_CP022268.1	Xanthomonas citri pv. vignicola strain CFBP7112 plasmid plA, complete sequence	85.696	762	58	32	37277	37994	34111	34865	0	756
utg000025c	NZ_CP022268.1	Xanthomonas citri pv. vignicola strain CFBP7112 plasmid plA, complete sequence	85.545	761	61	32	37277	37994	62657	61903	0	750
utg000025c	NZ_CP022268.1	Xanthomonas citri pv. vignicola strain CFBP7112 plasmid plA, complete sequence	83.198	863	77	38	37277	38077	62759	61903	0	728
utg000025c	NZ_CP022268.1	Xanthomonas citri pv. vignicola strain CFBP7112 plasmid plA, complete sequence	86.91	657	40	28	37277	37893	28555	29205	0	695
utg000025c	NZ_CP022268.1	Xanthomonas citri pv. vignicola strain CFBP7112 plasmid plA, complete sequence	86.738	656	43	29	37277	37893	7615	8265	0	689
utg000025c	NZ_CP022268.1	Xanthomonas citri pv. vignicola strain CFBP7112 plasmid plA, complete sequence	85.714	679	55	19	37736	38380	27721	28391	0	678
utg000025c	NZ_CP022268.1	Xanthomonas citri pv. vignicola strain CFBP7112 plasmid plA, complete sequence	85.441	680	58	25	37736	38380	64106	63433	0	669
utg000025c	NZ_CP022268.1	Xanthomonas citri pv. vignicola strain CFBP7112 plasmid plA, complete sequence	85.42	679	57	25	37736	38380	39746	39076	0	667
utg000025c	NZ_CP022268.1	Xanthomonas citri pv. vignicola strain CFBP7112 plasmid plA, complete sequence	85.147	680	60	26	37736	38380	6472	7145	0	658
utg000025c	NZ_CP022268.1	Xanthomonas citri pv. vignicola strain CFBP7112 plasmid plA, complete sequence	84.853	680	62	25	37736	38380	32662	33335	0	647
utg000025c	NZ_CP022268.1	Xanthomonas citri pv. vignicola strain CFBP7112 plasmid plA, complete sequence	84.756	656	56	30	37277	37893	62555	61905	7.09e-173	617
utg000025c	NZ_CP022268.1	Xanthomonas citri pv. vignicola strain CFBP7112 plasmid plA, complete sequence	86.979	576	37	17	37836	38380	27721	28289	9.17e-172	614
utg000025c	NZ_CP022268.1	Xanthomonas citri pv. vignicola strain CFBP7112 plasmid plA, complete sequence	84.65	658	53	31	37277	37893	38708	38058	3.3e-171	612
utg000025c	NZ_CP022268.1	Xanthomonas citri pv. vignicola strain CFBP7112 plasmid plA, complete sequence	84.146	656	60	27	37277	37893	34213	34863	3.32e-166	595
utg000025c	NZ_CP022268.1	Xanthomonas citri pv. vignicola strain CFBP7112 plasmid plA, complete sequence	84.896	576	52	14	37836	38380	64106	63535	2.62e-152	549
utg000025c	NZ_CP022268.1	Xanthomonas citri pv. vignicola strain CFBP7112 plasmid plA, complete sequence	84.896	576	49	17	37836	38380	39746	39178	9.44e-152	547
utg000025c	NZ_CP022268.1	Xanthomonas citri pv. vignicola strain CFBP7112 plasmid plA, complete sequence	85.405	555	39	25	37277	37793	28657	29207	5.68e-149	538
utg000025c	NZ_CP022268.1	Xanthomonas citri pv. vignicola strain CFBP7112 plasmid plA, complete sequence	91.582	392	22	9	37995	38380	27801	28187	9.5e-147	531
utg000025c	NZ_CP022268.1	Xanthomonas citri pv. vignicola strain CFBP7112 plasmid plA, complete sequence	84.201	576	56	15	37836	38380	32662	33233	1.23e-145	527
utg000025c	NZ_CP022268.1	Xanthomonas citri pv. vignicola strain CFBP7112 plasmid plA, complete sequence	84.685	555	43	25	37277	37793	7717	8267	2.66e-142	516
utg000025c	NZ_CP022268.1	Xanthomonas citri pv. vignicola strain CFBP7112 plasmid plA, complete sequence	83.536	577	58	15	37836	38380	6472	7043	5.76e-139	505
utg000025c	NZ_CP022268.1	Xanthomonas citri pv. vignicola strain CFBP7112 plasmid plA, complete sequence	84.324	555	45	28	37277	37793	38606	38056	5.76e-139	505
utg000025c	NZ_CP022268.1	Xanthomonas citri pv. vignicola strain CFBP7112 plasmid plA, complete sequence	84.116	554	48	25	37277	37793	62453	61903	2.68e-137	499
utg000025c	NZ_CP022268.1	Xanthomonas citri pv. vignicola strain CFBP7112 plasmid plA, complete sequence	89.541	392	33	8	37995	38380	32742	33131	1.61e-134	490
utg000025c	NZ_CP022268.1	Xanthomonas citri pv. vignicola strain CFBP7112 plasmid plA, complete sequence	90.811	370	26	8	38017	38380	32662	33029	5.8e-134	488
utg000025c	NZ_CP022268.1	Xanthomonas citri pv. vignicola strain CFBP7112 plasmid plA, complete sequence	90.811	370	23	9	38017	38380	27721	28085	7.5e-133	484
utg000025c	NZ_CP022268.1	Xanthomonas citri pv. vignicola strain CFBP7112 plasmid plA, complete sequence	90.541	370	24	9	38017	38380	39746	39382	3.49e-131	479
utg000025c	NZ_CP022268.1	Xanthomonas citri pv. vignicola strain CFBP7112 plasmid plA, complete sequence	83.394	554	52	24	37277	37793	34315	34865	1.26e-130	477
utg000025c	NZ_CP022268.1	Xanthomonas citri pv. vignicola strain CFBP7112 plasmid plA, complete sequence	88.52	392	34	9	37995	38380	39666	39280	9.78e-127	464
utg000025c	NZ_CP022268.1	Xanthomonas citri pv. vignicola strain CFBP7112 plasmid plA, complete sequence	82.552	533	67	23	30810	31323	52123	52648	3.54e-121	446
utg000025c	NZ_CP022268.1	Xanthomonas citri pv. vignicola strain CFBP7112 plasmid plA, complete sequence	87.5	392	41	8	37995	38380	64026	63637	3.54e-121	446
utg000025c	NZ_CP022268.1	Xanthomonas citri pv. vignicola strain CFBP7112 plasmid plA, complete sequence	86.99	392	43	8	37995	38380	6552	6941	7.66e-118	435
utg000025c	NZ_CP022268.1	Xanthomonas citri pv. vignicola strain CFBP7112 plasmid plA, complete sequence	87.838	370	37	8	38017	38380	64106	63739	1.28e-115	427
utg000025c	NZ_CP022268.1	Xanthomonas citri pv. vignicola strain CFBP7112 plasmid plA, complete sequence	84.768	453	31	22	37277	37695	7819	8267	2.15e-113	420
utg000025c	NZ_CP022268.1	Xanthomonas citri pv. vignicola strain CFBP7112 plasmid plA, complete sequence	84.735	452	33	20	37277	37695	28759	29207	2.15e-113	420
utg000025c	NZ_CP022268.1	Xanthomonas citri pv. vignicola strain CFBP7112 plasmid plA, complete sequence	86.757	370	41	8	38017	38380	6472	6839	6.01e-109	405
utg000025c	NZ_CP022268.1	Xanthomonas citri pv. vignicola strain CFBP7112 plasmid plA, complete sequence	83.628	452	38	21	37277	37695	38504	38056	4.68e-105	392
utg000025c	NZ_CP022268.1	Xanthomonas citri pv. vignicola strain CFBP7112 plasmid plA, complete sequence	82.483	451	45	20	37277	37695	62351	61903	1.02e-96	364
utg000025c	NZ_CP022268.1	Xanthomonas citri pv. vignicola strain CFBP7112 plasmid plA, complete sequence	82.262	451	46	20	37277	37695	34417	34865	4.75e-95	359
utg000025c	NZ_CP022268.1	Xanthomonas citri pv. vignicola strain CFBP7112 plasmid plA, complete sequence	90.566	265	18	7	38121	38380	39743	39481	1.33e-90	344
utg000025c	NZ_CP022268.1	Xanthomonas citri pv. vignicola strain CFBP7112 plasmid plA, complete sequence	89.179	268	22	7	38118	38380	27721	27986	1.34e-85	327
utg000025c	NZ_CP022268.1	Xanthomonas citri pv. vignicola strain CFBP7112 plasmid plA, complete sequence	89.179	268	22	7	38118	38380	32662	32927	1.34e-85	327
utg000025c	NZ_CP022268.1	Xanthomonas citri pv. vignicola strain CFBP7112 plasmid plA, complete sequence	89.434	265	21	7	38121	38380	64103	63841	1.34e-85	327
utg000025c	NZ_CP022268.1	Xanthomonas citri pv. vignicola strain CFBP7112 plasmid plA, complete sequence	85.89	326	19	17	37277	37578	28861	29183	6.23e-84	322
utg000025c	NZ_CP022268.1	Xanthomonas citri pv. vignicola strain CFBP7112 plasmid plA, complete sequence	85.583	326	20	17	37277	37578	7921	8243	2.9e-82	316
utg000025c	NZ_CP022268.1	Xanthomonas citri pv. vignicola strain CFBP7112 plasmid plA, complete sequence	89.453	256	14	11	36470	36716	5615	5866	1.35e-80	311
utg000025c	NZ_CP022268.1	Xanthomonas citri pv. vignicola strain CFBP7112 plasmid plA, complete sequence	89.453	256	14	11	36470	36716	31805	32056	1.35e-80	311
utg000025c	NZ_CP022268.1	Xanthomonas citri pv. vignicola strain CFBP7112 plasmid plA, complete sequence	87.687	268	26	7	38118	38380	6472	6737	6.27e-79	305
utg000025c	NZ_CP022268.1	Xanthomonas citri pv. vignicola strain CFBP7112 plasmid plA, complete sequence	84.709	327	21	17	37277	37578	38402	38080	2.92e-77	300
utg000025c	NZ_CP022268.1	Xanthomonas citri pv. vignicola strain CFBP7112 plasmid plA, complete sequence	89.024	246	15	12	36479	36716	64953	64712	1.36e-75	294
utg000025c	NZ_CP022268.1	Xanthomonas citri pv. vignicola strain CFBP7112 plasmid plA, complete sequence	87.698	252	19	12	36473	36716	26865	27112	2.94e-72	283
utg000025c	NZ_CP022268.1	Xanthomonas citri pv. vignicola strain CFBP7112 plasmid plA, complete sequence	87.109	256	20	13	36470	36716	40606	40355	1.37e-70	278
utg000025c	NZ_CP022268.1	Xanthomonas citri pv. vignicola strain CFBP7112 plasmid plA, complete sequence	83.129	326	28	15	37277	37578	62249	61927	6.36e-69	272
utg000025c	NZ_CP022268.1	Xanthomonas citri pv. vignicola strain CFBP7112 plasmid plA, complete sequence	82.209	326	31	15	37277	37578	34519	34841	6.4e-64	255
utg000025c	NZ_CP022268.1	Xanthomonas citri pv. vignicola strain CFBP7112 plasmid plA, complete sequence	86.036	222	15	9	37277	37484	28963	29182	1.81e-54	224
utg000025c	NZ_CP022268.1	Xanthomonas citri pv. vignicola strain CFBP7112 plasmid plA, complete sequence	85.586	222	16	9	37277	37484	8023	8242	8.4e-53	219
utg000025c	NZ_CP022268.1	Xanthomonas citri pv. vignicola strain CFBP7112 plasmid plA, complete sequence	87.879	165	15	5	38220	38380	64106	63943	6.59e-44	189
utg000025c	NZ_CP022268.1	Xanthomonas citri pv. vignicola strain CFBP7112 plasmid plA, complete sequence	82.883	222	22	9	37277	37484	38300	38081	8.52e-43	185
utg000025c	NZ_CP022268.1	Xanthomonas citri pv. vignicola strain CFBP7112 plasmid plA, complete sequence	87.273	165	16	5	38220	38380	6472	6635	3.07e-42	183
utg000025c	NZ_CP022268.1	Xanthomonas citri pv. vignicola strain CFBP7112 plasmid plA, complete sequence	84.848	165	20	5	38220	38380	27721	27884	1.44e-35	161
utg000025c	NZ_CP022268.1	Xanthomonas citri pv. vignicola strain CFBP7112 plasmid plA, complete sequence	84.848	165	20	5	38220	38380	39746	39583	1.44e-35	161
utg000025c	NZ_CP022268.1	Xanthomonas citri pv. vignicola strain CFBP7112 plasmid plA, complete sequence	84.242	165	21	5	38220	38380	32662	32825	6.68e-34	156
utg000025c	NZ_CP022268.1	Xanthomonas citri pv. vignicola strain CFBP7112 plasmid plA, complete sequence	84.507	142	12	6	37277	37409	62045	61905	1.13e-26	132
utg000025c	NZ_CP022268.1	Xanthomonas citri pv. vignicola strain CFBP7112 plasmid plA, complete sequence	83.916	143	11	8	37277	37409	34723	34863	5.24e-25	126
utg000025c	NZ_CP022268.1	Xanthomonas citri pv. vignicola strain CFBP7112 plasmid plA, complete sequence	81.818	143	14	8	37277	37409	38198	38058	5.28e-20	110
utg000025c	NZ_CP022268.1	Xanthomonas citri pv. vignicola strain CFBP7112 plasmid plA, complete sequence	98	50	1	0	37951	38000	64088	64039	2.47e-13	87.9
utg000025c	NZ_CP022268.1	Xanthomonas citri pv. vignicola strain CFBP7112 plasmid plA, complete sequence	97.5	40	1	0	37951	37990	6490	6529	8.96e-08	69.4
utg000025c	NZ_CP022268.1	Xanthomonas citri pv. vignicola strain CFBP7112 plasmid plA, complete sequence	85.294	68	6	2	37937	38000	27721	27788	3.22e-07	67.6
utg000025c	NZ_CP022268.1	Xanthomonas citri pv. vignicola strain CFBP7112 plasmid plA, complete sequence	85.294	68	6	2	37937	38000	39746	39679	3.22e-07	67.6
utg000025c	NZ_ACPX01000163.1	Xanthomonas fuscans subsp. aurantifolii str. ICPB 11122 xaub_ctg621_0	87.527	4602	284	194	47181	51567	28659	24133	0	5051
utg000025c	NZ_ACPX01000163.1	Xanthomonas fuscans subsp. aurantifolii str. ICPB 11122 xaub_ctg621_0	85.388	1006	61	54	46232	47169	29692	28705	0	965
utg000025c	NZ_ACPX01000163.1	Xanthomonas fuscans subsp. aurantifolii str. ICPB 11122 xaub_ctg621_0	88.084	814	40	43	53349	54126	23595	22803	0	913
utg000025c	NZ_ACPX01000163.1	Xanthomonas fuscans subsp. aurantifolii str. ICPB 11122 xaub_ctg621_0	82.183	971	126	36	40476	41412	30812	31769	0	791
utg000025c	NZ_ACPX01000163.1	Xanthomonas fuscans subsp. aurantifolii str. ICPB 11122 xaub_ctg621_0	80.843	1044	92	60	45276	46228	30810	29784	0	721
utg000025c	NZ_ACPX01000163.1	Xanthomonas fuscans subsp. aurantifolii str. ICPB 11122 xaub_ctg621_0	91.961	510	17	14	52816	53309	24136	23635	0	693
utg000025c	NZ_BAVC01000119.1	Xanthomonas arboricola pv. pruni MAFF 301420 strain MAFF301420	90.648	3935	145	165	14834	18643	1	3837	0	5022
utg000025c	NZ_AJJO01000283.1	Xanthomonas citri pv. glycines str. 12-2 Contig283	91.103	3619	129	140	47414	50896	2	3563	0	4721
utg000025c	NZ_AKBK01000065.1	Xanthomonas vasicola pv. vasculorum NCPPB 1326 scf_9767_376_contig_1	90.718	3566	134	146	15224	18678	3492	13	0	4569
utg000025c	NZ_ACPY01000145.1	Xanthomonas fuscans subsp. aurantifolii str. ICPB 10535 xauc_ctg1147_0	87.311	3893	249	157	47181	50896	9060	12884	0	4226
utg000025c	NZ_ACPY01000145.1	Xanthomonas fuscans subsp. aurantifolii str. ICPB 10535 xauc_ctg1147_0	86.296	1007	53	56	46232	47169	8024	9014	0	1016
utg000025c	NZ_ACPY01000145.1	Xanthomonas fuscans subsp. aurantifolii str. ICPB 10535 xauc_ctg1147_0	85.073	1025	100	43	40476	41463	6903	5895	0	996
utg000025c	NZ_ACPY01000145.1	Xanthomonas fuscans subsp. aurantifolii str. ICPB 10535 xauc_ctg1147_0	80.861	1045	97	59	45273	46228	6902	7932	0	726
utg000025c	NZ_ACPY01000145.1	Xanthomonas fuscans subsp. aurantifolii str. ICPB 10535 xauc_ctg1147_0	84.627	670	72	28	39824	40474	1	658	5.44e-179	638
utg000025c	NZ_ACPY01000145.1	Xanthomonas fuscans subsp. aurantifolii str. ICPB 10535 xauc_ctg1147_0	84.385	634	65	24	44106	44713	658	33	4.3e-165	592
utg000025c	NZ_CP022266.1	Xanthomonas citri pv. vignicola strain CFBP7111 plasmid plB, complete sequence	89.207	3493	126	149	46232	49516	45178	48627	0	4130
utg000025c	NZ_CP022266.1	Xanthomonas citri pv. vignicola strain CFBP7111 plasmid plB, complete sequence	91.799	1451	49	53	48115	49516	1	1430	0	1956
utg000025c	NZ_CP022266.1	Xanthomonas citri pv. vignicola strain CFBP7111 plasmid plB, complete sequence	89.89	1454	45	71	49513	50896	2589	4010	0	1777
utg000025c	NZ_CP022266.1	Xanthomonas citri pv. vignicola strain CFBP7111 plasmid plB, complete sequence	89.89	1454	45	71	49513	50896	49786	51207	0	1777
utg000025c	NZ_CP022266.1	Xanthomonas citri pv. vignicola strain CFBP7111 plasmid plB, complete sequence	85.81	1050	100	41	40476	41489	44057	43021	0	1068
utg000025c	NZ_CP022266.1	Xanthomonas citri pv. vignicola strain CFBP7111 plasmid plB, complete sequence	81.513	1044	92	53	45273	46228	44056	45086	0	765
utg000025c	NZ_CP022266.1	Xanthomonas citri pv. vignicola strain CFBP7111 plasmid plB, complete sequence	86.618	553	51	18	31777	32311	20829	20282	1.55e-164	590
utg000025c	NZ_CP022266.1	Xanthomonas citri pv. vignicola strain CFBP7111 plasmid plB, complete sequence	86.22	537	55	16	30816	31337	21368	20836	9.37e-157	564
utg000025c	NZ_JSEZ02000106.1	Xanthomonas phaseoli pv. phaseoli strain NCPPB 2064 scf_21407_154.contig_1	91.523	3079	122	102	29340	32311	8534	5488	0	4111
utg000025c	NZ_JSEZ02000106.1	Xanthomonas phaseoli pv. phaseoli strain NCPPB 2064 scf_21407_154.contig_1	92.652	1429	41	52	33501	34881	726	2138	0	1999
utg000025c	NZ_JPYH02000204.1	Xanthomonas citri strain LMG 7399 contig_99	87.636	2839	158	131	26549	29235	13721	16518	0	3120
utg000025c	NZ_JPYH02000204.1	Xanthomonas citri strain LMG 7399 contig_99	82.554	1026	127	38	40475	41463	20761	19751	0	856
utg000025c	NZ_JPYH02000204.1	Xanthomonas citri strain LMG 7399 contig_99	81.665	829	63	44	45482	46228	20970	21791	1.53e-169	606
utg000025c	NZ_LOKN01000173.1	Xanthomonas axonopodis pv. khayae strain LMG753 contig_254	88.63	2656	119	127	26558	29066	978	3597	0	3062
utg000025c	NZ_LOKN01000173.1	Xanthomonas axonopodis pv. khayae strain LMG753 contig_254	86.211	834	67	32	25429	26226	167	988	0	859
utg000025c	NZ_LOJR01000152.1	Xanthomonas campestris pv. centellae strain LMG9044 contig_235	89.792	2351	106	96	54177	56445	1084	3382	0	2889
utg000025c	NZ_LOJR01000152.1	Xanthomonas campestris pv. centellae strain LMG9044 contig_235	89.441	644	31	21	1	616	3383	4017	0	778
utg000025c	NZ_LOKG01000014.1	Xanthomonas campestris pv. vitiswoodrowii strain LMG954 contig_19	88.502	2444	117	118	49240	51567	1	2396	0	2806
utg000025c	NZ_LOKG01000014.1	Xanthomonas campestris pv. vitiswoodrowii strain LMG954 contig_19	91.083	1357	44	48	52816	54121	2393	3723	0	1764
utg000025c	NZ_AKEM01000111.1	Xanthomonas axonopodis pv. manihotis str. UA303 UA303_contig81	90.501	2116	103	68	23226	25279	92	2171	0	2704
utg000025c	NZ_AKEM01000111.1	Xanthomonas axonopodis pv. manihotis str. UA303 UA303_contig81	87.392	2316	137	109	26506	28701	3728	6008	0	2516
utg000025c	NZ_AKEM01000111.1	Xanthomonas axonopodis pv. manihotis str. UA303 UA303_contig81	87.045	934	79	31	25282	26190	2632	3548	0	1016
utg000025c	NZ_LOKQ01000146.1	Xanthomonas axonopodis pv. cajani strain LMG558 558_S3_L001_R1_001__paired__contig_23	91.244	2033	65	64	47181	49122	13828	15838	0	2663
utg000025c	NZ_LOKQ01000146.1	Xanthomonas axonopodis pv. cajani strain LMG558 558_S3_L001_R1_001__paired__contig_23	87.464	1045	83	38	40476	41485	11643	10612	0	1160
utg000025c	NZ_LOKQ01000146.1	Xanthomonas axonopodis pv. cajani strain LMG558 558_S3_L001_R1_001__paired__contig_23	86.228	1002	55	54	46236	47169	12796	13782	0	1009
utg000025c	NZ_LOKQ01000146.1	Xanthomonas axonopodis pv. cajani strain LMG558 558_S3_L001_R1_001__paired__contig_23	79.682	566	72	28	45331	45862	11722	12278	7.88e-98	368
utg000025c	NZ_LOKQ01000146.1	Xanthomonas axonopodis pv. cajani strain LMG558 558_S3_L001_R1_001__paired__contig_23	85.714	224	9	12	46028	46228	12478	12701	1.09e-51	215
utg000025c	NZ_AUWN01000015.1	Xanthomonas alfalfae subsp. alfalfae CFBP 3836 Xaf-CFBP3836-G110-Unp-1	90.954	2045	59	88	27216	29161	2109	92	0	2636
utg000025c	NZ_LOJR01000119.1	Xanthomonas campestris pv. centellae strain LMG9044 contig_205	90.271	2107	65	98	27047	29046	2160	87	0	2627
utg000025c	NZ_ACPY01000166.1	Xanthomonas fuscans subsp. aurantifolii str. ICPB 10535 xauc_ctg1168_0	86.245	2559	173	125	26506	28919	238	2762	0	2610
utg000025c	NZ_JSBS02000022.1	Xanthomonas phaseoli pv. phaseoli strain NCPPB 1158 scf_19777_58.contig_1	87.495	2375	135	118	49306	51567	3162	837	0	2591
utg000025c	NZ_JSBS02000022.1	Xanthomonas phaseoli pv. phaseoli strain NCPPB 1158 scf_19777_58.contig_1	92.098	734	22	23	52816	53526	840	120	0	1002
utg000025c	NZ_AHIB01000093.1	Xanthomonas axonopodis pv. malvacearum str. GSPB1386 1386_Scaffold93	88.587	2173	97	109	49500	51567	3378	1252	0	2499
utg000025c	NZ_AHIB01000093.1	Xanthomonas axonopodis pv. malvacearum str. GSPB1386 1386_Scaffold93	92.277	1256	31	41	52816	54025	1255	20	0	1722
utg000025c	NZ_KB373136.1	Xanthomonas vasicola pv. vasculorum NCPPB 1326 scf_9767_1384	91.793	1852	63	58	29232	31016	30	1859	0	2495
utg000025c	NZ_KB373136.1	Xanthomonas vasicola pv. vasculorum NCPPB 1326 scf_9767_1384	85.945	619	51	23	31283	31873	1864	2474	2.53e-177	632
utg000025c	NZ_JSEZ02000100.1	Xanthomonas phaseoli pv. phaseoli strain NCPPB 2064 scf_21407_146.contig_1	89.065	2085	78	99	48511	50482	2056	9	0	2449
utg000025c	NZ_JSFA02000124.1	Xanthomonas phaseoli pv. phaseoli strain NCPPB 3035 scf_21871_210.contig_1	87.472	2235	130	104	48760	50896	3865	6047	0	2438
utg000025c	NZ_JSFA02000124.1	Xanthomonas phaseoli pv. phaseoli strain NCPPB 3035 scf_21871_210.contig_1	82.455	1385	136	64	36791	38079	7303	8676	0	1112
utg000025c	NZ_JSFA02000124.1	Xanthomonas phaseoli pv. phaseoli strain NCPPB 3035 scf_21871_210.contig_1	83.012	883	96	33	37543	38378	7797	8672	0	750
utg000025c	NZ_JSFA02000124.1	Xanthomonas phaseoli pv. phaseoli strain NCPPB 3035 scf_21871_210.contig_1	82.54	882	94	35	37451	38278	7797	8672	0	721
utg000025c	NZ_JSFA02000124.1	Xanthomonas phaseoli pv. phaseoli strain NCPPB 3035 scf_21871_210.contig_1	84.143	782	82	25	37635	38380	7797	8572	0	719
utg000025c	NZ_JSFA02000124.1	Xanthomonas phaseoli pv. phaseoli strain NCPPB 3035 scf_21871_210.contig_1	81.962	887	93	40	37355	38181	7797	8676	0	689
utg000025c	NZ_JSFA02000124.1	Xanthomonas phaseoli pv. phaseoli strain NCPPB 3035 scf_21871_210.contig_1	82.307	763	86	30	37277	37996	7920	8676	2.55e-172	616
utg000025c	NZ_JSFA02000124.1	Xanthomonas phaseoli pv. phaseoli strain NCPPB 3035 scf_21871_210.contig_1	82.622	656	70	29	37277	37893	8022	8672	1.58e-149	540
utg000025c	NZ_JSFA02000124.1	Xanthomonas phaseoli pv. phaseoli strain NCPPB 3035 scf_21871_210.contig_1	82.842	577	62	19	37836	38380	7797	8368	2.7e-132	483
utg000025c	NZ_JSFA02000124.1	Xanthomonas phaseoli pv. phaseoli strain NCPPB 3035 scf_21871_210.contig_1	81.421	549	65	26	37277	37790	8124	8670	9.99e-112	414
utg000025c	NZ_JSFA02000124.1	Xanthomonas phaseoli pv. phaseoli strain NCPPB 3035 scf_21871_210.contig_1	85.68	412	36	12	37951	38341	7815	8224	3.59e-111	412
utg000025c	NZ_JSFA02000124.1	Xanthomonas phaseoli pv. phaseoli strain NCPPB 3035 scf_21871_210.contig_1	85.946	370	44	8	38017	38380	7797	8164	6.05e-104	388
utg000025c	NZ_JSFA02000124.1	Xanthomonas phaseoli pv. phaseoli strain NCPPB 3035 scf_21871_210.contig_1	81.498	454	48	25	37277	37697	8226	8676	1.72e-89	340
utg000025c	NZ_JSFA02000124.1	Xanthomonas phaseoli pv. phaseoli strain NCPPB 3035 scf_21871_210.contig_1	80.997	321	36	16	37277	37574	8328	8646	1.08e-56	231
utg000025c	NZ_JSFA02000124.1	Xanthomonas phaseoli pv. phaseoli strain NCPPB 3035 scf_21871_210.contig_1	82.051	234	25	11	37277	37494	8430	8662	3.07e-42	183
utg000025c	NZ_JSFA02000124.1	Xanthomonas phaseoli pv. phaseoli strain NCPPB 3035 scf_21871_210.contig_1	81.69	142	16	5	37277	37409	8532	8672	5.28e-20	110
utg000025c	NZ_LOKQ01000255.1	Xanthomonas axonopodis pv. cajani strain LMG558 558_S3_L001_R1_001__paired__contig_47	89.728	1947	71	90	49045	50900	3	1911	0	2368
utg000025c	NC_017267.2	Xanthomonas oryzae pv. oryzicola BLS256, complete genome	87.434	2069	139	76	37277	39251	1694993	1697034	0	2268
utg000025c	NC_017267.2	Xanthomonas oryzae pv. oryzicola BLS256, complete genome	87.426	2028	138	73	37277	39211	4527734	4525731	0	2224
utg000025c	NC_017267.2	Xanthomonas oryzae pv. oryzicola BLS256, complete genome	87.141	2053	141	81	37277	39234	465152	463128	0	2215
utg000025c	NC_017267.2	Xanthomonas oryzae pv. oryzicola BLS256, complete genome	86.969	2049	152	73	37277	39234	1542664	1540640	0	2198
utg000025c	NC_017267.2	Xanthomonas oryzae pv. oryzicola BLS256, complete genome	87.13	2028	141	78	37277	39211	4512411	4514411	0	2189
utg000025c	NC_017267.2	Xanthomonas oryzae pv. oryzicola BLS256, complete genome	86.865	2048	153	72	37277	39234	4402068	4400047	0	2185
utg000025c	NC_017267.2	Xanthomonas oryzae pv. oryzicola BLS256, complete genome	86.657	2061	157	75	37277	39243	1684579	1686615	0	2174
utg000025c	NC_017267.2	Xanthomonas oryzae pv. oryzicola BLS256, complete genome	86.982	2028	147	76	37277	39211	1689787	1691790	0	2174
utg000025c	NC_017267.2	Xanthomonas oryzae pv. oryzicola BLS256, complete genome	86.592	2066	159	72	37277	39251	1560809	1558771	0	2172
utg000025c	NC_017267.2	Xanthomonas oryzae pv. oryzicola BLS256, complete genome	86.963	2025	146	76	37277	39208	476439	474440	0	2169
utg000025c	NC_017267.2	Xanthomonas oryzae pv. oryzicola BLS256, complete genome	86.88	2035	145	86	37277	39217	2517031	2519037	0	2167
utg000025c	NC_017267.2	Xanthomonas oryzae pv. oryzicola BLS256, complete genome	86.528	2071	155	79	37277	39251	4156311	4158353	0	2165
utg000025c	NC_017267.2	Xanthomonas oryzae pv. oryzicola BLS256, complete genome	86.647	2052	153	76	37277	39234	2015614	2013590	0	2159
utg000025c	NC_017267.2	Xanthomonas oryzae pv. oryzicola BLS256, complete genome	86.508	2053	157	77	37277	39234	2012397	2010370	0	2146
utg000025c	NC_017267.2	Xanthomonas oryzae pv. oryzicola BLS256, complete genome	86.452	2052	160	81	37277	39234	468576	466549	0	2141
utg000025c	NC_017267.2	Xanthomonas oryzae pv. oryzicola BLS256, complete genome	86.624	2026	151	76	37277	39208	2511189	2513188	0	2130
utg000025c	NC_017267.2	Xanthomonas oryzae pv. oryzicola BLS256, complete genome	86.555	2038	149	81	37277	39217	4522326	4520317	0	2130
utg000025c	NC_017267.2	Xanthomonas oryzae pv. oryzicola BLS256, complete genome	86.299	2051	162	77	37277	39234	1554035	1552011	0	2121
utg000025c	NC_017267.2	Xanthomonas oryzae pv. oryzicola BLS256, complete genome	86.202	2051	161	76	37277	39234	1549496	1547475	0	2108
utg000025c	NC_017267.2	Xanthomonas oryzae pv. oryzicola BLS256, complete genome	86.391	2028	159	76	37277	39211	2957450	2959453	0	2108
utg000025c	NC_017267.2	Xanthomonas oryzae pv. oryzicola BLS256, complete genome	86.391	2028	156	77	37277	39211	2921205	2919205	0	2106
utg000025c	NC_017267.2	Xanthomonas oryzae pv. oryzicola BLS256, complete genome	86.062	2052	166	74	37277	39234	4676461	4674436	0	2095
utg000025c	NC_017267.2	Xanthomonas oryzae pv. oryzicola BLS256, complete genome	86.243	2028	162	73	37277	39211	1535586	1533583	0	2091
utg000025c	NC_017267.2	Xanthomonas oryzae pv. oryzicola BLS256, complete genome	86.243	2028	162	74	37277	39211	2008265	2006262	0	2091
utg000025c	NC_017267.2	Xanthomonas oryzae pv. oryzicola BLS256, complete genome	86.049	2050	160	82	37277	39234	4398652	4396637	0	2085
utg000025c	NC_017267.2	Xanthomonas oryzae pv. oryzicola BLS256, complete genome	86	2050	166	77	37279	39234	1546081	1544059	0	2084
utg000025c	NC_017267.2	Xanthomonas oryzae pv. oryzicola BLS256, complete genome	83.584	2065	161	115	36470	38380	4403867	4401827	0	1772
utg000025c	NC_017267.2	Xanthomonas oryzae pv. oryzicola BLS256, complete genome	83.487	2065	163	112	36470	38380	4529326	4527286	0	1760
utg000025c	NC_017267.2	Xanthomonas oryzae pv. oryzicola BLS256, complete genome	85.934	1692	116	68	36791	38380	1688666	1690337	0	1694
utg000025c	NC_017267.2	Xanthomonas oryzae pv. oryzicola BLS256, complete genome	85.706	1693	121	69	36791	38380	1694070	1695744	0	1674
utg000025c	NC_017267.2	Xanthomonas oryzae pv. oryzicola BLS256, complete genome	85.647	1693	125	70	36791	38380	2956323	2958000	0	1672
utg000025c	NC_017267.2	Xanthomonas oryzae pv. oryzicola BLS256, complete genome	85.588	1693	120	74	36791	38380	2515907	2517578	0	1661
utg000025c	NC_017267.2	Xanthomonas oryzae pv. oryzicola BLS256, complete genome	85.503	1690	127	68	36791	38380	1547003	1545332	0	1655
utg000025c	NC_017267.2	Xanthomonas oryzae pv. oryzicola BLS256, complete genome	85.411	1693	129	68	36791	38380	1683452	1685129	0	1650
utg000025c	NC_017267.2	Xanthomonas oryzae pv. oryzicola BLS256, complete genome	85.428	1695	122	78	36791	38380	4511389	4513063	0	1646
utg000025c	NC_017267.2	Xanthomonas oryzae pv. oryzicola BLS256, complete genome	85.31	1695	127	78	36791	38380	466075	464398	0	1639
utg000025c	NC_017267.2	Xanthomonas oryzae pv. oryzicola BLS256, complete genome	85.266	1690	134	67	36791	38380	1536608	1534934	0	1635
utg000025c	NC_017267.2	Xanthomonas oryzae pv. oryzicola BLS256, complete genome	85.301	1694	126	76	36791	38380	1562242	1560568	0	1635
utg000025c	NC_017267.2	Xanthomonas oryzae pv. oryzicola BLS256, complete genome	85.225	1692	134	66	36791	38380	2922536	2920859	0	1633
utg000025c	NC_017267.2	Xanthomonas oryzae pv. oryzicola BLS256, complete genome	85.251	1695	128	79	36791	38380	4523453	4521776	0	1633
utg000025c	NC_017267.2	Xanthomonas oryzae pv. oryzicola BLS256, complete genome	85.242	1694	127	76	36791	38380	1551538	1549864	0	1629
utg000025c	NC_017267.2	Xanthomonas oryzae pv. oryzicola BLS256, complete genome	85.183	1694	131	71	36791	38380	469193	467516	0	1628
utg000025c	NC_017267.2	Xanthomonas oryzae pv. oryzicola BLS256, complete genome	85.174	1693	133	68	36791	38380	1540166	1538489	0	1628
utg000025c	NC_017267.2	Xanthomonas oryzae pv. oryzicola BLS256, complete genome	85.174	1693	133	73	36791	38380	2013116	2011439	0	1628
utg000025c	NC_017267.2	Xanthomonas oryzae pv. oryzicola BLS256, complete genome	85.216	1691	130	71	36791	38380	4677789	4676118	0	1628
utg000025c	NC_017267.2	Xanthomonas oryzae pv. oryzicola BLS256, complete genome	84.997	1693	136	68	36791	38380	2017557	2015880	0	1611
utg000025c	NC_017267.2	Xanthomonas oryzae pv. oryzicola BLS256, complete genome	84.938	1693	137	72	36791	38380	477056	475379	0	1605
utg000025c	NC_017267.2	Xanthomonas oryzae pv. oryzicola BLS256, complete genome	84.938	1693	137	73	36791	38380	4154980	4156657	0	1605
utg000025c	NC_017267.2	Xanthomonas oryzae pv. oryzicola BLS256, complete genome	84.888	1694	133	75	36791	38380	1543587	1541913	0	1596
utg000025c	NC_017267.2	Xanthomonas oryzae pv. oryzicola BLS256, complete genome	84.702	1693	141	72	36791	38380	2509450	2511127	0	1583
utg000025c	NC_017267.2	Xanthomonas oryzae pv. oryzicola BLS256, complete genome	84.72	1695	134	75	36791	38380	1556383	1554709	0	1580
utg000025c	NC_017267.2	Xanthomonas oryzae pv. oryzicola BLS256, complete genome	84.684	1691	133	73	36791	38380	4399575	4397910	0	1572
utg000025c	NC_017267.2	Xanthomonas oryzae pv. oryzicola BLS256, complete genome	84.465	1693	139	76	36791	38380	2009896	2008225	0	1555
utg000025c	NC_017267.2	Xanthomonas oryzae pv. oryzicola BLS256, complete genome	85.176	1538	113	60	36929	38380	1531326	1529818	0	1471
utg000025c	NC_017267.2	Xanthomonas oryzae pv. oryzicola BLS256, complete genome	85.204	1372	109	58	37277	38571	1539141	1537787	0	1323
utg000025c	NC_017267.2	Xanthomonas oryzae pv. oryzicola BLS256, complete genome	86.353	1253	122	42	39252	40474	4525584	4524351	0	1321
utg000025c	NC_017267.2	Xanthomonas oryzae pv. oryzicola BLS256, complete genome	86.113	1253	125	43	39252	40474	1691938	1693171	0	1304
utg000025c	NC_017267.2	Xanthomonas oryzae pv. oryzicola BLS256, complete genome	86.034	1253	126	42	39252	40474	1533435	1532202	0	1299
utg000025c	NC_017267.2	Xanthomonas oryzae pv. oryzicola BLS256, complete genome	85.954	1253	127	42	39252	40474	1558516	1557283	0	1293
utg000025c	NC_017267.2	Xanthomonas oryzae pv. oryzicola BLS256, complete genome	84.632	1373	124	63	49594	50907	4233599	4234943	0	1286
utg000025c	NC_017267.2	Xanthomonas oryzae pv. oryzicola BLS256, complete genome	86.16	1185	118	39	39317	40474	1564307	1563142	0	1238
utg000025c	NC_017267.2	Xanthomonas oryzae pv. oryzicola BLS256, complete genome	86.325	1170	81	46	37277	38380	1550615	1549459	0	1201
utg000025c	NC_017267.2	Xanthomonas oryzae pv. oryzicola BLS256, complete genome	86.336	1171	79	48	37277	38380	4402374	4401218	0	1201
utg000025c	NC_017267.2	Xanthomonas oryzae pv. oryzicola BLS256, complete genome	86.251	1171	86	41	37277	38380	4527836	4526674	0	1201
utg000025c	NC_017267.2	Xanthomonas oryzae pv. oryzicola BLS256, complete genome	84.925	1267	101	53	37277	38472	1530062	1528815	0	1199
utg000025c	NC_017267.2	Xanthomonas oryzae pv. oryzicola BLS256, complete genome	86.166	1171	87	42	37277	38380	4527938	4526776	0	1195
utg000025c	NC_017267.2	Xanthomonas oryzae pv. oryzicola BLS256, complete genome	86.228	1169	84	41	37277	38380	4677172	4676016	0	1195
utg000025c	NC_017267.2	Xanthomonas oryzae pv. oryzicola BLS256, complete genome	86.08	1171	88	41	37277	38380	1684273	1685435	0	1190
utg000025c	NC_017267.2	Xanthomonas oryzae pv. oryzicola BLS256, complete genome	86.068	1170	87	40	37277	38380	2008568	2007409	0	1188
utg000025c	NC_017267.2	Xanthomonas oryzae pv. oryzicola BLS256, complete genome	86.092	1172	80	47	37277	38380	1561115	1559959	0	1184
utg000025c	NC_017267.2	Xanthomonas oryzae pv. oryzicola BLS256, complete genome	85.983	1170	85	42	37277	38380	1689283	1690439	0	1179
utg000025c	NC_017267.2	Xanthomonas oryzae pv. oryzicola BLS256, complete genome	85.947	1167	91	37	37277	38380	2008667	2007511	0	1179
utg000025c	NC_017267.2	Xanthomonas oryzae pv. oryzicola BLS256, complete genome	85.897	1170	89	42	37277	38380	1689688	1690847	0	1177
utg000025c	NC_017267.2	Xanthomonas oryzae pv. oryzicola BLS256, complete genome	85.873	1168	93	38	37277	38380	4528343	4527184	0	1177
utg000025c	NC_017267.2	Xanthomonas oryzae pv. oryzicola BLS256, complete genome	85.523	1195	92	44	37253	38380	2516500	2517680	0	1173
utg000025c	NC_017267.2	Xanthomonas oryzae pv. oryzicola BLS256, complete genome	85.836	1172	86	45	37277	38380	1694687	1695846	0	1171
utg000025c	NC_017267.2	Xanthomonas oryzae pv. oryzicola BLS256, complete genome	85.739	1171	92	44	37277	38380	2016736	2015574	0	1168
utg000025c	NC_017267.2	Xanthomonas oryzae pv. oryzicola BLS256, complete genome	85.739	1171	92	41	37277	38380	2921817	2920655	0	1168
utg000025c	NC_017267.2	Xanthomonas oryzae pv. oryzicola BLS256, complete genome	85.824	1171	85	50	37277	38380	4402782	4401626	0	1168
utg000025c	NC_017267.2	Xanthomonas oryzae pv. oryzicola BLS256, complete genome	85.751	1172	90	44	37277	38380	4522530	4521368	0	1168
utg000025c	NC_017267.2	Xanthomonas oryzae pv. oryzicola BLS256, complete genome	85.751	1172	87	44	37277	38380	465254	464095	0	1166
utg000025c	NC_017267.2	Xanthomonas oryzae pv. oryzicola BLS256, complete genome	85.653	1171	93	45	37277	38380	1684171	1685333	0	1162
utg000025c	NC_017267.2	Xanthomonas oryzae pv. oryzicola BLS256, complete genome	85.653	1171	93	46	37277	38380	4155801	4156963	0	1162
utg000025c	NC_017267.2	Xanthomonas oryzae pv. oryzicola BLS256, complete genome	85.641	1170	92	39	37277	38380	4512006	4513165	0	1160
utg000025c	NC_017267.2	Xanthomonas oryzae pv. oryzicola BLS256, complete genome	85.629	1169	91	46	37277	38380	1549700	1548544	0	1157
utg000025c	NC_017267.2	Xanthomonas oryzae pv. oryzicola BLS256, complete genome	85.568	1171	94	43	37277	38380	2510883	2512045	0	1157
utg000025c	NC_017267.2	Xanthomonas oryzae pv. oryzicola BLS256, complete genome	85.568	1171	94	39	37277	38380	2921409	2920247	0	1157
utg000025c	NC_017267.2	Xanthomonas oryzae pv. oryzicola BLS256, complete genome	85.58	1172	92	43	37277	38380	2921919	2920757	0	1157
utg000025c	NC_017267.2	Xanthomonas oryzae pv. oryzicola BLS256, complete genome	85.568	1171	94	45	37277	38380	2957144	2958306	0	1157
utg000025c	NC_017267.2	Xanthomonas oryzae pv. oryzicola BLS256, complete genome	85.641	1170	89	43	37277	38380	4512312	4513468	0	1157
utg000025c	NC_017267.2	Xanthomonas oryzae pv. oryzicola BLS256, complete genome	85.531	1168	97	42	37277	38380	1535991	1534832	0	1155
utg000025c	NC_017267.2	Xanthomonas oryzae pv. oryzicola BLS256, complete genome	85.556	1170	93	42	37277	38380	4676767	4675608	0	1155
utg000025c	NC_017267.2	Xanthomonas oryzae pv. oryzicola BLS256, complete genome	85.482	1171	95	41	37277	38380	2016328	2015166	0	1151
utg000025c	NC_017267.2	Xanthomonas oryzae pv. oryzicola BLS256, complete genome	85.495	1172	93	41	37277	38380	2921511	2920349	0	1151
utg000025c	NC_017267.2	Xanthomonas oryzae pv. oryzicola BLS256, complete genome	85.482	1171	95	41	37277	38380	2921613	2920451	0	1151
utg000025c	NC_017267.2	Xanthomonas oryzae pv. oryzicola BLS256, complete genome	85.482	1171	95	43	37277	38380	2921715	2920553	0	1151
utg000025c	NC_017267.2	Xanthomonas oryzae pv. oryzicola BLS256, complete genome	85.482	1171	95	42	37277	38380	4156209	4157371	0	1151
utg000025c	NC_017267.2	Xanthomonas oryzae pv. oryzicola BLS256, complete genome	85.507	1173	91	50	37277	38380	4522836	4521674	0	1151
utg000025c	NC_017267.2	Xanthomonas oryzae pv. oryzicola BLS256, complete genome	85.495	1172	90	49	37277	38380	1561625	1560466	0	1149
utg000025c	NC_017267.2	Xanthomonas oryzae pv. oryzicola BLS256, complete genome	85.445	1168	98	38	37277	38380	1689484	1690643	0	1149
utg000025c	NC_017267.2	Xanthomonas oryzae pv. oryzicola BLS256, complete genome	85.495	1172	90	44	37277	38380	4528139	4526980	0	1149
utg000025c	NC_017267.2	Xanthomonas oryzae pv. oryzicola BLS256, complete genome	85.41	1172	94	42	37277	38380	2957042	2958204	0	1146
utg000025c	NC_017267.2	Xanthomonas oryzae pv. oryzicola BLS256, complete genome	85.056	1171	118	45	32312	33441	1331588	1330434	0	1140
utg000025c	NC_017267.2	Xanthomonas oryzae pv. oryzicola BLS256, complete genome	85.385	1170	92	46	37277	38380	1561217	1560061	0	1140
utg000025c	NC_017267.2	Xanthomonas oryzae pv. oryzicola BLS256, complete genome	85.299	1170	99	38	37277	38380	1684375	1685537	0	1140
utg000025c	NC_017267.2	Xanthomonas oryzae pv. oryzicola BLS256, complete genome	85.385	1170	92	45	37277	38380	2008973	2007817	0	1140
utg000025c	NC_017267.2	Xanthomonas oryzae pv. oryzicola BLS256, complete genome	85.312	1171	97	44	37277	38380	2510475	2511637	0	1140
utg000025c	NC_017267.2	Xanthomonas oryzae pv. oryzicola BLS256, complete genome	85.397	1171	90	42	37277	38380	4402272	4401116	0	1140
utg000025c	NC_017267.2	Xanthomonas oryzae pv. oryzicola BLS256, complete genome	85.41	1172	88	48	37277	38380	4402476	4401320	0	1140
utg000025c	NC_017267.2	Xanthomonas oryzae pv. oryzicola BLS256, complete genome	85.324	1172	95	44	37277	38380	4528040	4526878	0	1140
utg000025c	NC_017267.2	Xanthomonas oryzae pv. oryzicola BLS256, complete genome	85.324	1172	92	50	37277	38380	1550108	1548949	0	1138
utg000025c	NC_017267.2	Xanthomonas oryzae pv. oryzicola BLS256, complete genome	85.337	1173	90	49	37277	38380	1555055	1553896	0	1138
utg000025c	NC_017267.2	Xanthomonas oryzae pv. oryzicola BLS256, complete genome	85.287	1169	94	48	37279	38380	1550004	1548847	0	1134
utg000025c	NC_017267.2	Xanthomonas oryzae pv. oryzicola BLS256, complete genome	85.299	1170	93	46	37277	38380	1550513	1549357	0	1134
utg000025c	NC_017267.2	Xanthomonas oryzae pv. oryzicola BLS256, complete genome	85.226	1171	98	40	37277	38380	2921307	2920145	0	1134
utg000025c	NC_017267.2	Xanthomonas oryzae pv. oryzicola BLS256, complete genome	85.264	1174	92	48	37277	38380	4522428	4521266	0	1134
utg000025c	NC_017267.2	Xanthomonas oryzae pv. oryzicola BLS256, complete genome	85.312	1171	91	47	37277	38380	4676968	4675812	0	1134
utg000025c	NC_017267.2	Xanthomonas oryzae pv. oryzicola BLS256, complete genome	85.201	1169	99	39	37277	38380	1689382	1690541	0	1133
utg000025c	NC_017267.2	Xanthomonas oryzae pv. oryzicola BLS256, complete genome	85.226	1171	95	45	37277	38380	2008466	2007307	0	1133
utg000025c	NC_017267.2	Xanthomonas oryzae pv. oryzicola BLS256, complete genome	85.201	1169	99	43	37277	38380	4512108	4513267	0	1133
utg000025c	NC_017267.2	Xanthomonas oryzae pv. oryzicola BLS256, complete genome	85.239	1172	90	48	37277	38380	2009075	2007919	0	1129
utg000025c	NC_017267.2	Xanthomonas oryzae pv. oryzicola BLS256, complete genome	85.154	1172	97	47	37277	38380	2015716	2014554	0	1129
utg000025c	NC_017267.2	Xanthomonas oryzae pv. oryzicola BLS256, complete genome	85.141	1171	99	39	37277	38380	2511087	2512249	0	1129
utg000025c	NC_017267.2	Xanthomonas oryzae pv. oryzicola BLS256, complete genome	84.958	1190	96	44	37262	38380	2516707	2517884	0	1129
utg000025c	NC_017267.2	Xanthomonas oryzae pv. oryzicola BLS256, complete genome	85.214	1170	94	43	37277	38380	4677070	4675914	0	1129
utg000025c	NC_017267.2	Xanthomonas oryzae pv. oryzicola BLS256, complete genome	85.141	1171	96	45	37277	38380	4528241	4527082	0	1127
utg000025c	NC_017267.2	Xanthomonas oryzae pv. oryzicola BLS256, complete genome	86.501	1089	71	45	37355	38380	4677295	4676220	0	1127
utg000025c	NC_017267.2	Xanthomonas oryzae pv. oryzicola BLS256, complete genome	85.056	1171	100	44	37277	38380	1555361	1554199	0	1123
utg000025c	NC_017267.2	Xanthomonas oryzae pv. oryzicola BLS256, complete genome	85.068	1172	98	41	37277	38380	1684069	1685231	0	1123
utg000025c	NC_017267.2	Xanthomonas oryzae pv. oryzicola BLS256, complete genome	85.068	1172	98	45	37277	38380	2016226	2015064	0	1123
utg000025c	NC_017267.2	Xanthomonas oryzae pv. oryzicola BLS256, complete genome	85.056	1171	100	44	37277	38380	2016940	2015778	0	1123
utg000025c	NC_017267.2	Xanthomonas oryzae pv. oryzicola BLS256, complete genome	85.068	1172	98	46	37277	38380	2510985	2512147	0	1123
utg000025c	NC_017267.2	Xanthomonas oryzae pv. oryzicola BLS256, complete genome	85.056	1171	100	45	37277	38380	2957246	2958408	0	1123
utg000025c	NC_017267.2	Xanthomonas oryzae pv. oryzicola BLS256, complete genome	85.068	1172	95	49	37277	38380	1550414	1549255	0	1122
utg000025c	NC_017267.2	Xanthomonas oryzae pv. oryzicola BLS256, complete genome	86.598	1067	77	38	37373	38380	1683968	1685027	0	1118
utg000025c	NC_017267.2	Xanthomonas oryzae pv. oryzicola BLS256, complete genome	84.97	1171	101	41	37277	38380	1684477	1685639	0	1118
utg000025c	NC_017267.2	Xanthomonas oryzae pv. oryzicola BLS256, complete genome	85.056	1171	94	46	37277	38380	2009177	2008021	0	1118
utg000025c	NC_017267.2	Xanthomonas oryzae pv. oryzicola BLS256, complete genome	84.97	1171	101	39	37277	38380	2016634	2015472	0	1118
utg000025c	NC_017267.2	Xanthomonas oryzae pv. oryzicola BLS256, complete genome	84.983	1172	99	43	37277	38380	2510169	2511331	0	1118
utg000025c	NC_017267.2	Xanthomonas oryzae pv. oryzicola BLS256, complete genome	84.983	1172	99	46	37277	38380	2510271	2511433	0	1118
utg000025c	NC_017267.2	Xanthomonas oryzae pv. oryzicola BLS256, complete genome	84.686	1195	102	44	37253	38380	2516806	2517986	0	1118
utg000025c	NC_017267.2	Xanthomonas oryzae pv. oryzicola BLS256, complete genome	84.957	1170	100	43	37277	38380	1542766	1541607	0	1116
utg000025c	NC_017267.2	Xanthomonas oryzae pv. oryzicola BLS256, complete genome	84.97	1171	98	46	37277	38380	1542868	1541709	0	1116
utg000025c	NC_017267.2	Xanthomonas oryzae pv. oryzicola BLS256, complete genome	84.957	1170	100	44	37277	38380	1550312	1549153	0	1116
utg000025c	NC_017267.2	Xanthomonas oryzae pv. oryzicola BLS256, complete genome	84.944	1169	102	43	37277	38380	1555766	1554607	0	1116
utg000025c	NC_017267.2	Xanthomonas oryzae pv. oryzicola BLS256, complete genome	84.983	1172	96	44	37277	38380	4676869	4675710	0	1116
utg000025c	NC_017267.2	Xanthomonas oryzae pv. oryzicola BLS256, complete genome	84.91	1173	98	46	37277	38380	465458	464296	0	1112
utg000025c	NC_017267.2	Xanthomonas oryzae pv. oryzicola BLS256, complete genome	84.97	1171	95	44	37277	38380	1561421	1560265	0	1112
utg000025c	NC_017267.2	Xanthomonas oryzae pv. oryzicola BLS256, complete genome	84.872	1170	104	39	37277	38380	2012499	2011337	0	1112
utg000025c	NC_017267.2	Xanthomonas oryzae pv. oryzicola BLS256, complete genome	84.885	1171	102	41	37277	38380	2016124	2014962	0	1112
utg000025c	NC_017267.2	Xanthomonas oryzae pv. oryzicola BLS256, complete genome	84.898	1172	100	44	37277	38380	2510781	2511943	0	1112
utg000025c	NC_017267.2	Xanthomonas oryzae pv. oryzicola BLS256, complete genome	84.898	1172	100	41	37277	38380	2956940	2958102	0	1112
utg000025c	NC_017267.2	Xanthomonas oryzae pv. oryzicola BLS256, complete genome	84.97	1171	95	44	37277	38380	4402170	4401014	0	1112
utg000025c	NC_017267.2	Xanthomonas oryzae pv. oryzicola BLS256, complete genome	84.872	1170	101	45	37277	38380	1535889	1534730	0	1110
utg000025c	NC_017267.2	Xanthomonas oryzae pv. oryzicola BLS256, complete genome	84.833	1167	107	40	37277	38380	1550717	1549558	0	1110
utg000025c	NC_017267.2	Xanthomonas oryzae pv. oryzicola BLS256, complete genome	86.188	1086	80	36	37355	38380	1689160	1690235	0	1110
utg000025c	NC_017267.2	Xanthomonas oryzae pv. oryzicola BLS256, complete genome	84.872	1170	101	43	37277	38380	1689586	1690745	0	1110
utg000025c	NC_017267.2	Xanthomonas oryzae pv. oryzicola BLS256, complete genome	84.885	1171	96	43	37277	38380	1530368	1529212	0	1107
utg000025c	NC_017267.2	Xanthomonas oryzae pv. oryzicola BLS256, complete genome	84.799	1171	103	43	37277	38380	1539447	1538285	0	1107
utg000025c	NC_017267.2	Xanthomonas oryzae pv. oryzicola BLS256, complete genome	84.812	1172	101	43	37277	38380	1539549	1538387	0	1107
utg000025c	NC_017267.2	Xanthomonas oryzae pv. oryzicola BLS256, complete genome	84.859	1169	100	43	37277	38380	2009279	2008123	0	1107
utg000025c	NC_017267.2	Xanthomonas oryzae pv. oryzicola BLS256, complete genome	84.872	1170	98	49	37277	38380	2516626	2517782	0	1107
utg000025c	NC_017267.2	Xanthomonas oryzae pv. oryzicola BLS256, complete genome	86.398	1066	81	35	37373	38380	2956839	2957898	0	1107
utg000025c	NC_017267.2	Xanthomonas oryzae pv. oryzicola BLS256, complete genome	84.812	1172	101	46	37277	38380	4155903	4157065	0	1107
utg000025c	NC_017267.2	Xanthomonas oryzae pv. oryzicola BLS256, complete genome	84.799	1171	100	45	37277	38380	1555157	1553998	0	1105
utg000025c	NC_017267.2	Xanthomonas oryzae pv. oryzicola BLS256, complete genome	84.859	1169	96	45	37279	38380	1561011	1559857	0	1103
utg000025c	NC_017267.2	Xanthomonas oryzae pv. oryzicola BLS256, complete genome	86.436	1069	72	43	37277	38280	4398562	4397502	0	1103
utg000025c	NC_017267.2	Xanthomonas oryzae pv. oryzicola BLS256, complete genome	84.714	1171	104	43	37277	38380	1535688	1534526	0	1101
utg000025c	NC_017267.2	Xanthomonas oryzae pv. oryzicola BLS256, complete genome	84.727	1172	102	44	37277	38380	1539243	1538081	0	1101
utg000025c	NC_017267.2	Xanthomonas oryzae pv. oryzicola BLS256, complete genome	84.773	1169	101	46	37277	38380	1546386	1545230	0	1101
utg000025c	NC_017267.2	Xanthomonas oryzae pv. oryzicola BLS256, complete genome	84.786	1170	99	46	37277	38380	1549598	1548442	0	1101
utg000025c	NC_017267.2	Xanthomonas oryzae pv. oryzicola BLS256, complete genome	84.812	1172	95	49	37277	38380	1549802	1548646	0	1101
utg000025c	NC_017267.2	Xanthomonas oryzae pv. oryzicola BLS256, complete genome	84.799	1171	96	45	37279	38380	1550919	1549762	0	1101
utg000025c	NC_017267.2	Xanthomonas oryzae pv. oryzicola BLS256, complete genome	84.799	1171	97	49	37277	38380	1561319	1560163	0	1101
utg000025c	NC_017267.2	Xanthomonas oryzae pv. oryzicola BLS256, complete genome	84.799	1171	97	44	37277	38380	1561523	1560367	0	1101
utg000025c	NC_017267.2	Xanthomonas oryzae pv. oryzicola BLS256, complete genome	84.76	1168	103	39	37277	38380	2008871	2007715	0	1101
utg000025c	NC_017267.2	Xanthomonas oryzae pv. oryzicola BLS256, complete genome	84.727	1172	102	48	37277	38380	2510373	2511535	0	1101
utg000025c	NC_017267.2	Xanthomonas oryzae pv. oryzicola BLS256, complete genome	84.727	1172	102	43	37277	38380	4155699	4156861	0	1101
utg000025c	NC_017267.2	Xanthomonas oryzae pv. oryzicola BLS256, complete genome	84.872	1170	92	43	37277	38380	4398958	4397808	0	1101
utg000025c	NC_017267.2	Xanthomonas oryzae pv. oryzicola BLS256, complete genome	84.799	1171	97	42	37277	38380	4402884	4401728	0	1101
utg000025c	NC_017267.2	Xanthomonas oryzae pv. oryzicola BLS256, complete genome	84.714	1171	101	47	37277	38380	1550210	1549051	0	1099
utg000025c	NC_017267.2	Xanthomonas oryzae pv. oryzicola BLS256, complete genome	84.688	1169	105	40	37277	38380	1554239	1553080	0	1099
utg000025c	NC_017267.2	Xanthomonas oryzae pv. oryzicola BLS256, complete genome	84.714	1171	101	46	37277	38380	1554749	1553590	0	1099
utg000025c	NC_017267.2	Xanthomonas oryzae pv. oryzicola BLS256, complete genome	84.714	1171	101	46	37277	38380	1554953	1553794	0	1099
utg000025c	NC_017267.2	Xanthomonas oryzae pv. oryzicola BLS256, complete genome	84.675	1168	107	41	37277	38380	4676665	4675506	0	1099
utg000025c	NC_017267.2	Xanthomonas oryzae pv. oryzicola BLS256, complete genome	84.662	1167	106	41	37277	38380	1546284	1545128	0	1096
utg000025c	NC_017267.2	Xanthomonas oryzae pv. oryzicola BLS256, complete genome	84.629	1171	105	43	37277	38380	2016430	2015268	0	1096
utg000025c	NC_017267.2	Xanthomonas oryzae pv. oryzicola BLS256, complete genome	84.642	1172	103	46	37277	38380	2510577	2511739	0	1096
utg000025c	NC_017267.2	Xanthomonas oryzae pv. oryzicola BLS256, complete genome	84.615	1170	107	40	37277	38380	2510679	2511841	0	1096
utg000025c	NC_017267.2	Xanthomonas oryzae pv. oryzicola BLS256, complete genome	86.317	1067	74	35	37277	38280	2517133	2518190	0	1096
utg000025c	NC_017267.2	Xanthomonas oryzae pv. oryzicola BLS256, complete genome	84.642	1172	103	43	37277	38380	4522632	4521470	0	1096
utg000025c	NC_017267.2	Xanthomonas oryzae pv. oryzicola BLS256, complete genome	84.615	1170	104	42	37277	38380	1554341	1553182	0	1094
utg000025c	NC_017267.2	Xanthomonas oryzae pv. oryzicola BLS256, complete genome	84.629	1171	102	46	37277	38380	1555664	1554505	0	1094
utg000025c	NC_017267.2	Xanthomonas oryzae pv. oryzicola BLS256, complete genome	84.965	1144	98	41	37303	38380	4156134	4157269	0	1092
utg000025c	NC_017267.2	Xanthomonas oryzae pv. oryzicola BLS256, complete genome	84.569	1173	102	49	37277	38380	2015818	2014656	0	1090
utg000025c	NC_017267.2	Xanthomonas oryzae pv. oryzicola BLS256, complete genome	84.543	1171	106	44	37277	38380	2016532	2015370	0	1090
utg000025c	NC_017267.2	Xanthomonas oryzae pv. oryzicola BLS256, complete genome	84.602	1169	103	43	37277	38377	2510067	2511226	0	1090
utg000025c	NC_017267.2	Xanthomonas oryzae pv. oryzicola BLS256, complete genome	84.556	1172	101	48	37277	38380	1554443	1553284	0	1088
utg000025c	NC_017267.2	Xanthomonas oryzae pv. oryzicola BLS256, complete genome	84.53	1170	105	40	37277	38380	1554851	1553692	0	1088
utg000025c	NC_017267.2	Xanthomonas oryzae pv. oryzicola BLS256, complete genome	84.569	1173	99	44	37277	38380	1694789	1695948	0	1088
utg000025c	NC_017267.2	Xanthomonas oryzae pv. oryzicola BLS256, complete genome	86.129	1067	79	38	37373	38380	1694586	1695642	0	1086
utg000025c	NC_017267.2	Xanthomonas oryzae pv. oryzicola BLS256, complete genome	84.965	1144	92	48	37303	38380	4402653	4401524	0	1086
utg000025c	NC_017267.2	Xanthomonas oryzae pv. oryzicola BLS256, complete genome	84.53	1170	101	48	37279	38380	1549902	1548745	0	1085
utg000025c	NC_017267.2	Xanthomonas oryzae pv. oryzicola BLS256, complete genome	84.471	1172	105	44	37277	38380	1555463	1554301	0	1085
utg000025c	NC_017267.2	Xanthomonas oryzae pv. oryzicola BLS256, complete genome	86.155	1069	72	45	37277	38280	1695095	1696152	0	1085
utg000025c	NC_017267.2	Xanthomonas oryzae pv. oryzicola BLS256, complete genome	84.543	1171	100	47	37277	38380	2516932	2518088	0	1085
utg000025c	NC_017267.2	Xanthomonas oryzae pv. oryzicola BLS256, complete genome	84.458	1171	104	45	37277	38380	465356	464197	0	1083
utg000025c	NC_017267.2	Xanthomonas oryzae pv. oryzicola BLS256, complete genome	84.458	1171	104	46	37277	38380	1554647	1553488	0	1083
utg000025c	NC_017267.2	Xanthomonas oryzae pv. oryzicola BLS256, complete genome	84.471	1172	102	48	37277	38380	1694891	1696050	0	1083
utg000025c	NC_017267.2	Xanthomonas oryzae pv. oryzicola BLS256, complete genome	86.116	1066	75	41	37277	38280	1560707	1559653	0	1081
utg000025c	NC_017267.2	Xanthomonas oryzae pv. oryzicola BLS256, complete genome	84.372	1171	108	44	37277	38380	2016838	2015676	0	1079
utg000025c	NC_017267.2	Xanthomonas oryzae pv. oryzicola BLS256, complete genome	84.458	1171	101	44	37277	38380	4402578	4401422	0	1079
utg000025c	NC_017267.2	Xanthomonas oryzae pv. oryzicola BLS256, complete genome	84.386	1172	103	48	37277	38380	1546185	1545026	0	1077
utg000025c	NC_017267.2	Xanthomonas oryzae pv. oryzicola BLS256, complete genome	84.359	1170	107	43	37277	38380	4676563	4675404	0	1077
utg000025c	NC_017267.2	Xanthomonas oryzae pv. oryzicola BLS256, complete genome	85.955	1068	79	37	37277	38280	476337	475277	0	1075
utg000025c	NC_017267.2	Xanthomonas oryzae pv. oryzicola BLS256, complete genome	85.996	1064	80	36	37277	38280	4401966	4400912	0	1075
utg000025c	NC_017267.2	Xanthomonas oryzae pv. oryzicola BLS256, complete genome	85.955	1068	79	40	37277	38280	4522224	4521164	0	1075
utg000025c	NC_017267.2	Xanthomonas oryzae pv. oryzicola BLS256, complete genome	85.848	1067	85	37	37373	38380	476540	475481	0	1074
utg000025c	NC_017267.2	Xanthomonas oryzae pv. oryzicola BLS256, complete genome	84.543	1171	88	44	37277	38380	1530860	1529716	0	1074
utg000025c	NC_017267.2	Xanthomonas oryzae pv. oryzicola BLS256, complete genome	84.332	1168	107	44	37279	38380	1535785	1534628	0	1074
utg000025c	NC_017267.2	Xanthomonas oryzae pv. oryzicola BLS256, complete genome	85.848	1067	85	38	37373	38380	1561726	1560667	0	1074
utg000025c	NC_017267.2	Xanthomonas oryzae pv. oryzicola BLS256, complete genome	85.848	1067	85	37	37373	38380	2017041	2015982	0	1074
utg000025c	NC_017267.2	Xanthomonas oryzae pv. oryzicola BLS256, complete genome	85.848	1067	85	37	37373	38380	2922020	2920961	0	1074
utg000025c	NC_017267.2	Xanthomonas oryzae pv. oryzicola BLS256, complete genome	84.372	1171	102	44	37277	38380	4512210	4513366	0	1074
utg000025c	NC_017267.2	Xanthomonas oryzae pv. oryzicola BLS256, complete genome	84.3	1172	107	47	37277	38380	4522734	4521572	0	1074
utg000025c	NC_017267.2	Xanthomonas oryzae pv. oryzicola BLS256, complete genome	84.359	1170	102	46	37278	38380	1530265	1529110	0	1072
utg000025c	NC_017267.2	Xanthomonas oryzae pv. oryzicola BLS256, complete genome	85.875	1069	78	39	37277	38280	2012295	2011235	0	1070
utg000025c	NC_017267.2	Xanthomonas oryzae pv. oryzicola BLS256, complete genome	84.202	1171	110	45	37277	38380	1539345	1538183	0	1068
utg000025c	NC_017267.2	Xanthomonas oryzae pv. oryzicola BLS256, complete genome	85.491	1089	85	42	37355	38380	1555889	1554811	0	1068
utg000025c	NC_017267.2	Xanthomonas oryzae pv. oryzicola BLS256, complete genome	84.202	1171	110	41	37277	38380	2957348	2958510	0	1068
utg000025c	NC_017267.2	Xanthomonas oryzae pv. oryzicola BLS256, complete genome	84.215	1172	105	47	37277	38380	1542970	1541811	0	1066
utg000025c	NC_017267.2	Xanthomonas oryzae pv. oryzicola BLS256, complete genome	84.188	1170	109	44	37277	38380	1555562	1554403	0	1066
utg000025c	NC_017267.2	Xanthomonas oryzae pv. oryzicola BLS256, complete genome	85.794	1070	77	43	37277	38280	2008163	2007103	0	1064
utg000025c	NC_017267.2	Xanthomonas oryzae pv. oryzicola BLS256, complete genome	84.116	1171	111	45	37277	38380	1555259	1554097	0	1062
utg000025c	NC_017267.2	Xanthomonas oryzae pv. oryzicola BLS256, complete genome	84.116	1171	111	45	37277	38380	2008367	2007205	0	1062
utg000025c	NC_017267.2	Xanthomonas oryzae pv. oryzicola BLS256, complete genome	84.13	1172	109	47	37277	38380	2015920	2014758	0	1062
utg000025c	NC_017267.2	Xanthomonas oryzae pv. oryzicola BLS256, complete genome	84.116	1171	111	41	37277	38380	4155597	4156759	0	1062
utg000025c	NC_017267.2	Xanthomonas oryzae pv. oryzicola BLS256, complete genome	85.661	1067	87	37	37373	38380	4402985	4401926	0	1062
utg000025c	NC_017267.2	Xanthomonas oryzae pv. oryzicola BLS256, complete genome	84.103	1170	110	46	37277	38380	1550819	1549660	0	1061
utg000025c	NC_017267.2	Xanthomonas oryzae pv. oryzicola BLS256, complete genome	84.116	1171	108	48	37277	38380	1554137	1552978	0	1061
utg000025c	NC_017267.2	Xanthomonas oryzae pv. oryzicola BLS256, complete genome	85.688	1069	80	41	37277	38280	1684681	1685741	0	1059
utg000025c	NC_017267.2	Xanthomonas oryzae pv. oryzicola BLS256, complete genome	85.674	1068	82	37	37277	38280	2511291	2512351	0	1059
utg000025c	NC_017267.2	Xanthomonas oryzae pv. oryzicola BLS256, complete genome	85.661	1067	81	37	37277	38280	465050	463993	0	1057
utg000025c	NC_017267.2	Xanthomonas oryzae pv. oryzicola BLS256, complete genome	85.553	1066	90	36	37373	38380	465559	464500	0	1057
utg000025c	NC_017267.2	Xanthomonas oryzae pv. oryzicola BLS256, complete genome	84.13	1172	103	48	37277	38380	1530164	1529008	0	1057
utg000025c	NC_017267.2	Xanthomonas oryzae pv. oryzicola BLS256, complete genome	84.179	1163	107	41	37277	38380	1530758	1529614	0	1057
utg000025c	NC_017267.2	Xanthomonas oryzae pv. oryzicola BLS256, complete genome	84.103	1170	107	45	37277	38380	1560911	1559755	0	1057
utg000025c	NC_017267.2	Xanthomonas oryzae pv. oryzicola BLS256, complete genome	84.089	1169	109	43	37277	38380	2008769	2007613	0	1057
utg000025c	NC_017267.2	Xanthomonas oryzae pv. oryzicola BLS256, complete genome	85.567	1067	88	40	37373	38380	4155496	4156555	0	1057
utg000025c	NC_017267.2	Xanthomonas oryzae pv. oryzicola BLS256, complete genome	84.161	1168	104	44	37277	38380	4398856	4397706	0	1057
utg000025c	NC_017267.2	Xanthomonas oryzae pv. oryzicola BLS256, complete genome	84.247	1168	94	53	37277	38380	1530452	1529311	0	1055
utg000025c	NC_017267.2	Xanthomonas oryzae pv. oryzicola BLS256, complete genome	84.031	1171	109	45	37277	38380	1554545	1553386	0	1055
utg000025c	NC_017267.2	Xanthomonas oryzae pv. oryzicola BLS256, complete genome	83.945	1171	113	44	37277	38380	2016022	2014860	0	1051
utg000025c	NC_017267.2	Xanthomonas oryzae pv. oryzicola BLS256, complete genome	85.473	1067	89	41	37373	38380	2509966	2511025	0	1051
utg000025c	NC_017267.2	Xanthomonas oryzae pv. oryzicola BLS256, complete genome	84.075	1168	105	44	37277	38380	4398754	4397604	0	1051
utg000025c	NC_017267.2	Xanthomonas oryzae pv. oryzicola BLS256, complete genome	85.567	1067	82	37	37277	38280	4512513	4513570	0	1051
utg000025c	NC_017267.2	Xanthomonas oryzae pv. oryzicola BLS256, complete genome	85.46	1066	91	36	37373	38380	4522937	4521878	0	1051
utg000025c	NC_017267.2	Xanthomonas oryzae pv. oryzicola BLS256, complete genome	84.103	1170	95	49	37277	38380	1530554	1529410	0	1046
utg000025c	NC_017267.2	Xanthomonas oryzae pv. oryzicola BLS256, complete genome	85.032	1089	93	39	37355	38380	2012622	2011541	0	1044
utg000025c	NC_017267.2	Xanthomonas oryzae pv. oryzicola BLS256, complete genome	87.185	952	78	32	37465	38380	1530965	1530022	0	1042
utg000025c	NC_017267.2	Xanthomonas oryzae pv. oryzicola BLS256, complete genome	83.935	1164	108	45	37277	38380	1530656	1529512	0	1040
utg000025c	NC_017267.2	Xanthomonas oryzae pv. oryzicola BLS256, complete genome	85.407	1069	80	40	37277	38280	2015512	2014455	0	1040
utg000025c	NC_017267.2	Xanthomonas oryzae pv. oryzicola BLS256, complete genome	83.802	1173	111	47	37277	38380	4156005	4157167	0	1040
utg000025c	NC_017267.2	Xanthomonas oryzae pv. oryzicola BLS256, complete genome	85.3	1068	86	37	37277	38280	1689889	1690949	0	1037
utg000025c	NC_017267.2	Xanthomonas oryzae pv. oryzicola BLS256, complete genome	85.3	1068	86	40	37373	38380	4511905	4512961	0	1037
utg000025c	NC_017267.2	Xanthomonas oryzae pv. oryzicola BLS256, complete genome	85.407	1069	74	44	37277	38280	1529960	1528909	0	1035
utg000025c	NC_017267.2	Xanthomonas oryzae pv. oryzicola BLS256, complete genome	85.286	1067	85	40	37277	38280	1542562	1541505	0	1035
utg000025c	NC_017267.2	Xanthomonas oryzae pv. oryzicola BLS256, complete genome	84.926	1088	90	44	37355	38380	2009402	2008327	0	1033
utg000025c	NC_017267.2	Xanthomonas oryzae pv. oryzicola BLS256, complete genome	85.206	1068	87	41	37277	38280	1535484	1534424	0	1031
utg000025c	NC_017267.2	Xanthomonas oryzae pv. oryzicola BLS256, complete genome	85.192	1067	89	41	37373	38380	1551022	1549966	0	1031
utg000025c	NC_017267.2	Xanthomonas oryzae pv. oryzicola BLS256, complete genome	84.848	1089	92	41	37355	38380	4528466	4527388	0	1029
utg000025c	NC_017267.2	Xanthomonas oryzae pv. oryzicola BLS256, complete genome	84.757	1089	96	40	37355	38380	468699	467618	0	1027
utg000025c	NC_017267.2	Xanthomonas oryzae pv. oryzicola BLS256, complete genome	84.757	1089	93	39	37355	38380	1543093	1542015	0	1024
utg000025c	NC_017267.2	Xanthomonas oryzae pv. oryzicola BLS256, complete genome	85.098	1067	87	38	37373	38380	2516423	2517476	0	1024
utg000025c	NC_017267.2	Xanthomonas oryzae pv. oryzicola BLS256, complete genome	85.019	1068	89	35	37277	38280	4527632	4526572	0	1020
utg000025c	NC_017267.2	Xanthomonas oryzae pv. oryzicola BLS256, complete genome	85.019	1068	89	40	37277	38280	4676362	4675302	0	1020
utg000025c	NC_017267.2	Xanthomonas oryzae pv. oryzicola BLS256, complete genome	83.135	1174	133	48	51606	52733	1330434	1331588	0	1011
utg000025c	NC_017267.2	Xanthomonas oryzae pv. oryzicola BLS256, complete genome	84.559	1088	94	41	37355	38380	1546509	1545434	0	1011
utg000025c	NC_017267.2	Xanthomonas oryzae pv. oryzicola BLS256, complete genome	81.754	1277	163	50	39250	40474	748601	749859	0	1003
utg000025c	NC_017267.2	Xanthomonas oryzae pv. oryzicola BLS256, complete genome	84.738	1068	89	43	37277	38280	2921103	2920046	0	1002
utg000025c	NC_017267.2	Xanthomonas oryzae pv. oryzicola BLS256, complete genome	86.275	969	73	32	37465	38380	1683964	1684925	0	998
utg000025c	NC_017267.2	Xanthomonas oryzae pv. oryzicola BLS256, complete genome	84.536	1067	94	40	37277	38279	468474	467415	0	990
utg000025c	NC_017267.2	Xanthomonas oryzae pv. oryzicola BLS256, complete genome	84.457	1068	98	43	37373	38380	1539650	1538591	0	990
utg000025c	NC_017267.2	Xanthomonas oryzae pv. oryzicola BLS256, complete genome	84.601	1065	90	40	37373	38380	4399059	4398012	0	990
utg000025c	NC_017267.2	Xanthomonas oryzae pv. oryzicola BLS256, complete genome	86.082	970	73	34	37465	38380	476544	475583	0	987
utg000025c	NC_017267.2	Xanthomonas oryzae pv. oryzicola BLS256, complete genome	84.457	1068	95	42	37373	38380	1536092	1535036	0	987
utg000025c	NC_017267.2	Xanthomonas oryzae pv. oryzicola BLS256, complete genome	84.486	1070	91	42	37277	38280	1539039	1537979	0	987
utg000025c	NC_017267.2	Xanthomonas oryzae pv. oryzicola BLS256, complete genome	84.457	1068	95	41	37277	38280	2957552	2958612	0	987
utg000025c	NC_017267.2	Xanthomonas oryzae pv. oryzicola BLS256, complete genome	84.457	1068	92	40	37277	38280	4156413	4157470	0	985
utg000025c	NC_017267.2	Xanthomonas oryzae pv. oryzicola BLS256, complete genome	85.979	970	74	39	37465	38380	1561730	1560769	0	981
utg000025c	NC_017267.2	Xanthomonas oryzae pv. oryzicola BLS256, complete genome	83.955	1072	118	43	37355	38380	1530983	1529920	0	977
utg000025c	NC_017267.2	Xanthomonas oryzae pv. oryzicola BLS256, complete genome	84.363	1068	91	46	37277	38279	1549397	1548341	0	977
utg000025c	NC_017267.2	Xanthomonas oryzae pv. oryzicola BLS256, complete genome	85.876	970	75	37	37465	38380	1694582	1695543	0	976
utg000025c	NC_017267.2	Xanthomonas oryzae pv. oryzicola BLS256, complete genome	84.27	1068	95	45	37277	38279	1545984	1544925	0	974
utg000025c	NC_017267.2	Xanthomonas oryzae pv. oryzicola BLS256, complete genome	85.876	970	69	39	37465	38380	2009384	2008429	0	970
utg000025c	NC_017267.2	Xanthomonas oryzae pv. oryzicola BLS256, complete genome	82.131	1192	156	45	32312	33462	1686995	1688170	0	968
utg000025c	NC_017267.2	Xanthomonas oryzae pv. oryzicola BLS256, complete genome	85.773	970	70	40	37465	38380	4677277	4676322	0	965
utg000025c	NC_017267.2	Xanthomonas oryzae pv. oryzicola BLS256, complete genome	81.985	1199	157	45	32312	33468	463132	461951	0	963
utg000025c	NC_017267.2	Xanthomonas oryzae pv. oryzicola BLS256, complete genome	86.155	939	73	29	37489	38380	4528418	4527490	0	961
utg000025c	NC_017267.2	Xanthomonas oryzae pv. oryzicola BLS256, complete genome	84.004	1069	98	42	37277	38280	1553936	1552876	0	959
utg000025c	NC_017267.2	Xanthomonas oryzae pv. oryzicola BLS256, complete genome	85.567	970	75	39	37465	38380	1551026	1550068	0	955
utg000025c	NC_017267.2	Xanthomonas oryzae pv. oryzicola BLS256, complete genome	81.788	1197	163	47	32312	33468	3665565	3664384	0	952
utg000025c	NC_017267.2	Xanthomonas oryzae pv. oryzicola BLS256, complete genome	85.449	969	78	38	37465	38380	1543075	1542117	0	950
utg000025c	NC_017267.2	Xanthomonas oryzae pv. oryzicola BLS256, complete genome	85.464	970	76	36	37465	38380	2516419	2517377	0	950
utg000025c	NC_017267.2	Xanthomonas oryzae pv. oryzicola BLS256, complete genome	85.464	970	76	36	37465	38380	4511901	4512859	0	950
utg000025c	NC_017267.2	Xanthomonas oryzae pv. oryzicola BLS256, complete genome	85.346	969	82	36	37465	38380	1539654	1538693	0	948
utg000025c	NC_017267.2	Xanthomonas oryzae pv. oryzicola BLS256, complete genome	85.361	970	80	36	37465	38380	2509962	2510923	0	948
utg000025c	NC_017267.2	Xanthomonas oryzae pv. oryzicola BLS256, complete genome	85.346	969	82	32	37465	38380	2922024	2921063	0	948
utg000025c	NC_017267.2	Xanthomonas oryzae pv. oryzicola BLS256, complete genome	85.361	970	80	38	37465	38380	2956835	2957796	0	948
utg000025c	NC_017267.2	Xanthomonas oryzae pv. oryzicola BLS256, complete genome	81.72	1198	162	47	32312	33468	3041211	3040030	0	946
utg000025c	NC_017267.2	Xanthomonas oryzae pv. oryzicola BLS256, complete genome	85.258	970	81	35	37465	38380	465563	464602	0	942
utg000025c	NC_017267.2	Xanthomonas oryzae pv. oryzicola BLS256, complete genome	85.258	970	81	36	37465	38380	2012604	2011643	0	942
utg000025c	NC_017267.2	Xanthomonas oryzae pv. oryzicola BLS256, complete genome	85.258	970	81	37	37465	38380	2017045	2016084	0	942
utg000025c	NC_017267.2	Xanthomonas oryzae pv. oryzicola BLS256, complete genome	81.621	1197	165	42	32312	33468	1528736	1527555	0	941
utg000025c	NC_017267.2	Xanthomonas oryzae pv. oryzicola BLS256, complete genome	85.155	970	82	37	37465	38380	468681	467720	0	937
utg000025c	NC_017267.2	Xanthomonas oryzae pv. oryzicola BLS256, complete genome	85.139	969	78	35	37465	38380	1689178	1690133	0	931
utg000025c	NC_017267.2	Xanthomonas oryzae pv. oryzicola BLS256, complete genome	85.052	970	83	37	37465	38380	4155492	4156453	0	931
utg000025c	NC_017267.2	Xanthomonas oryzae pv. oryzicola BLS256, complete genome	85.036	969	85	33	37465	38380	4522941	4521980	0	931
utg000025c	NC_017267.2	Xanthomonas oryzae pv. oryzicola BLS256, complete genome	81.544	1192	162	47	32312	33462	530154	531328	0	929
utg000025c	NC_017267.2	Xanthomonas oryzae pv. oryzicola BLS256, complete genome	81.528	1191	164	47	32312	33462	625286	626460	0	929
utg000025c	NC_017267.2	Xanthomonas oryzae pv. oryzicola BLS256, complete genome	81.454	1197	167	43	32312	33468	3496889	3495708	0	929
utg000025c	NC_017267.2	Xanthomonas oryzae pv. oryzicola BLS256, complete genome	86.967	867	62	26	37558	38380	476544	475685	0	928
utg000025c	NC_017267.2	Xanthomonas oryzae pv. oryzicola BLS256, complete genome	85.052	970	80	35	37465	38380	1536096	1535138	0	928
utg000025c	NC_017267.2	Xanthomonas oryzae pv. oryzicola BLS256, complete genome	84.858	984	79	36	37454	38380	1546506	1545536	0	928
utg000025c	NC_017267.2	Xanthomonas oryzae pv. oryzicola BLS256, complete genome	81.46	1192	165	44	32312	33462	3541480	3542656	0	926
utg000025c	NC_017267.2	Xanthomonas oryzae pv. oryzicola BLS256, complete genome	81.407	1194	164	44	32312	33462	2959453	2960631	0	922
utg000025c	NC_017267.2	Xanthomonas oryzae pv. oryzicola BLS256, complete genome	86.901	855	73	28	37558	38380	4399063	4398216	0	922
utg000025c	NC_017267.2	Xanthomonas oryzae pv. oryzicola BLS256, complete genome	81.25	1200	166	45	32312	33468	4396641	4395458	0	915
utg000025c	NC_017267.2	Xanthomonas oryzae pv. oryzicola BLS256, complete genome	81.205	1245	137	66	44096	45260	1532191	1533418	0	913
utg000025c	NC_017267.2	Xanthomonas oryzae pv. oryzicola BLS256, complete genome	81.205	1245	137	69	44096	45260	1693182	1691955	0	913
utg000025c	NC_017267.2	Xanthomonas oryzae pv. oryzicola BLS256, complete genome	81.276	1191	167	43	32312	33462	1939767	1940941	0	913
utg000025c	NC_017267.2	Xanthomonas oryzae pv. oryzicola BLS256, complete genome	81.187	1196	172	42	32312	33468	2201212	2200031	0	913
utg000025c	NC_017267.2	Xanthomonas oryzae pv. oryzicola BLS256, complete genome	84.886	966	76	39	37277	38179	1684783	1685741	0	911
utg000025c	NC_017267.2	Xanthomonas oryzae pv. oryzicola BLS256, complete genome	84.902	967	74	41	37277	38179	2511393	2512351	0	911
utg000025c	NC_017267.2	Xanthomonas oryzae pv. oryzicola BLS256, complete genome	81.135	1198	169	47	32312	33468	174964	173783	0	907
utg000025c	NC_017267.2	Xanthomonas oryzae pv. oryzicola BLS256, complete genome	81.135	1198	169	47	32312	33468	1108220	1107039	0	907
utg000025c	NC_017267.2	Xanthomonas oryzae pv. oryzicola BLS256, complete genome	84.498	987	80	43	37454	38380	1555886	1554913	0	907
utg000025c	NC_017267.2	Xanthomonas oryzae pv. oryzicola BLS256, complete genome	81.124	1245	138	66	44096	45260	1557272	1558499	0	907
utg000025c	NC_017267.2	Xanthomonas oryzae pv. oryzicola BLS256, complete genome	81.124	1245	138	65	44096	45260	4524340	4525567	0	907
utg000025c	NC_017267.2	Xanthomonas oryzae pv. oryzicola BLS256, complete genome	84.783	966	77	41	37277	38179	2012193	2011235	0	905
utg000025c	NC_017267.2	Xanthomonas oryzae pv. oryzicola BLS256, complete genome	84.798	967	75	43	37277	38179	4398460	4397502	0	905
utg000025c	NC_017267.2	Xanthomonas oryzae pv. oryzicola BLS256, complete genome	86.215	885	62	36	37543	38380	1546509	1545638	0	904
utg000025c	NC_017267.2	Xanthomonas oryzae pv. oryzicola BLS256, complete genome	81.124	1192	169	44	32312	33462	3732243	3733419	0	904
utg000025c	NC_017267.2	Xanthomonas oryzae pv. oryzicola BLS256, complete genome	84.576	966	83	40	37465	38380	4399063	4398114	0	898
utg000025c	NC_017267.2	Xanthomonas oryzae pv. oryzicola BLS256, complete genome	84.433	970	89	37	37465	38380	4402989	4402028	0	898
utg000025c	NC_017267.2	Xanthomonas oryzae pv. oryzicola BLS256, complete genome	81.04	1192	169	43	32312	33462	2197616	2198791	0	896
utg000025c	NC_017267.2	Xanthomonas oryzae pv. oryzicola BLS256, complete genome	84.576	966	79	40	37277	38179	476235	475277	0	894
utg000025c	NC_017267.2	Xanthomonas oryzae pv. oryzicola BLS256, complete genome	84.592	967	77	38	37277	38179	1689991	1690949	0	894
utg000025c	NC_017267.2	Xanthomonas oryzae pv. oryzicola BLS256, complete genome	86.275	867	68	31	37558	38380	2017045	2016186	0	894
utg000025c	NC_017267.2	Xanthomonas oryzae pv. oryzicola BLS256, complete genome	86.275	867	68	27	37558	38380	2922024	2921165	0	894
utg000025c	NC_017267.2	Xanthomonas oryzae pv. oryzicola BLS256, complete genome	86.275	867	68	27	37558	38380	2956835	2957694	0	894
utg000025c	NC_017267.2	Xanthomonas oryzae pv. oryzicola BLS256, complete genome	86.259	866	70	27	37558	38380	4155492	4156351	0	894
utg000025c	NC_017267.2	Xanthomonas oryzae pv. oryzicola BLS256, complete genome	84.679	966	69	43	37277	38179	1529858	1528909	0	891
utg000025c	NC_017267.2	Xanthomonas oryzae pv. oryzicola BLS256, complete genome	84.623	969	70	43	37277	38179	1695197	1696152	0	891
utg000025c	NC_017267.2	Xanthomonas oryzae pv. oryzicola BLS256, complete genome	84.472	966	80	40	37277	38179	1535382	1534424	0	889
utg000025c	NC_017267.2	Xanthomonas oryzae pv. oryzicola BLS256, complete genome	84.417	969	80	41	37274	38179	4527532	4526572	0	887
utg000025c	NC_017267.2	Xanthomonas oryzae pv. oryzicola BLS256, complete genome	84.488	967	75	39	37277	38179	464948	463993	0	885
utg000025c	NC_017267.2	Xanthomonas oryzae pv. oryzicola BLS256, complete genome	84.44	964	81	38	37277	38179	2517235	2518190	0	885
utg000025c	NC_017267.2	Xanthomonas oryzae pv. oryzicola BLS256, complete genome	86.044	867	70	28	37558	38380	468681	467822	0	883
utg000025c	NC_017267.2	Xanthomonas oryzae pv. oryzicola BLS256, complete genome	80.766	1201	172	45	32311	33468	4228407	4227223	0	883
utg000025c	NC_017267.2	Xanthomonas oryzae pv. oryzicola BLS256, complete genome	84.33	970	79	42	37274	38179	2008063	2007103	0	881
utg000025c	NC_017267.2	Xanthomonas oryzae pv. oryzicola BLS256, complete genome	86.044	867	67	31	37558	38380	4528448	4527592	0	881
utg000025c	NC_017267.2	Xanthomonas oryzae pv. oryzicola BLS256, complete genome	86.028	866	66	31	37558	38380	1689178	1690031	0	878
utg000025c	NC_017267.2	Xanthomonas oryzae pv. oryzicola BLS256, complete genome	85.928	867	68	28	37558	38380	1543075	1542219	0	876
utg000025c	NC_017267.2	Xanthomonas oryzae pv. oryzicola BLS256, complete genome	85.928	867	68	30	37558	38380	2009384	2008528	0	876
utg000025c	NC_017267.2	Xanthomonas oryzae pv. oryzicola BLS256, complete genome	81.475	1166	126	60	44096	45185	1563131	1564282	0	874
utg000025c	NC_017267.2	Xanthomonas oryzae pv. oryzicola BLS256, complete genome	84.298	968	75	41	37277	38179	4512615	4513570	0	874
utg000025c	NC_017267.2	Xanthomonas oryzae pv. oryzicola BLS256, complete genome	84.2	962	84	36	37277	38179	1560605	1559653	0	872
utg000025c	NC_017267.2	Xanthomonas oryzae pv. oryzicola BLS256, complete genome	80.821	1194	159	48	32312	33468	4175039	4173879	0	872
utg000025c	NC_017267.2	Xanthomonas oryzae pv. oryzicola BLS256, complete genome	84.145	965	83	40	37277	38178	468372	467415	0	870
utg000025c	NC_017267.2	Xanthomonas oryzae pv. oryzicola BLS256, complete genome	84.161	966	81	38	37277	38178	1545882	1544925	0	870
utg000025c	NC_017267.2	Xanthomonas oryzae pv. oryzicola BLS256, complete genome	87.596	782	55	22	37635	38380	476562	475787	0	869
utg000025c	NC_017267.2	Xanthomonas oryzae pv. oryzicola BLS256, complete genome	84.145	965	79	42	37277	38179	4401864	4400912	0	867
utg000025c	NC_017267.2	Xanthomonas oryzae pv. oryzicola BLS256, complete genome	84.074	967	82	41	37277	38179	4522122	4521164	0	867
utg000025c	NC_017267.2	Xanthomonas oryzae pv. oryzicola BLS256, complete genome	85.813	867	66	32	37558	38380	4677277	4676424	0	867
utg000025c	NC_017267.2	Xanthomonas oryzae pv. oryzicola BLS256, complete genome	85.681	866	72	27	37558	38380	2516419	2517275	0	865
utg000025c	NC_017267.2	Xanthomonas oryzae pv. oryzicola BLS256, complete genome	85.582	867	74	29	37558	38380	2012604	2011745	0	861
utg000025c	NC_017267.2	Xanthomonas oryzae pv. oryzicola BLS256, complete genome	83.938	965	84	39	37277	38179	1542460	1541505	0	857
utg000025c	NC_017267.2	Xanthomonas oryzae pv. oryzicola BLS256, complete genome	85.467	867	72	31	37558	38380	4511901	4512757	0	854
utg000025c	NC_017267.2	Xanthomonas oryzae pv. oryzicola BLS256, complete genome	85.352	867	76	26	37558	38380	465563	464704	0	850
utg000025c	NC_017267.2	Xanthomonas oryzae pv. oryzicola BLS256, complete genome	83.747	966	87	37	37277	38179	1538937	1537979	0	850
utg000025c	NC_017267.2	Xanthomonas oryzae pv. oryzicola BLS256, complete genome	83.834	965	83	41	37277	38178	1549295	1548341	0	850
utg000025c	NC_017267.2	Xanthomonas oryzae pv. oryzicola BLS256, complete genome	85.352	867	76	26	37558	38380	1683964	1684823	0	850
utg000025c	NC_017267.2	Xanthomonas oryzae pv. oryzicola BLS256, complete genome	85.352	867	76	31	37558	38380	1694582	1695441	0	850
utg000025c	NC_017267.2	Xanthomonas oryzae pv. oryzicola BLS256, complete genome	83.764	967	85	43	37277	38179	2957654	2958612	0	850
utg000025c	NC_017267.2	Xanthomonas oryzae pv. oryzicola BLS256, complete genome	85.352	867	76	27	37558	38380	4402989	4402130	0	850
utg000025c	NC_017267.2	Xanthomonas oryzae pv. oryzicola BLS256, complete genome	85.335	866	75	29	37558	38380	1551026	1550170	0	848
utg000025c	NC_017267.2	Xanthomonas oryzae pv. oryzicola BLS256, complete genome	80.469	1193	163	50	32312	33462	4514411	4515575	0	848
utg000025c	NC_017267.2	Xanthomonas oryzae pv. oryzicola BLS256, complete genome	83.764	967	82	46	37277	38179	4156515	4157470	0	846
utg000025c	NC_017267.2	Xanthomonas oryzae pv. oryzicola BLS256, complete genome	87.084	782	59	21	37635	38380	4403007	4402232	0	846
utg000025c	NC_017267.2	Xanthomonas oryzae pv. oryzicola BLS256, complete genome	85.236	867	77	28	37558	38380	1539654	1538795	0	845
utg000025c	NC_017267.2	Xanthomonas oryzae pv. oryzicola BLS256, complete genome	85.236	867	77	30	37558	38380	1561730	1560871	0	845
utg000025c	NC_017267.2	Xanthomonas oryzae pv. oryzicola BLS256, complete genome	85.236	867	74	31	37558	38380	1536096	1535240	0	843
utg000025c	NC_017267.2	Xanthomonas oryzae pv. oryzicola BLS256, complete genome	84.859	885	77	32	37543	38380	1555889	1555015	0	839
utg000025c	NC_017267.2	Xanthomonas oryzae pv. oryzicola BLS256, complete genome	85.121	867	78	30	37558	38380	2509962	2510821	0	839
utg000025c	NC_017267.2	Xanthomonas oryzae pv. oryzicola BLS256, complete genome	83.557	967	84	45	37277	38179	2921001	2920046	0	835
utg000025c	NC_017267.2	Xanthomonas oryzae pv. oryzicola BLS256, complete genome	86.829	782	61	20	37635	38380	2922042	2921267	0	835
utg000025c	NC_017267.2	Xanthomonas oryzae pv. oryzicola BLS256, complete genome	83.437	966	90	40	37277	38179	1553834	1552876	0	833
utg000025c	NC_017267.2	Xanthomonas oryzae pv. oryzicola BLS256, complete genome	85.006	867	79	26	37558	38380	4522941	4522082	0	833
utg000025c	NC_017267.2	Xanthomonas oryzae pv. oryzicola BLS256, complete genome	83.454	967	85	43	37277	38179	2015410	2014455	0	830
utg000025c	NC_017267.2	Xanthomonas oryzae pv. oryzicola BLS256, complete genome	86.573	782	63	20	37635	38380	468699	467924	0	824
utg000025c	NC_017267.2	Xanthomonas oryzae pv. oryzicola BLS256, complete genome	88.162	718	50	27	38538	39234	1537784	1537081	0	822
utg000025c	NC_017267.2	Xanthomonas oryzae pv. oryzicola BLS256, complete genome	81.13	1097	143	51	51686	52738	1527666	1528742	0	821
utg000025c	NC_017267.2	Xanthomonas oryzae pv. oryzicola BLS256, complete genome	81.193	1090	144	47	51686	52733	3664495	3665565	0	821
utg000025c	NC_017267.2	Xanthomonas oryzae pv. oryzicola BLS256, complete genome	86.445	782	64	20	37635	38380	1683946	1684721	0	819
utg000025c	NC_017267.2	Xanthomonas oryzae pv. oryzicola BLS256, complete genome	83.144	967	91	41	37277	38179	4676260	4675302	0	817
utg000025c	NC_017267.2	Xanthomonas oryzae pv. oryzicola BLS256, complete genome	81.005	1095	146	48	51686	52738	3495819	3496893	0	813
utg000025c	NC_017267.2	Xanthomonas oryzae pv. oryzicola BLS256, complete genome	86.189	782	66	21	37635	38380	4155474	4156249	0	808
utg000025c	NC_017267.2	Xanthomonas oryzae pv. oryzicola BLS256, complete genome	86.189	782	60	24	37635	38380	1689160	1689929	0	802
utg000025c	NC_017267.2	Xanthomonas oryzae pv. oryzicola BLS256, complete genome	86.061	782	67	20	37635	38380	2956817	2957592	0	802
utg000025c	NC_017267.2	Xanthomonas oryzae pv. oryzicola BLS256, complete genome	84.642	866	66	36	37558	38380	1530965	1530124	0	800
utg000025c	NC_017267.2	Xanthomonas oryzae pv. oryzicola BLS256, complete genome	80.826	1090	149	46	51686	52733	3542551	3541480	0	800
utg000025c	NC_017267.2	Xanthomonas oryzae pv. oryzicola BLS256, complete genome	80.904	1084	147	46	51692	52733	3733308	3732243	0	800
utg000025c	NC_017267.2	Xanthomonas oryzae pv. oryzicola BLS256, complete genome	80.826	1090	147	48	51686	52733	531223	530154	0	798
utg000025c	NC_017267.2	Xanthomonas oryzae pv. oryzicola BLS256, complete genome	80.766	1097	147	50	51686	52738	4395571	4396647	0	798
utg000025c	NC_017267.2	Xanthomonas oryzae pv. oryzicola BLS256, complete genome	86.044	781	63	21	37635	38380	1546509	1545740	0	797
utg000025c	NC_017267.2	Xanthomonas oryzae pv. oryzicola BLS256, complete genome	80.752	1091	150	48	51686	52733	2960526	2959453	0	797
utg000025c	NC_017267.2	Xanthomonas oryzae pv. oryzicola BLS256, complete genome	80.249	1124	169	42	32382	33468	3477187	3476080	0	797
utg000025c	NC_017267.2	Xanthomonas oryzae pv. oryzicola BLS256, complete genome	80.734	1090	148	48	51686	52733	626355	625286	0	793
utg000025c	NC_017267.2	Xanthomonas oryzae pv. oryzicola BLS256, complete genome	85.806	782	69	20	37635	38380	2012622	2011847	0	791
utg000025c	NC_017267.2	Xanthomonas oryzae pv. oryzicola BLS256, complete genome	80.66	1091	148	49	51686	52733	1107150	1108220	0	787
utg000025c	NC_017267.2	Xanthomonas oryzae pv. oryzicola BLS256, complete genome	85.806	782	66	21	37635	38380	4677295	4676523	0	787
utg000025c	NC_017267.2	Xanthomonas oryzae pv. oryzicola BLS256, complete genome	85.678	782	70	23	37635	38380	1539672	1538897	0	785
utg000025c	NC_017267.2	Xanthomonas oryzae pv. oryzicola BLS256, complete genome	80.55	1090	151	47	51686	52733	2200142	2201212	0	782
utg000025c	NC_017267.2	Xanthomonas oryzae pv. oryzicola BLS256, complete genome	85.55	782	71	21	37635	38380	1694564	1695339	0	780
utg000025c	NC_017267.2	Xanthomonas oryzae pv. oryzicola BLS256, complete genome	84.259	864	66	40	37277	38077	1690093	1690949	0	778
utg000025c	NC_017267.2	Xanthomonas oryzae pv. oryzicola BLS256, complete genome	80.477	1091	150	49	51686	52733	2198686	2197616	0	776
utg000025c	NC_017267.2	Xanthomonas oryzae pv. oryzicola BLS256, complete genome	85.422	782	72	20	37635	38380	2509944	2510719	0	774
utg000025c	NC_017267.2	Xanthomonas oryzae pv. oryzicola BLS256, complete genome	84.144	864	67	43	37277	38077	1538835	1537979	0	773
utg000025c	NC_017267.2	Xanthomonas oryzae pv. oryzicola BLS256, complete genome	85.403	781	71	20	37635	38380	4511883	4512655	0	771
utg000025c	NC_017267.2	Xanthomonas oryzae pv. oryzicola BLS256, complete genome	80.255	1099	152	49	51680	52734	4227330	4228407	0	767
utg000025c	NC_017267.2	Xanthomonas oryzae pv. oryzicola BLS256, complete genome	85.294	782	70	27	37635	38380	1543093	1542321	0	765
utg000025c	NC_017267.2	Xanthomonas oryzae pv. oryzicola BLS256, complete genome	84.009	863	67	39	37277	38077	1695299	1696152	0	763
utg000025c	NC_017267.2	Xanthomonas oryzae pv. oryzicola BLS256, complete genome	85.223	785	65	26	37635	38380	4528466	4527694	0	760
utg000025c	NC_017267.2	Xanthomonas oryzae pv. oryzicola BLS256, complete genome	85.038	782	75	20	37635	38380	4522959	4522184	0	758
utg000025c	NC_017267.2	Xanthomonas oryzae pv. oryzicola BLS256, complete genome	85.677	761	60	35	37277	37994	1542259	1541505	0	756
utg000025c	NC_017267.2	Xanthomonas oryzae pv. oryzicola BLS256, complete genome	85.528	767	62	31	37277	38000	2511495	2512255	0	756
utg000025c	NC_017267.2	Xanthomonas oryzae pv. oryzicola BLS256, complete genome	85.038	782	72	25	37635	38380	1536114	1535342	0	754
utg000025c	NC_017267.2	Xanthomonas oryzae pv. oryzicola BLS256, complete genome	85.038	782	72	23	37635	38380	1551044	1550272	0	754
utg000025c	NC_017267.2	Xanthomonas oryzae pv. oryzicola BLS256, complete genome	85.038	782	72	21	37635	38380	2009402	2008630	0	754
utg000025c	NC_017267.2	Xanthomonas oryzae pv. oryzicola BLS256, complete genome	80.4	1051	155	38	42599	43619	406476	407505	0	752
utg000025c	NC_017267.2	Xanthomonas oryzae pv. oryzicola BLS256, complete genome	84.91	782	76	20	37635	38380	2017063	2016288	0	752
utg000025c	NC_017267.2	Xanthomonas oryzae pv. oryzicola BLS256, complete genome	83.662	863	73	40	37277	38077	1553732	1552876	0	750
utg000025c	NC_017267.2	Xanthomonas oryzae pv. oryzicola BLS256, complete genome	83.202	887	81	37	37253	38077	1684861	1685741	0	750
utg000025c	NC_017267.2	Xanthomonas oryzae pv. oryzicola BLS256, complete genome	85.545	761	61	33	37277	37994	4401666	4400912	0	750
utg000025c	NC_017267.2	Xanthomonas oryzae pv. oryzicola BLS256, complete genome	83.662	863	73	37	37277	38077	4527428	4526572	0	750
utg000025c	NC_017267.2	Xanthomonas oryzae pv. oryzicola BLS256, complete genome	83.662	863	70	38	37277	38077	464846	463993	0	747
utg000025c	NC_017267.2	Xanthomonas oryzae pv. oryzicola BLS256, complete genome	84.783	782	77	20	37635	38380	465581	464806	0	747
utg000025c	NC_017267.2	Xanthomonas oryzae pv. oryzicola BLS256, complete genome	83.643	862	72	37	37277	38077	1560506	1559653	0	747
utg000025c	NC_017267.2	Xanthomonas oryzae pv. oryzicola BLS256, complete genome	84.783	782	77	21	37635	38380	1561748	1560973	0	747
utg000025c	NC_017267.2	Xanthomonas oryzae pv. oryzicola BLS256, complete genome	83.662	863	70	39	37277	38077	4512717	4513570	0	747
utg000025c	NC_017267.2	Xanthomonas oryzae pv. oryzicola BLS256, complete genome	80.344	1048	155	38	42602	43619	4770275	4771301	0	747
utg000025c	NC_017267.2	Xanthomonas oryzae pv. oryzicola BLS256, complete genome	85.433	762	60	34	37277	37994	476031	475277	0	745
utg000025c	NC_017267.2	Xanthomonas oryzae pv. oryzicola BLS256, complete genome	83.546	863	74	37	37277	38077	1542361	1541505	0	745
utg000025c	NC_017267.2	Xanthomonas oryzae pv. oryzicola BLS256, complete genome	83.546	863	74	38	37277	38077	2007959	2007103	0	745
utg000025c	NC_017267.2	Xanthomonas oryzae pv. oryzicola BLS256, complete genome	83.546	863	74	38	37277	38077	4398358	4397502	0	745
utg000025c	NC_017267.2	Xanthomonas oryzae pv. oryzicola BLS256, complete genome	85.433	762	57	36	37277	37994	464744	463993	0	743
utg000025c	NC_017267.2	Xanthomonas oryzae pv. oryzicola BLS256, complete genome	83.527	862	74	35	37277	38076	468270	467415	0	743
utg000025c	NC_017267.2	Xanthomonas oryzae pv. oryzicola BLS256, complete genome	84.783	782	74	22	37635	38380	1555889	1555117	0	743
utg000025c	NC_017267.2	Xanthomonas oryzae pv. oryzicola BLS256, complete genome	85.433	762	57	36	37277	37994	4512819	4513570	0	743
utg000025c	NC_017267.2	Xanthomonas oryzae pv. oryzicola BLS256, complete genome	83.546	863	71	40	37277	38077	4401765	4400912	0	741
utg000025c	NC_017267.2	Xanthomonas oryzae pv. oryzicola BLS256, complete genome	85.283	761	63	33	37277	37994	2011989	2011235	0	739
utg000025c	NC_017267.2	Xanthomonas oryzae pv. oryzicola BLS256, complete genome	83.43	863	75	37	37277	38077	4522020	4521164	0	739
utg000025c	NC_017267.2	Xanthomonas oryzae pv. oryzicola BLS256, complete genome	85.283	761	63	30	37277	37994	4527326	4526572	0	739
utg000025c	NC_017267.2	Xanthomonas oryzae pv. oryzicola BLS256, complete genome	83.449	864	71	43	37277	38076	1545780	1544925	0	737
utg000025c	NC_017267.2	Xanthomonas oryzae pv. oryzicola BLS256, complete genome	80.153	1048	157	37	42602	43619	430330	429304	0	736
utg000025c	NC_017267.2	Xanthomonas oryzae pv. oryzicola BLS256, complete genome	83.333	864	74	39	37277	38077	476133	475277	0	734
utg000025c	NC_017267.2	Xanthomonas oryzae pv. oryzicola BLS256, complete genome	84.527	782	76	24	37635	38380	2516401	2517173	0	732
utg000025c	NC_017267.2	Xanthomonas oryzae pv. oryzicola BLS256, complete genome	83.372	860	74	38	37279	38077	4156619	4157470	0	732
utg000025c	NC_017267.2	Xanthomonas oryzae pv. oryzicola BLS256, complete genome	85.02	761	65	32	37277	37994	1684987	1685741	0	728
utg000025c	NC_017267.2	Xanthomonas oryzae pv. oryzicola BLS256, complete genome	85.039	762	63	34	37277	37994	4398256	4397502	0	728
utg000025c	NC_017267.2	Xanthomonas oryzae pv. oryzicola BLS256, complete genome	85.079	764	59	35	37277	37994	4521918	4521164	0	728
utg000025c	NC_017267.2	Xanthomonas oryzae pv. oryzicola BLS256, complete genome	79.981	1049	159	37	42601	43619	299091	298064	0	726
utg000025c	NC_017267.2	Xanthomonas oryzae pv. oryzicola BLS256, complete genome	85.02	761	62	32	37277	37994	1695401	1696152	0	726
utg000025c	NC_017267.2	Xanthomonas oryzae pv. oryzicola BLS256, complete genome	85.039	762	60	35	37277	37994	4156719	4157470	0	726
utg000025c	NC_017267.2	Xanthomonas oryzae pv. oryzicola BLS256, complete genome	84.868	760	65	33	37277	37994	1560404	1559653	0	721
utg000025c	NC_017267.2	Xanthomonas oryzae pv. oryzicola BLS256, complete genome	84.868	760	65	32	37277	37994	2517439	2518190	0	721
utg000025c	NC_017267.2	Xanthomonas oryzae pv. oryzicola BLS256, complete genome	83.198	863	68	37	37277	38077	1529756	1528909	0	719
utg000025c	NC_017267.2	Xanthomonas oryzae pv. oryzicola BLS256, complete genome	83.102	864	73	41	37277	38077	2015308	2014455	0	719
utg000025c	NC_017267.2	Xanthomonas oryzae pv. oryzicola BLS256, complete genome	84.777	762	65	35	37277	37994	1690195	1690949	0	717
utg000025c	NC_017267.2	Xanthomonas oryzae pv. oryzicola BLS256, complete genome	82.986	864	77	39	37277	38077	2012091	2011235	0	717
utg000025c	NC_017267.2	Xanthomonas oryzae pv. oryzicola BLS256, complete genome	84.686	764	67	33	37274	37994	2511595	2512351	0	717
utg000025c	NC_017267.2	Xanthomonas oryzae pv. oryzicola BLS256, complete genome	84.615	767	69	32	37277	38000	2957756	2958516	0	717
utg000025c	NC_017267.2	Xanthomonas oryzae pv. oryzicola BLS256, complete genome	86.618	680	50	20	37736	38380	1694564	1695237	0	713
utg000025c	NC_017267.2	Xanthomonas oryzae pv. oryzicola BLS256, complete genome	82.947	862	78	37	37277	38077	2517337	2518190	0	713
utg000025c	NC_017267.2	Xanthomonas oryzae pv. oryzicola BLS256, complete genome	79.771	1048	161	37	42602	43619	4712924	4711898	0	713
utg000025c	NC_017267.2	Xanthomonas oryzae pv. oryzicola BLS256, complete genome	84.625	761	68	33	37277	37994	2007857	2007103	0	712
utg000025c	NC_017267.2	Xanthomonas oryzae pv. oryzicola BLS256, complete genome	84.625	761	65	33	37277	37994	2015206	2014455	0	710
utg000025c	NC_017267.2	Xanthomonas oryzae pv. oryzicola BLS256, complete genome	79.577	1087	146	55	51686	52733	4173990	4175039	0	708
utg000025c	NC_017267.2	Xanthomonas oryzae pv. oryzicola BLS256, complete genome	82.851	863	75	41	37277	38076	1549193	1548341	0	706
utg000025c	NC_017267.2	Xanthomonas oryzae pv. oryzicola BLS256, complete genome	84.494	761	69	32	37277	37994	1553630	1552876	0	706
utg000025c	NC_017267.2	Xanthomonas oryzae pv. oryzicola BLS256, complete genome	82.735	863	78	40	37277	38077	2920899	2920046	0	702
utg000025c	NC_017267.2	Xanthomonas oryzae pv. oryzicola BLS256, complete genome	84.224	767	72	32	37277	38000	1535280	1534520	0	701
utg000025c	NC_017267.2	Xanthomonas oryzae pv. oryzicola BLS256, complete genome	84.363	761	70	33	37277	37994	4676056	4675302	0	701
utg000025c	NC_017267.2	Xanthomonas oryzae pv. oryzicola BLS256, complete genome	84.231	761	71	30	37277	37994	1538733	1537979	0	695
utg000025c	NC_017267.2	Xanthomonas oryzae pv. oryzicola BLS256, complete genome	80.183	984	147	34	42611	43566	4508990	4508027	0	693
utg000025c	NC_017267.2	Xanthomonas oryzae pv. oryzicola BLS256, complete genome	82.387	863	84	38	37277	38077	4676158	4675302	0	689
utg000025c	NC_017267.2	Xanthomonas oryzae pv. oryzicola BLS256, complete genome	84.079	760	72	32	37277	37993	468168	467415	0	688
utg000025c	NC_017267.2	Xanthomonas oryzae pv. oryzicola BLS256, complete genome	84.079	760	72	34	37277	37993	1545678	1544925	0	688
utg000025c	NC_017267.2	Xanthomonas oryzae pv. oryzicola BLS256, complete genome	85.882	680	55	19	37736	38380	476562	475889	0	686
utg000025c	NC_017267.2	Xanthomonas oryzae pv. oryzicola BLS256, complete genome	83.76	782	67	32	37635	38380	1530983	1530226	0	686
utg000025c	NC_017267.2	Xanthomonas oryzae pv. oryzicola BLS256, complete genome	84.079	760	69	33	37277	37993	1549091	1548341	0	686
utg000025c	NC_017267.2	Xanthomonas oryzae pv. oryzicola BLS256, complete genome	83.632	782	74	26	37635	38380	4399081	4398318	0	686
utg000025c	NC_017267.2	Xanthomonas oryzae pv. oryzicola BLS256, complete genome	83.439	785	81	33	37253	37994	2957834	2958612	0	684
utg000025c	NC_017267.2	Xanthomonas oryzae pv. oryzicola BLS256, complete genome	85.862	679	54	19	37736	38380	4677295	4676625	0	684
utg000025c	NC_017267.2	Xanthomonas oryzae pv. oryzicola BLS256, complete genome	84.1	761	63	37	37277	37994	1529654	1528909	0	682
utg000025c	NC_017267.2	Xanthomonas oryzae pv. oryzicola BLS256, complete genome	83.968	761	70	34	37277	37994	2920797	2920046	0	682
utg000025c	NC_017267.2	Xanthomonas oryzae pv. oryzicola BLS256, complete genome	85.882	680	49	22	37736	38380	1689160	1689827	0	680
utg000025c	NC_017267.2	Xanthomonas oryzae pv. oryzicola BLS256, complete genome	85.735	680	56	19	37736	38380	4522959	4522286	0	680
utg000025c	NC_017267.2	Xanthomonas oryzae pv. oryzicola BLS256, complete genome	85.588	680	57	19	37736	38380	465581	464908	0	675
utg000025c	NC_017267.2	Xanthomonas oryzae pv. oryzicola BLS256, complete genome	85.588	680	57	20	37736	38380	4403007	4402334	0	675
utg000025c	NC_017267.2	Xanthomonas oryzae pv. oryzicola BLS256, complete genome	83.727	762	73	35	37277	37994	1535178	1534424	0	673
utg000025c	NC_017267.2	Xanthomonas oryzae pv. oryzicola BLS256, complete genome	85.567	679	56	20	37736	38380	1555889	1555219	0	673
utg000025c	NC_017267.2	Xanthomonas oryzae pv. oryzicola BLS256, complete genome	85.588	680	54	22	37736	38380	4511883	4512553	0	673
utg000025c	NC_017267.2	Xanthomonas oryzae pv. oryzicola BLS256, complete genome	86.26	655	45	29	37277	37893	464642	463995	0	669
utg000025c	NC_017267.2	Xanthomonas oryzae pv. oryzicola BLS256, complete genome	85.441	680	58	20	37736	38380	1683946	1684619	0	669
utg000025c	NC_017267.2	Xanthomonas oryzae pv. oryzicola BLS256, complete genome	85.441	680	58	20	37736	38380	2017063	2016390	0	669
utg000025c	NC_017267.2	Xanthomonas oryzae pv. oryzicola BLS256, complete genome	85.441	680	58	19	37736	38380	2956817	2957490	0	669
utg000025c	NC_017267.2	Xanthomonas oryzae pv. oryzicola BLS256, complete genome	85.294	680	59	19	37736	38380	468699	468026	0	664
utg000025c	NC_017267.2	Xanthomonas oryzae pv. oryzicola BLS256, complete genome	86.107	655	46	27	37277	37893	4512921	4513568	0	664
utg000025c	NC_017267.2	Xanthomonas oryzae pv. oryzicola BLS256, complete genome	85.976	656	48	31	37277	37893	4527224	4526574	0	662
utg000025c	NC_017267.2	Xanthomonas oryzae pv. oryzicola BLS256, complete genome	85.272	679	58	20	37736	38380	4528466	4527796	0	662
utg000025c	NC_017267.2	Xanthomonas oryzae pv. oryzicola BLS256, complete genome	85.147	680	60	20	37736	38380	1561748	1561075	0	658
utg000025c	NC_017267.2	Xanthomonas oryzae pv. oryzicola BLS256, complete genome	85.125	679	62	18	37736	38380	2012622	2011949	0	658
utg000025c	NC_017267.2	Xanthomonas oryzae pv. oryzicola BLS256, complete genome	85.147	680	60	20	37736	38380	2922042	2921369	0	658
utg000025c	NC_017267.2	Xanthomonas oryzae pv. oryzicola BLS256, complete genome	85.125	679	59	20	37736	38380	1536114	1535444	0	656
utg000025c	NC_017267.2	Xanthomonas oryzae pv. oryzicola BLS256, complete genome	85.802	655	51	30	37277	37893	1542157	1541507	0	656
utg000025c	NC_017267.2	Xanthomonas oryzae pv. oryzicola BLS256, complete genome	85.802	655	51	28	37277	37893	2511699	2512349	0	656
utg000025c	NC_017267.2	Xanthomonas oryzae pv. oryzicola BLS256, complete genome	85.147	680	57	21	37736	38380	2516401	2517071	0	656
utg000025c	NC_017267.2	Xanthomonas oryzae pv. oryzicola BLS256, complete genome	85.671	656	50	30	37277	37893	1560305	1559655	0	651
utg000025c	NC_017267.2	Xanthomonas oryzae pv. oryzicola BLS256, complete genome	85.649	655	52	28	37277	37893	1690297	1690947	0	651
utg000025c	NC_017267.2	Xanthomonas oryzae pv. oryzicola BLS256, complete genome	84.831	679	64	18	37736	38380	2009402	2008729	0	647
utg000025c	NC_017267.2	Xanthomonas oryzae pv. oryzicola BLS256, complete genome	84.853	680	62	19	37736	38380	2509944	2510617	0	647
utg000025c	NC_017267.2	Xanthomonas oryzae pv. oryzicola BLS256, complete genome	84.853	680	59	30	37253	37893	2517514	2518188	0	645
utg000025c	NC_017267.2	Xanthomonas oryzae pv. oryzicola BLS256, complete genome	85.518	656	51	30	37277	37893	4401564	4400914	0	645
utg000025c	NC_017267.2	Xanthomonas oryzae pv. oryzicola BLS256, complete genome	84.706	680	63	18	37736	38380	4155474	4156147	4.21e-180	641
utg000025c	NC_017267.2	Xanthomonas oryzae pv. oryzicola BLS256, complete genome	84.706	680	60	21	37736	38380	1543093	1542423	1.51e-179	640
utg000025c	NC_017267.2	Xanthomonas oryzae pv. oryzicola BLS256, complete genome	84.706	680	57	22	37736	38380	1546509	1545842	1.96e-178	636
utg000025c	NC_017267.2	Xanthomonas oryzae pv. oryzicola BLS256, complete genome	81.463	820	111	32	32312	33103	2513191	2513997	7.04e-178	634
utg000025c	NC_017267.2	Xanthomonas oryzae pv. oryzicola BLS256, complete genome	85.191	655	55	28	37277	37893	4521816	4521166	7.04e-178	634
utg000025c	NC_017267.2	Xanthomonas oryzae pv. oryzicola BLS256, complete genome	85.106	658	55	29	37274	37893	1685087	1685739	2.53e-177	632
utg000025c	NC_017267.2	Xanthomonas oryzae pv. oryzicola BLS256, complete genome	81.54	818	105	34	51950	52733	2513996	2513191	2.53e-177	632
utg000025c	NC_017267.2	Xanthomonas oryzae pv. oryzicola BLS256, complete genome	80.98	857	109	39	44106	44917	749859	749012	9.11e-177	630
utg000025c	NC_017267.2	Xanthomonas oryzae pv. oryzicola BLS256, complete genome	85.253	651	53	26	37277	37893	1529552	1528911	9.11e-177	630
utg000025c	NC_017267.2	Xanthomonas oryzae pv. oryzicola BLS256, complete genome	85.191	655	52	29	37277	37893	4156821	4157468	9.11e-177	630
utg000025c	NC_017267.2	Xanthomonas oryzae pv. oryzicola BLS256, complete genome	84.412	680	62	21	37736	38380	1551044	1550374	3.28e-176	628
utg000025c	NC_017267.2	Xanthomonas oryzae pv. oryzicola BLS256, complete genome	85.038	655	56	28	37277	37893	2011887	2011237	3.28e-176	628
utg000025c	NC_017267.2	Xanthomonas oryzae pv. oryzicola BLS256, complete genome	84.909	656	55	30	37277	37893	475929	475279	1.52e-174	623
utg000025c	NC_017267.2	Xanthomonas oryzae pv. oryzicola BLS256, complete genome	84.909	656	55	32	37277	37893	1535076	1534426	1.52e-174	623
utg000025c	NC_017267.2	Xanthomonas oryzae pv. oryzicola BLS256, complete genome	84.756	656	56	30	37277	37893	2007755	2007105	7.09e-173	617
utg000025c	NC_017267.2	Xanthomonas oryzae pv. oryzicola BLS256, complete genome	84.733	655	55	30	37277	37893	1695503	1696150	9.17e-172	614
utg000025c	NC_017267.2	Xanthomonas oryzae pv. oryzicola BLS256, complete genome	84.733	655	55	30	37277	37893	2015104	2014457	9.17e-172	614
utg000025c	NC_017267.2	Xanthomonas oryzae pv. oryzicola BLS256, complete genome	84.58	655	59	29	37277	37893	4398154	4397504	3.3e-171	612
utg000025c	NC_017267.2	Xanthomonas oryzae pv. oryzicola BLS256, complete genome	84.451	656	58	30	37277	37893	1538631	1537981	1.53e-169	606
utg000025c	NC_017267.2	Xanthomonas oryzae pv. oryzicola BLS256, complete genome	83.676	680	70	20	37736	38380	1539672	1538999	1.99e-168	603
utg000025c	NC_017267.2	Xanthomonas oryzae pv. oryzicola BLS256, complete genome	84.275	655	61	28	37277	37893	468066	467416	7.14e-168	601
utg000025c	NC_017267.2	Xanthomonas oryzae pv. oryzicola BLS256, complete genome	84.299	656	59	29	37277	37893	1545576	1544926	7.14e-168	601
utg000025c	NC_017267.2	Xanthomonas oryzae pv. oryzicola BLS256, complete genome	83.7	681	65	31	37253	37893	2957936	2958610	7.14e-168	601
utg000025c	NC_017267.2	Xanthomonas oryzae pv. oryzicola BLS256, complete genome	86.458	576	43	14	37836	38380	1694564	1695135	2.57e-167	599
utg000025c	NC_017267.2	Xanthomonas oryzae pv. oryzicola BLS256, complete genome	86.458	576	43	14	37836	38380	2956817	2957388	2.57e-167	599
utg000025c	NC_017267.2	Xanthomonas oryzae pv. oryzicola BLS256, complete genome	83.994	656	61	30	37277	37893	1553528	1552878	1.55e-164	590
utg000025c	NC_017267.2	Xanthomonas oryzae pv. oryzicola BLS256, complete genome	83.945	654	65	26	37277	37893	4675954	4675304	1.55e-164	590
utg000025c	NC_017267.2	Xanthomonas oryzae pv. oryzicola BLS256, complete genome	83.969	655	60	31	37277	37893	1548989	1548342	2e-163	586
utg000025c	NC_017267.2	Xanthomonas oryzae pv. oryzicola BLS256, complete genome	85.764	576	47	15	37836	38380	1530983	1530412	1.2e-160	577
utg000025c	NC_017267.2	Xanthomonas oryzae pv. oryzicola BLS256, complete genome	83.83	637	71	23	52125	52738	4673819	4674446	1.2e-160	577
utg000025c	NC_017267.2	Xanthomonas oryzae pv. oryzicola BLS256, complete genome	85.764	576	44	16	37836	38380	2516401	2516969	4.33e-160	575
utg000025c	NC_017267.2	Xanthomonas oryzae pv. oryzicola BLS256, complete genome	83.689	656	60	31	37277	37893	2920695	2920048	4.33e-160	575
utg000025c	NC_017267.2	Xanthomonas oryzae pv. oryzicola BLS256, complete genome	85.764	576	44	15	37836	38380	4511883	4512451	4.33e-160	575
utg000025c	NC_017267.2	Xanthomonas oryzae pv. oryzicola BLS256, complete genome	85.615	577	46	17	37736	38280	1530983	1530412	5.6e-159	571
utg000025c	NC_017267.2	Xanthomonas oryzae pv. oryzicola BLS256, complete genome	83.677	631	75	22	52125	52733	473813	474437	2.01e-158	569
utg000025c	NC_017267.2	Xanthomonas oryzae pv. oryzicola BLS256, complete genome	83.063	679	64	22	37736	38380	4399081	4398420	2.01e-158	569
utg000025c	NC_017267.2	Xanthomonas oryzae pv. oryzicola BLS256, complete genome	85.665	579	39	21	37836	38380	4528466	4527898	2.01e-158	569
utg000025c	NC_017267.2	Xanthomonas oryzae pv. oryzicola BLS256, complete genome	85.615	577	42	27	37253	37793	4512999	4513570	7.24e-158	568
utg000025c	NC_017267.2	Xanthomonas oryzae pv. oryzicola BLS256, complete genome	85.417	576	49	15	37836	38380	465581	465010	2.61e-157	566
utg000025c	NC_017267.2	Xanthomonas oryzae pv. oryzicola BLS256, complete genome	85.417	576	49	14	37836	38380	4522959	4522388	2.61e-157	566
utg000025c	NC_017267.2	Xanthomonas oryzae pv. oryzicola BLS256, complete genome	85.417	576	46	17	37836	38380	4677295	4676727	9.37e-157	564
utg000025c	NC_017267.2	Xanthomonas oryzae pv. oryzicola BLS256, complete genome	86.232	552	37	25	37277	37793	464540	463993	3.37e-156	562
utg000025c	NC_017267.2	Xanthomonas oryzae pv. oryzicola BLS256, complete genome	85.243	576	50	15	37836	38380	1561748	1561177	1.21e-155	560
utg000025c	NC_017267.2	Xanthomonas oryzae pv. oryzicola BLS256, complete genome	85.243	576	50	15	37836	38380	1683946	1684517	1.21e-155	560
utg000025c	NC_017267.2	Xanthomonas oryzae pv. oryzicola BLS256, complete genome	85.243	576	47	16	37836	38380	1536114	1535546	4.36e-155	558
utg000025c	NC_017267.2	Xanthomonas oryzae pv. oryzicola BLS256, complete genome	85.069	576	51	15	37836	38380	468699	468128	5.64e-154	555
utg000025c	NC_017267.2	Xanthomonas oryzae pv. oryzicola BLS256, complete genome	85.921	554	38	25	37277	37793	4401462	4400912	5.64e-154	555
utg000025c	NC_017267.2	Xanthomonas oryzae pv. oryzicola BLS256, complete genome	83.441	622	73	23	52133	52733	4235647	4235035	7.29e-153	551
utg000025c	NC_017267.2	Xanthomonas oryzae pv. oryzicola BLS256, complete genome	84.896	576	52	14	37836	38380	476562	475991	2.62e-152	549
utg000025c	NC_017267.2	Xanthomonas oryzae pv. oryzicola BLS256, complete genome	84.896	576	52	15	37836	38380	4155474	4156045	2.62e-152	549
utg000025c	NC_017267.2	Xanthomonas oryzae pv. oryzicola BLS256, complete genome	84.896	576	46	17	37836	38380	1689160	1689725	1.22e-150	544
utg000025c	NC_017267.2	Xanthomonas oryzae pv. oryzicola BLS256, complete genome	83.173	624	75	22	52129	52731	2607287	2607901	1.22e-150	544
utg000025c	NC_017267.2	Xanthomonas oryzae pv. oryzicola BLS256, complete genome	85.481	551	42	25	37279	37793	1542053	1541505	1.58e-149	540
utg000025c	NC_017267.2	Xanthomonas oryzae pv. oryzicola BLS256, complete genome	84.549	576	54	15	37836	38380	2017063	2016492	5.68e-149	538
utg000025c	NC_017267.2	Xanthomonas oryzae pv. oryzicola BLS256, complete genome	84.549	576	54	15	37836	38380	2922042	2921471	5.68e-149	538
utg000025c	NC_017267.2	Xanthomonas oryzae pv. oryzicola BLS256, complete genome	85.172	553	44	25	37277	37793	4527122	4526572	2.64e-147	532
utg000025c	NC_017267.2	Xanthomonas oryzae pv. oryzicola BLS256, complete genome	84.429	578	47	28	37253	37793	4156899	4157470	3.42e-146	529
utg000025c	NC_017267.2	Xanthomonas oryzae pv. oryzicola BLS256, complete genome	84.201	576	56	15	37836	38380	1543093	1542522	1.23e-145	527
utg000025c	NC_017267.2	Xanthomonas oryzae pv. oryzicola BLS256, complete genome	84.201	576	56	15	37836	38380	2012622	2012051	1.23e-145	527
utg000025c	NC_017267.2	Xanthomonas oryzae pv. oryzicola BLS256, complete genome	84.991	553	45	23	37277	37793	2511801	2512351	1.23e-145	527
utg000025c	NC_017267.2	Xanthomonas oryzae pv. oryzicola BLS256, complete genome	84.201	576	53	17	37836	38380	1551044	1550476	4.42e-145	525
utg000025c	NC_017267.2	Xanthomonas oryzae pv. oryzicola BLS256, complete genome	84.055	577	54	26	37253	37793	1690375	1690949	5.72e-144	521
utg000025c	NC_017267.2	Xanthomonas oryzae pv. oryzicola BLS256, complete genome	84.028	576	57	15	37836	38380	2009402	2008831	5.72e-144	521
utg000025c	NC_017267.2	Xanthomonas oryzae pv. oryzicola BLS256, complete genome	84.838	554	44	27	37277	37793	2517640	2518190	5.72e-144	521
utg000025c	NC_017267.2	Xanthomonas oryzae pv. oryzicola BLS256, complete genome	84.028	576	57	20	37836	38380	4403007	4402436	5.72e-144	521
utg000025c	NC_017267.2	Xanthomonas oryzae pv. oryzicola BLS256, complete genome	84.826	547	47	24	37277	37790	1548887	1548344	7.4e-143	518
utg000025c	NC_017267.2	Xanthomonas oryzae pv. oryzicola BLS256, complete genome	90.816	392	28	8	37995	38380	2956897	2957286	7.4e-143	518
utg000025c	NC_017267.2	Xanthomonas oryzae pv. oryzicola BLS256, complete genome	84	575	53	16	37836	38380	1546509	1545944	2.66e-142	516
utg000025c	NC_017267.2	Xanthomonas oryzae pv. oryzicola BLS256, complete genome	84.712	556	41	27	37277	37793	4521714	4521164	2.66e-142	516
utg000025c	NC_017267.2	Xanthomonas oryzae pv. oryzicola BLS256, complete genome	84.699	549	47	24	37277	37790	467964	467418	9.57e-142	514
utg000025c	NC_017267.2	Xanthomonas oryzae pv. oryzicola BLS256, complete genome	90.816	392	25	9	37995	38380	4511963	4512349	9.57e-142	514
utg000025c	NC_017267.2	Xanthomonas oryzae pv. oryzicola BLS256, complete genome	84.699	549	45	23	37277	37793	1529450	1528909	3.44e-141	512
utg000025c	NC_017267.2	Xanthomonas oryzae pv. oryzicola BLS256, complete genome	84.574	551	48	24	37277	37793	1695605	1696152	3.44e-141	512
utg000025c	NC_017267.2	Xanthomonas oryzae pv. oryzicola BLS256, complete genome	84.42	552	50	23	37277	37793	1685191	1685741	1.24e-140	510
utg000025c	NC_017267.2	Xanthomonas oryzae pv. oryzicola BLS256, complete genome	84.477	554	46	27	37277	37793	2007653	2007103	1.24e-140	510
utg000025c	NC_017267.2	Xanthomonas oryzae pv. oryzicola BLS256, complete genome	83.709	577	57	15	37836	38380	2509944	2510515	1.24e-140	510
utg000025c	NC_017267.2	Xanthomonas oryzae pv. oryzicola BLS256, complete genome	82.997	594	72	22	52125	52698	4159882	4160466	1.24e-140	510
utg000025c	NC_017267.2	Xanthomonas oryzae pv. oryzicola BLS256, complete genome	90.306	392	30	8	37995	38380	1684026	1684415	1.6e-139	507
utg000025c	NC_017267.2	Xanthomonas oryzae pv. oryzicola BLS256, complete genome	84.268	553	49	25	37277	37793	1534974	1534424	5.76e-139	505
utg000025c	NC_017267.2	Xanthomonas oryzae pv. oryzicola BLS256, complete genome	84.461	547	48	22	37279	37790	1545472	1544928	5.76e-139	505
utg000025c	NC_017267.2	Xanthomonas oryzae pv. oryzicola BLS256, complete genome	84.268	553	49	25	37277	37793	2011785	2011235	5.76e-139	505
utg000025c	NC_017267.2	Xanthomonas oryzae pv. oryzicola BLS256, complete genome	82.258	620	77	24	32312	32905	4235035	4235647	5.76e-139	505
utg000025c	NC_017267.2	Xanthomonas oryzae pv. oryzicola BLS256, complete genome	84.296	554	47	27	37277	37793	4398052	4397502	5.76e-139	505
utg000025c	NC_017267.2	Xanthomonas oryzae pv. oryzicola BLS256, complete genome	83.592	579	51	21	37836	38380	1555889	1555321	2.07e-138	503
utg000025c	NC_017267.2	Xanthomonas oryzae pv. oryzicola BLS256, complete genome	90.306	392	27	9	37995	38380	4677215	4676829	2.07e-138	503
utg000025c	NC_017267.2	Xanthomonas oryzae pv. oryzicola BLS256, complete genome	81.861	634	80	25	32312	32916	474437	473810	7.45e-138	501
utg000025c	NC_017267.2	Xanthomonas oryzae pv. oryzicola BLS256, complete genome	90.051	392	31	8	37995	38380	476482	476093	7.45e-138	501
utg000025c	NC_017267.2	Xanthomonas oryzae pv. oryzicola BLS256, complete genome	85.462	509	43	11	37836	38316	4399081	4398576	7.45e-138	501
utg000025c	NC_017267.2	Xanthomonas oryzae pv. oryzicola BLS256, complete genome	84.058	552	52	23	37277	37793	475827	475277	2.68e-137	499
utg000025c	NC_017267.2	Xanthomonas oryzae pv. oryzicola BLS256, complete genome	83.333	576	61	15	37836	38380	1539672	1539101	2.68e-137	499
utg000025c	NC_017267.2	Xanthomonas oryzae pv. oryzicola BLS256, complete genome	84.116	554	48	27	37277	37793	1560203	1559653	2.68e-137	499
utg000025c	NC_017267.2	Xanthomonas oryzae pv. oryzicola BLS256, complete genome	90.051	392	28	9	37995	38380	4528386	4528000	9.64e-137	497
utg000025c	NC_017267.2	Xanthomonas oryzae pv. oryzicola BLS256, complete genome	89.796	392	32	8	37995	38380	2510024	2510413	3.47e-136	496
utg000025c	NC_017267.2	Xanthomonas oryzae pv. oryzicola BLS256, complete genome	89.796	392	32	8	37995	38380	2921962	2921573	3.47e-136	496
utg000025c	NC_017267.2	Xanthomonas oryzae pv. oryzicola BLS256, complete genome	89.796	392	32	8	37995	38380	4155554	4155943	3.47e-136	496
utg000025c	NC_017267.2	Xanthomonas oryzae pv. oryzicola BLS256, complete genome	89.77	391	32	8	37995	38379	1530903	1530515	1.25e-135	494
utg000025c	NC_017267.2	Xanthomonas oryzae pv. oryzicola BLS256, complete genome	80.378	688	103	27	32410	33075	2553836	2554513	1.25e-135	494
utg000025c	NC_017267.2	Xanthomonas oryzae pv. oryzicola BLS256, complete genome	81.833	622	80	24	32314	32909	2607901	2607287	4.48e-135	492
utg000025c	NC_017267.2	Xanthomonas oryzae pv. oryzicola BLS256, complete genome	89.541	392	33	8	37995	38380	1550964	1550575	1.61e-134	490
utg000025c	NC_017267.2	Xanthomonas oryzae pv. oryzicola BLS256, complete genome	89.541	392	33	8	37995	38380	1694644	1695033	1.61e-134	490
utg000025c	NC_017267.2	Xanthomonas oryzae pv. oryzicola BLS256, complete genome	83.784	555	48	28	37277	37793	1538529	1537979	5.8e-134	488
utg000025c	NC_017267.2	Xanthomonas oryzae pv. oryzicola BLS256, complete genome	89.514	391	32	8	37995	38380	1689240	1689626	2.09e-133	486
utg000025c	NC_017267.2	Xanthomonas oryzae pv. oryzicola BLS256, complete genome	80.142	705	94	28	39252	39918	1020762	1021458	7.5e-133	484
utg000025c	NC_017267.2	Xanthomonas oryzae pv. oryzicola BLS256, complete genome	90.541	370	27	8	38017	38380	1539672	1539305	2.7e-132	483
utg000025c	NC_017267.2	Xanthomonas oryzae pv. oryzicola BLS256, complete genome	83.544	553	53	25	37277	37793	1553426	1552876	2.7e-132	483
utg000025c	NC_017267.2	Xanthomonas oryzae pv. oryzicola BLS256, complete genome	83.574	554	51	27	37277	37793	4675852	4675302	2.7e-132	483
utg000025c	NC_017267.2	Xanthomonas oryzae pv. oryzicola BLS256, complete genome	89.031	392	35	8	37995	38380	465501	465112	3.49e-131	479
utg000025c	NC_017267.2	Xanthomonas oryzae pv. oryzicola BLS256, complete genome	89.031	392	35	8	37995	38380	468619	468230	3.49e-131	479
utg000025c	NC_017267.2	Xanthomonas oryzae pv. oryzicola BLS256, complete genome	89.031	392	35	8	37995	38380	4522879	4522490	3.49e-131	479
utg000025c	NC_017267.2	Xanthomonas oryzae pv. oryzicola BLS256, complete genome	89.031	392	32	9	37995	38380	1536034	1535648	4.52e-130	475
utg000025c	NC_017267.2	Xanthomonas oryzae pv. oryzicola BLS256, complete genome	89.031	392	29	11	37995	38380	1546429	1546046	1.62e-129	473
utg000025c	NC_017267.2	Xanthomonas oryzae pv. oryzicola BLS256, complete genome	88.776	392	36	8	37995	38380	1561668	1561279	1.62e-129	473
utg000025c	NC_017267.2	Xanthomonas oryzae pv. oryzicola BLS256, complete genome	83.363	553	51	27	37277	37793	2015002	2014455	1.62e-129	473
utg000025c	NC_017267.2	Xanthomonas oryzae pv. oryzicola BLS256, complete genome	88.52	392	37	8	37995	38380	1539592	1539203	7.56e-128	468
utg000025c	NC_017267.2	Xanthomonas oryzae pv. oryzicola BLS256, complete genome	88.52	392	37	7	37995	38380	2012542	2012153	7.56e-128	468
utg000025c	NC_017267.2	Xanthomonas oryzae pv. oryzicola BLS256, complete genome	88.52	392	37	8	37995	38380	2016983	2016594	7.56e-128	468
utg000025c	NC_017267.2	Xanthomonas oryzae pv. oryzicola BLS256, complete genome	89.73	370	30	8	38017	38380	1561748	1561381	2.72e-127	466
utg000025c	NC_017267.2	Xanthomonas oryzae pv. oryzicola BLS256, complete genome	89.73	370	30	8	38017	38380	2509944	2510311	2.72e-127	466
utg000025c	NC_017267.2	Xanthomonas oryzae pv. oryzicola BLS256, complete genome	82.353	578	62	28	37253	37793	2958038	2958612	2.72e-127	466
utg000025c	NC_017267.2	Xanthomonas oryzae pv. oryzicola BLS256, complete genome	88.265	392	38	7	37995	38380	2009322	2008933	3.52e-126	462
utg000025c	NC_017267.2	Xanthomonas oryzae pv. oryzicola BLS256, complete genome	88.265	392	38	8	37995	38380	2516481	2516870	3.52e-126	462
utg000025c	NC_017267.2	Xanthomonas oryzae pv. oryzicola BLS256, complete genome	82.007	578	72	22	32364	32916	4160449	4159879	3.52e-126	462
utg000025c	NC_017267.2	Xanthomonas oryzae pv. oryzicola BLS256, complete genome	89.459	370	31	8	38017	38380	1530983	1530616	1.26e-125	460
utg000025c	NC_017267.2	Xanthomonas oryzae pv. oryzicola BLS256, complete genome	89.459	370	31	8	38017	38380	1551044	1550677	1.26e-125	460
utg000025c	NC_017267.2	Xanthomonas oryzae pv. oryzicola BLS256, complete genome	89.459	370	31	8	38017	38380	4511883	4512250	1.26e-125	460
utg000025c	NC_017267.2	Xanthomonas oryzae pv. oryzicola BLS256, complete genome	80.921	608	92	21	32876	33468	224215	223617	4.55e-125	459
utg000025c	NC_017267.2	Xanthomonas oryzae pv. oryzicola BLS256, complete genome	82.821	553	54	26	37277	37793	2920593	2920046	1.64e-124	457
utg000025c	NC_017267.2	Xanthomonas oryzae pv. oryzicola BLS256, complete genome	89.189	370	32	8	38017	38380	476562	476195	5.88e-124	455
utg000025c	NC_017267.2	Xanthomonas oryzae pv. oryzicola BLS256, complete genome	87.755	392	40	8	37995	38380	4399001	4398612	7.61e-123	451
utg000025c	NC_017267.2	Xanthomonas oryzae pv. oryzicola BLS256, complete genome	88.919	370	33	8	38017	38380	1694564	1694931	2.74e-122	449
utg000025c	NC_017267.2	Xanthomonas oryzae pv. oryzicola BLS256, complete genome	88.919	370	33	8	38017	38380	2956817	2957184	2.74e-122	449
utg000025c	NC_017267.2	Xanthomonas oryzae pv. oryzicola BLS256, complete genome	88.919	370	30	9	38017	38380	4677295	4676931	3.54e-121	446
utg000025c	NC_017267.2	Xanthomonas oryzae pv. oryzicola BLS256, complete genome	85.588	451	31	19	37277	37695	2511903	2512351	4.58e-120	442
utg000025c	NC_017267.2	Xanthomonas oryzae pv. oryzicola BLS256, complete genome	88.649	370	31	9	38017	38380	4528466	4528102	1.65e-119	440
utg000025c	NC_017267.2	Xanthomonas oryzae pv. oryzicola BLS256, complete genome	88.378	370	35	8	38017	38380	465581	465214	5.93e-119	438
utg000025c	NC_017267.2	Xanthomonas oryzae pv. oryzicola BLS256, complete genome	88.378	370	35	8	38017	38380	2012622	2012255	5.93e-119	438
utg000025c	NC_017267.2	Xanthomonas oryzae pv. oryzicola BLS256, complete genome	88.378	370	35	8	38017	38380	2017063	2016696	5.93e-119	438
utg000025c	NC_017267.2	Xanthomonas oryzae pv. oryzicola BLS256, complete genome	88.378	370	35	8	38017	38380	2922042	2921675	5.93e-119	438
utg000025c	NC_017267.2	Xanthomonas oryzae pv. oryzicola BLS256, complete genome	88.378	370	35	8	38017	38380	4522959	4522592	5.93e-119	438
utg000025c	NC_017267.2	Xanthomonas oryzae pv. oryzicola BLS256, complete genome	87.342	395	33	13	37995	38380	1555809	1555423	2.13e-118	436
utg000025c	NC_017267.2	Xanthomonas oryzae pv. oryzicola BLS256, complete genome	88.378	370	32	9	38017	38380	1536114	1535750	7.66e-118	435
utg000025c	NC_017267.2	Xanthomonas oryzae pv. oryzicola BLS256, complete genome	86.99	392	43	8	37995	38380	1543013	1542624	7.66e-118	435
utg000025c	NC_017267.2	Xanthomonas oryzae pv. oryzicola BLS256, complete genome	86.99	392	43	8	37995	38380	4402927	4402538	7.66e-118	435
utg000025c	NC_017267.2	Xanthomonas oryzae pv. oryzicola BLS256, complete genome	88.108	370	36	8	38017	38380	1683946	1684313	2.76e-117	433
utg000025c	NC_017267.2	Xanthomonas oryzae pv. oryzicola BLS256, complete genome	88.108	370	36	8	38017	38380	2009402	2009035	2.76e-117	433
utg000025c	NC_017267.2	Xanthomonas oryzae pv. oryzicola BLS256, complete genome	85.144	451	33	20	37277	37695	1538427	1537979	9.92e-117	431
utg000025c	NC_017267.2	Xanthomonas oryzae pv. oryzicola BLS256, complete genome	85.144	451	33	19	37277	37695	2007551	2007103	9.92e-117	431
utg000025c	NC_017267.2	Xanthomonas oryzae pv. oryzicola BLS256, complete genome	85.144	451	33	23	37277	37695	4397950	4397502	9.92e-117	431
utg000025c	NC_017267.2	Xanthomonas oryzae pv. oryzicola BLS256, complete genome	88.108	370	33	9	38017	38380	1546509	1546145	3.57e-116	429
utg000025c	NC_017267.2	Xanthomonas oryzae pv. oryzicola BLS256, complete genome	88.108	370	33	10	38017	38380	1689160	1689524	3.57e-116	429
utg000025c	NC_017267.2	Xanthomonas oryzae pv. oryzicola BLS256, complete genome	87.838	370	37	8	38017	38380	4403007	4402640	1.28e-115	427
utg000025c	NC_017267.2	Xanthomonas oryzae pv. oryzicola BLS256, complete genome	84.922	451	34	21	37277	37695	1553324	1552876	4.61e-115	425
utg000025c	NC_017267.2	Xanthomonas oryzae pv. oryzicola BLS256, complete genome	87.838	370	34	9	38017	38380	1555889	1555525	1.66e-114	424
utg000025c	NC_017267.2	Xanthomonas oryzae pv. oryzicola BLS256, complete genome	84.821	448	37	18	37277	37695	464438	463993	5.97e-114	422
utg000025c	NC_017267.2	Xanthomonas oryzae pv. oryzicola BLS256, complete genome	87.568	370	38	8	38017	38380	468699	468332	5.97e-114	422
utg000025c	NC_017267.2	Xanthomonas oryzae pv. oryzicola BLS256, complete genome	87.568	370	38	8	38017	38380	4155474	4155841	5.97e-114	422
utg000025c	NC_017267.2	Xanthomonas oryzae pv. oryzicola BLS256, complete genome	87.568	370	38	8	38017	38380	4399081	4398714	5.97e-114	422
utg000025c	NC_017267.2	Xanthomonas oryzae pv. oryzicola BLS256, complete genome	83.824	476	41	21	37253	37695	1685269	1685741	2.15e-113	420
utg000025c	NC_017267.2	Xanthomonas oryzae pv. oryzicola BLS256, complete genome	84.598	448	38	18	37277	37695	4513125	4513570	2.78e-112	416
utg000025c	NC_017267.2	Xanthomonas oryzae pv. oryzicola BLS256, complete genome	84.513	452	34	23	37277	37695	2011683	2011235	9.99e-112	414
utg000025c	NC_017267.2	Xanthomonas oryzae pv. oryzicola BLS256, complete genome	87.027	370	40	8	38017	38380	1543093	1542726	1.29e-110	411
utg000025c	NC_017267.2	Xanthomonas oryzae pv. oryzicola BLS256, complete genome	87.062	371	38	10	38017	38380	2516401	2516768	1.29e-110	411
utg000025c	NC_017267.2	Xanthomonas oryzae pv. oryzicola BLS256, complete genome	84.257	451	37	21	37277	37695	1560101	1559653	4.65e-110	409
utg000025c	NC_017267.2	Xanthomonas oryzae pv. oryzicola BLS256, complete genome	84.187	449	37	21	37279	37695	1541951	1541505	6.01e-109	405
utg000025c	NC_017267.2	Xanthomonas oryzae pv. oryzicola BLS256, complete genome	83.66	459	43	22	52296	52733	224233	224680	2.16e-108	403
utg000025c	NC_017267.2	Xanthomonas oryzae pv. oryzicola BLS256, complete genome	84	450	40	18	37277	37695	475725	475277	2.16e-108	403
utg000025c	NC_017267.2	Xanthomonas oryzae pv. oryzicola BLS256, complete genome	84.071	452	36	23	37277	37695	1534872	1534424	2.16e-108	403
utg000025c	NC_017267.2	Xanthomonas oryzae pv. oryzicola BLS256, complete genome	83.158	475	46	22	37253	37695	1695680	1696152	2.16e-108	403
utg000025c	NC_017267.2	Xanthomonas oryzae pv. oryzicola BLS256, complete genome	83.964	449	38	19	37279	37695	1690503	1690949	2.8e-107	399
utg000025c	NC_017267.2	Xanthomonas oryzae pv. oryzicola BLS256, complete genome	83.814	451	39	22	37277	37695	2517742	2518190	1.01e-106	398
utg000025c	NC_017267.2	Xanthomonas oryzae pv. oryzicola BLS256, complete genome	83.814	451	39	19	37277	37695	4401360	4400912	1.01e-106	398
utg000025c	NC_017267.2	Xanthomonas oryzae pv. oryzicola BLS256, complete genome	83.814	451	39	21	37277	37695	4521612	4521164	1.01e-106	398
utg000025c	NC_017267.2	Xanthomonas oryzae pv. oryzicola BLS256, complete genome	83.85	452	37	21	37277	37695	4527020	4526572	1.01e-106	398
utg000025c	NC_017267.2	Xanthomonas oryzae pv. oryzicola BLS256, complete genome	83.778	450	39	22	37277	37694	467862	467415	3.62e-106	396
utg000025c	NC_017267.2	Xanthomonas oryzae pv. oryzicola BLS256, complete genome	78.648	651	100	30	32831	33462	2918548	2919178	3.62e-106	396
utg000025c	NC_017267.2	Xanthomonas oryzae pv. oryzicola BLS256, complete genome	82.983	476	42	22	37253	37695	4157001	4157470	1.3e-105	394
utg000025c	NC_017267.2	Xanthomonas oryzae pv. oryzicola BLS256, complete genome	83.628	452	35	25	37277	37695	2014900	2014455	6.05e-104	388
utg000025c	NC_017267.2	Xanthomonas oryzae pv. oryzicola BLS256, complete genome	83.333	450	41	21	37277	37694	1545372	1544925	7.83e-103	385
utg000025c	NC_017267.2	Xanthomonas oryzae pv. oryzicola BLS256, complete genome	83.556	450	33	21	37277	37695	1529348	1528909	2.82e-102	383
utg000025c	NC_017267.2	Xanthomonas oryzae pv. oryzicola BLS256, complete genome	83.259	448	43	17	37279	37695	2958166	2958612	2.82e-102	383
utg000025c	NC_017267.2	Xanthomonas oryzae pv. oryzicola BLS256, complete genome	83.186	452	37	25	37277	37695	2920491	2920046	1.31e-100	377
utg000025c	NC_017267.2	Xanthomonas oryzae pv. oryzicola BLS256, complete genome	83.333	432	46	11	44106	44528	3266123	3266537	4.71e-100	375
utg000025c	NC_017267.2	Xanthomonas oryzae pv. oryzicola BLS256, complete genome	82.927	451	43	21	37277	37695	4675750	4675302	4.71e-100	375
utg000025c	NC_017267.2	Xanthomonas oryzae pv. oryzicola BLS256, complete genome	82.889	450	40	23	37277	37694	1548785	1548341	2.19e-98	370
utg000025c	NC_017267.2	Xanthomonas oryzae pv. oryzicola BLS256, complete genome	81.838	468	51	25	32312	32757	224680	224225	3.67e-96	363
utg000025c	NC_017267.2	Xanthomonas oryzae pv. oryzicola BLS256, complete genome	75.52	817	153	36	42797	43582	644693	645493	1.71e-94	357
utg000025c	NC_017267.2	Xanthomonas oryzae pv. oryzicola BLS256, complete genome	82.679	433	45	12	40052	40475	3266533	3266122	1.71e-94	357
utg000025c	NC_017267.2	Xanthomonas oryzae pv. oryzicola BLS256, complete genome	85.928	334	26	15	52352	52668	1833713	1834042	2.22e-88	337
utg000025c	NC_017267.2	Xanthomonas oryzae pv. oryzicola BLS256, complete genome	89.057	265	22	7	38121	38380	1561745	1561483	6.23e-84	322
utg000025c	NC_017267.2	Xanthomonas oryzae pv. oryzicola BLS256, complete genome	88.806	268	23	7	38118	38380	4511883	4512148	6.23e-84	322
utg000025c	NC_017267.2	Xanthomonas oryzae pv. oryzicola BLS256, complete genome	88.679	265	23	7	38121	38380	1539669	1539407	2.9e-82	316
utg000025c	NC_017267.2	Xanthomonas oryzae pv. oryzicola BLS256, complete genome	88.679	265	20	8	38121	38380	1546506	1546247	1.04e-81	315
utg000025c	NC_017267.2	Xanthomonas oryzae pv. oryzicola BLS256, complete genome	88.302	265	24	7	38121	38380	1555886	1555624	1.35e-80	311
utg000025c	NC_017267.2	Xanthomonas oryzae pv. oryzicola BLS256, complete genome	88.302	265	24	7	38121	38380	2017060	2016798	1.35e-80	311
utg000025c	NC_017267.2	Xanthomonas oryzae pv. oryzicola BLS256, complete genome	88.302	265	24	7	38121	38380	4528463	4528201	1.35e-80	311
utg000025c	NC_017267.2	Xanthomonas oryzae pv. oryzicola BLS256, complete genome	87.925	265	25	7	38121	38380	465578	465316	6.27e-79	305
utg000025c	NC_017267.2	Xanthomonas oryzae pv. oryzicola BLS256, complete genome	82.234	394	32	22	52380	52737	1697751	1698142	6.27e-79	305
utg000025c	NC_017267.2	Xanthomonas oryzae pv. oryzicola BLS256, complete genome	87.687	268	26	7	38118	38380	4155474	4155739	6.27e-79	305
utg000025c	NC_017267.2	Xanthomonas oryzae pv. oryzicola BLS256, complete genome	87.925	265	25	7	38121	38380	4403004	4402742	6.27e-79	305
utg000025c	NC_017267.2	Xanthomonas oryzae pv. oryzicola BLS256, complete genome	87.879	264	25	7	38121	38379	1530980	1530719	2.26e-78	303
utg000025c	NC_017267.2	Xanthomonas oryzae pv. oryzicola BLS256, complete genome	84.132	334	30	17	32377	32694	1834039	1833713	8.11e-78	302
utg000025c	NC_017267.2	Xanthomonas oryzae pv. oryzicola BLS256, complete genome	87.547	265	26	7	38121	38380	468696	468434	2.92e-77	300
utg000025c	NC_017267.2	Xanthomonas oryzae pv. oryzicola BLS256, complete genome	87.547	265	26	7	38121	38380	476559	476297	2.92e-77	300
utg000025c	NC_017267.2	Xanthomonas oryzae pv. oryzicola BLS256, complete genome	87.313	268	27	7	38118	38380	1694564	1694829	2.92e-77	300
utg000025c	NC_017267.2	Xanthomonas oryzae pv. oryzicola BLS256, complete genome	81.769	373	54	11	33108	33468	1833714	1833344	2.92e-77	300
utg000025c	NC_017267.2	Xanthomonas oryzae pv. oryzicola BLS256, complete genome	87.547	265	26	7	38121	38380	2922039	2921777	2.92e-77	300
utg000025c	NC_017267.2	Xanthomonas oryzae pv. oryzicola BLS256, complete genome	87.547	265	26	7	38121	38380	4522956	4522694	2.92e-77	300
utg000025c	NC_017267.2	Xanthomonas oryzae pv. oryzicola BLS256, complete genome	87.313	268	24	8	38118	38380	1689160	1689422	1.05e-76	298
utg000025c	NC_017267.2	Xanthomonas oryzae pv. oryzicola BLS256, complete genome	84.568	324	25	16	37277	37577	2007449	2007128	1.05e-76	298
utg000025c	NC_017267.2	Xanthomonas oryzae pv. oryzicola BLS256, complete genome	84.568	324	25	15	37277	37577	2512005	2512326	1.05e-76	298
utg000025c	NC_017267.2	Xanthomonas oryzae pv. oryzicola BLS256, complete genome	87.17	265	27	7	38121	38380	1536111	1535849	1.36e-75	294
utg000025c	NC_017267.2	Xanthomonas oryzae pv. oryzicola BLS256, complete genome	87.17	265	27	7	38121	38380	1551041	1550779	1.36e-75	294
utg000025c	NC_017267.2	Xanthomonas oryzae pv. oryzicola BLS256, complete genome	87.17	265	27	7	38121	38380	2009399	2009137	1.36e-75	294
utg000025c	NC_017267.2	Xanthomonas oryzae pv. oryzicola BLS256, complete genome	87.17	265	27	7	38121	38380	2012619	2012357	1.36e-75	294
utg000025c	NC_017267.2	Xanthomonas oryzae pv. oryzicola BLS256, complete genome	86.94	268	28	7	38118	38380	2516401	2516666	1.36e-75	294
utg000025c	NC_017267.2	Xanthomonas oryzae pv. oryzicola BLS256, complete genome	87.17	265	27	7	38121	38380	4399078	4398816	1.36e-75	294
utg000025c	NC_017267.2	Xanthomonas oryzae pv. oryzicola BLS256, complete genome	86.792	265	28	7	38121	38380	1543090	1542828	6.31e-74	289
utg000025c	NC_017267.2	Xanthomonas oryzae pv. oryzicola BLS256, complete genome	83.951	324	27	13	37277	37577	1538325	1538004	2.27e-73	287
utg000025c	NC_017267.2	Xanthomonas oryzae pv. oryzicola BLS256, complete genome	83.951	324	27	15	37277	37577	1541851	1541530	2.27e-73	287
utg000025c	NC_017267.2	Xanthomonas oryzae pv. oryzicola BLS256, complete genome	83.951	324	27	16	37277	37577	1559999	1559678	2.27e-73	287
utg000025c	NC_017267.2	Xanthomonas oryzae pv. oryzicola BLS256, complete genome	83.951	324	27	16	37277	37577	1685395	1685716	2.27e-73	287
utg000025c	NC_017267.2	Xanthomonas oryzae pv. oryzicola BLS256, complete genome	82.857	350	31	17	37253	37577	4157103	4157448	2.27e-73	287
utg000025c	NC_017267.2	Xanthomonas oryzae pv. oryzicola BLS256, complete genome	86.194	268	30	7	38118	38380	2509944	2510209	2.94e-72	283
utg000025c	NC_017267.2	Xanthomonas oryzae pv. oryzicola BLS256, complete genome	86.194	268	30	7	38118	38380	2956817	2957082	2.94e-72	283
utg000025c	NC_017267.2	Xanthomonas oryzae pv. oryzicola BLS256, complete genome	83.642	324	28	13	37277	37577	1553222	1552901	1.06e-71	281
utg000025c	NC_017267.2	Xanthomonas oryzae pv. oryzicola BLS256, complete genome	83.692	325	26	17	37277	37577	1690603	1690924	1.06e-71	281
utg000025c	NC_017267.2	Xanthomonas oryzae pv. oryzicola BLS256, complete genome	83.642	324	28	16	37277	37577	4397848	4397527	1.06e-71	281
utg000025c	NC_017267.2	Xanthomonas oryzae pv. oryzicola BLS256, complete genome	83.692	325	26	15	37277	37577	4526918	4526597	1.06e-71	281
utg000025c	NC_017267.2	Xanthomonas oryzae pv. oryzicola BLS256, complete genome	83.742	326	21	18	37277	37577	464336	464018	3.8e-71	279
utg000025c	NC_017267.2	Xanthomonas oryzae pv. oryzicola BLS256, complete genome	83.742	326	21	18	37277	37577	4513227	4513545	3.8e-71	279
utg000025c	NC_017267.2	Xanthomonas oryzae pv. oryzicola BLS256, complete genome	83.489	321	28	17	37277	37574	467760	467442	4.92e-70	276
utg000025c	NC_017267.2	Xanthomonas oryzae pv. oryzicola BLS256, complete genome	83.333	324	29	15	37277	37577	1534770	1534449	4.92e-70	276
utg000025c	NC_017267.2	Xanthomonas oryzae pv. oryzicola BLS256, complete genome	83.385	325	27	18	37277	37577	1695806	1696127	4.92e-70	276
utg000025c	NC_017267.2	Xanthomonas oryzae pv. oryzicola BLS256, complete genome	83.553	304	41	7	43321	43619	4226758	4226459	4.92e-70	276
utg000025c	NC_017267.2	Xanthomonas oryzae pv. oryzicola BLS256, complete genome	83.333	324	26	17	37277	37577	1529249	1528931	1.77e-69	274
utg000025c	NC_017267.2	Xanthomonas oryzae pv. oryzicola BLS256, complete genome	85.448	268	32	7	38118	38380	1683946	1684211	6.36e-69	272
utg000025c	NC_017267.2	Xanthomonas oryzae pv. oryzicola BLS256, complete genome	83.077	325	30	13	37277	37578	4675648	4675326	6.36e-69	272
utg000025c	NC_017267.2	Xanthomonas oryzae pv. oryzicola BLS256, complete genome	85.66	265	31	7	38121	38380	4677292	4677030	6.36e-69	272
utg000025c	NC_017267.2	Xanthomonas oryzae pv. oryzicola BLS256, complete genome	83.025	324	30	14	37277	37577	475623	475302	2.29e-68	270
utg000025c	NC_017267.2	Xanthomonas oryzae pv. oryzicola BLS256, complete genome	83.178	321	29	14	37277	37574	1545270	1544952	2.29e-68	270
utg000025c	NC_017267.2	Xanthomonas oryzae pv. oryzicola BLS256, complete genome	83.025	324	30	16	37277	37577	2011581	2011260	2.29e-68	270
utg000025c	NC_017267.2	Xanthomonas oryzae pv. oryzicola BLS256, complete genome	83.077	325	28	17	37277	37577	2014798	2014477	2.29e-68	270
utg000025c	NC_017267.2	Xanthomonas oryzae pv. oryzicola BLS256, complete genome	83.025	324	30	16	37277	37577	2517844	2518165	2.29e-68	270
utg000025c	NC_017267.2	Xanthomonas oryzae pv. oryzicola BLS256, complete genome	83.025	324	30	16	37277	37577	4401258	4400937	2.29e-68	270
utg000025c	NC_017267.2	Xanthomonas oryzae pv. oryzicola BLS256, complete genome	83.129	326	26	17	37277	37577	4521510	4521189	2.29e-68	270
utg000025c	NC_017267.2	Xanthomonas oryzae pv. oryzicola BLS256, complete genome	82.769	325	29	17	37277	37577	2920389	2920068	1.06e-66	265
utg000025c	NC_017267.2	Xanthomonas oryzae pv. oryzicola BLS256, complete genome	81.662	349	37	15	37253	37577	2958242	2958587	1.06e-66	265
utg000025c	NC_017267.2	Xanthomonas oryzae pv. oryzicola BLS256, complete genome	85.992	257	21	15	36470	36716	477422	477171	1.38e-65	261
utg000025c	NC_017267.2	Xanthomonas oryzae pv. oryzicola BLS256, complete genome	85.992	257	21	15	36470	36716	1543953	1543702	1.38e-65	261
utg000025c	NC_017267.2	Xanthomonas oryzae pv. oryzicola BLS256, complete genome	85.938	256	23	13	36470	36716	1688300	1688551	1.38e-65	261
utg000025c	NC_017267.2	Xanthomonas oryzae pv. oryzicola BLS256, complete genome	85.992	257	21	15	36470	36716	2010262	2010011	1.38e-65	261
utg000025c	NC_017267.2	Xanthomonas oryzae pv. oryzicola BLS256, complete genome	85.603	257	22	15	36470	36716	469559	469308	6.4e-64	255
utg000025c	NC_017267.2	Xanthomonas oryzae pv. oryzicola BLS256, complete genome	85.603	257	22	15	36470	36716	1562608	1562357	6.4e-64	255
utg000025c	NC_017267.2	Xanthomonas oryzae pv. oryzicola BLS256, complete genome	85.603	257	22	15	36470	36716	2509084	2509335	6.4e-64	255
utg000025c	NC_017267.2	Xanthomonas oryzae pv. oryzicola BLS256, complete genome	85.603	257	22	15	36470	36716	2922902	2922651	6.4e-64	255
utg000025c	NC_017267.2	Xanthomonas oryzae pv. oryzicola BLS256, complete genome	85.547	256	24	13	36470	36716	2955954	2956205	6.4e-64	255
utg000025c	NC_017267.2	Xanthomonas oryzae pv. oryzicola BLS256, complete genome	82.188	320	31	14	37277	37574	1548683	1548368	8.29e-63	252
utg000025c	NC_017267.2	Xanthomonas oryzae pv. oryzicola BLS256, complete genome	85.214	257	23	15	36470	36716	4523819	4523568	2.98e-62	250
utg000025c	NC_017267.2	Xanthomonas oryzae pv. oryzicola BLS256, complete genome	85.156	256	25	13	36470	36716	4678155	4677904	2.98e-62	250
utg000025c	NC_017267.2	Xanthomonas oryzae pv. oryzicola BLS256, complete genome	84.825	257	24	15	36470	36716	466441	466190	1.39e-60	244
utg000025c	NC_017267.2	Xanthomonas oryzae pv. oryzicola BLS256, complete genome	84.825	257	24	15	36470	36716	2013482	2013231	1.39e-60	244
utg000025c	NC_017267.2	Xanthomonas oryzae pv. oryzicola BLS256, complete genome	84.825	257	24	15	36470	36716	2017923	2017672	1.39e-60	244
utg000025c	NC_017267.2	Xanthomonas oryzae pv. oryzicola BLS256, complete genome	84.436	257	25	15	36470	36716	1531669	1531418	6.45e-59	239
utg000025c	NC_017267.2	Xanthomonas oryzae pv. oryzicola BLS256, complete genome	84.047	257	26	15	36470	36716	2515541	2515792	3e-57	233
utg000025c	NC_017267.2	Xanthomonas oryzae pv. oryzicola BLS256, complete genome	85.903	227	18	8	37277	37490	1541749	1541524	3.88e-56	230
utg000025c	NC_017267.2	Xanthomonas oryzae pv. oryzicola BLS256, complete genome	83.658	257	27	14	36470	36716	1693704	1693955	1.4e-55	228
utg000025c	NC_017267.2	Xanthomonas oryzae pv. oryzicola BLS256, complete genome	85.022	227	20	8	37277	37490	1559897	1559672	8.4e-53	219
utg000025c	NC_017267.2	Xanthomonas oryzae pv. oryzicola BLS256, complete genome	85.022	227	20	8	37277	37490	4526816	4526591	8.4e-53	219
utg000025c	NC_017267.2	Xanthomonas oryzae pv. oryzicola BLS256, complete genome	84.615	234	19	12	37277	37494	467658	467426	3.02e-52	217
utg000025c	NC_017267.2	Xanthomonas oryzae pv. oryzicola BLS256, complete genome	84.188	234	20	11	37277	37494	1545168	1544936	1.41e-50	211
utg000025c	NC_017267.2	Xanthomonas oryzae pv. oryzicola BLS256, complete genome	84.513	226	20	8	37277	37490	464234	464012	5.06e-50	209
utg000025c	NC_017267.2	Xanthomonas oryzae pv. oryzicola BLS256, complete genome	82.869	251	26	10	37253	37490	4513305	4513551	5.06e-50	209
utg000025c	NC_017267.2	Xanthomonas oryzae pv. oryzicola BLS256, complete genome	84.141	227	22	8	37277	37490	1538223	1537998	1.82e-49	207
utg000025c	NC_017267.2	Xanthomonas oryzae pv. oryzicola BLS256, complete genome	83.55	231	24	8	37277	37494	1529150	1528921	2.35e-48	204
utg000025c	NC_017267.2	Xanthomonas oryzae pv. oryzicola BLS256, complete genome	83.772	228	21	10	37277	37490	1695908	1696133	8.46e-48	202
utg000025c	NC_017267.2	Xanthomonas oryzae pv. oryzicola BLS256, complete genome	83.7	227	23	8	37277	37490	2007347	2007122	8.46e-48	202
utg000025c	NC_017267.2	Xanthomonas oryzae pv. oryzicola BLS256, complete genome	83.7	227	23	8	37277	37490	4401156	4400931	8.46e-48	202
utg000025c	NC_017267.2	Xanthomonas oryzae pv. oryzicola BLS256, complete genome	84.163	221	21	8	37277	37484	4675546	4675327	8.46e-48	202
utg000025c	NC_017267.2	Xanthomonas oryzae pv. oryzicola BLS256, complete genome	83.333	234	22	11	37277	37494	1548584	1548352	3.04e-47	200
utg000025c	NC_017267.2	Xanthomonas oryzae pv. oryzicola BLS256, complete genome	83.19	232	23	10	37277	37494	2014696	2014467	1.09e-46	198
utg000025c	NC_017267.2	Xanthomonas oryzae pv. oryzicola BLS256, complete genome	81.746	252	30	10	37253	37490	1685473	1685722	3.94e-46	196
utg000025c	NC_017267.2	Xanthomonas oryzae pv. oryzicola BLS256, complete genome	83.333	228	22	10	37277	37490	2011479	2011254	3.94e-46	196
utg000025c	NC_017267.2	Xanthomonas oryzae pv. oryzicola BLS256, complete genome	83.26	227	24	8	37277	37490	2512107	2512332	3.94e-46	196
utg000025c	NC_017267.2	Xanthomonas oryzae pv. oryzicola BLS256, complete genome	82.759	232	24	10	37277	37494	2920287	2920058	5.09e-45	193
utg000025c	NC_017267.2	Xanthomonas oryzae pv. oryzicola BLS256, complete genome	82.819	227	25	8	37277	37490	1534668	1534443	1.83e-44	191
utg000025c	NC_017267.2	Xanthomonas oryzae pv. oryzicola BLS256, complete genome	82.819	227	25	8	37277	37490	1553120	1552895	1.83e-44	191
utg000025c	NC_017267.2	Xanthomonas oryzae pv. oryzicola BLS256, complete genome	82.819	227	25	8	37277	37490	1690705	1690930	1.83e-44	191
utg000025c	NC_017267.2	Xanthomonas oryzae pv. oryzicola BLS256, complete genome	82.895	228	23	10	37277	37490	2517946	2518171	1.83e-44	191
utg000025c	NC_017267.2	Xanthomonas oryzae pv. oryzicola BLS256, complete genome	82.895	228	23	11	37277	37490	4397746	4397521	1.83e-44	191
utg000025c	NC_017267.2	Xanthomonas oryzae pv. oryzicola BLS256, complete genome	82.819	227	23	10	37278	37490	475520	475296	6.59e-44	189
utg000025c	NC_017267.2	Xanthomonas oryzae pv. oryzicola BLS256, complete genome	80.876	251	34	8	37253	37490	2958344	2958593	8.52e-43	185
utg000025c	NC_017267.2	Xanthomonas oryzae pv. oryzicola BLS256, complete genome	82.379	227	26	8	37277	37490	4521408	4521183	8.52e-43	185
utg000025c	NC_017267.2	Xanthomonas oryzae pv. oryzicola BLS256, complete genome	87.273	165	16	5	38220	38380	2009402	2009239	3.07e-42	183
utg000025c	NC_017267.2	Xanthomonas oryzae pv. oryzicola BLS256, complete genome	87.273	165	16	5	38220	38380	2012622	2012459	3.07e-42	183
utg000025c	NC_017267.2	Xanthomonas oryzae pv. oryzicola BLS256, complete genome	86.667	165	17	5	38220	38380	4155474	4155637	1.43e-40	178
utg000025c	NC_017267.2	Xanthomonas oryzae pv. oryzicola BLS256, complete genome	86.667	165	17	5	38220	38380	4403007	4402844	1.43e-40	178
utg000025c	NC_017267.2	Xanthomonas oryzae pv. oryzicola BLS256, complete genome	86.061	165	18	5	38220	38380	1536114	1535951	6.64e-39	172
utg000025c	NC_017267.2	Xanthomonas oryzae pv. oryzicola BLS256, complete genome	86.061	165	18	5	38220	38380	2017063	2016900	6.64e-39	172
utg000025c	NC_017267.2	Xanthomonas oryzae pv. oryzicola BLS256, complete genome	86.061	165	18	5	38220	38380	2956817	2956980	6.64e-39	172
utg000025c	NC_017267.2	Xanthomonas oryzae pv. oryzicola BLS256, complete genome	85.455	165	19	5	38220	38380	476562	476399	3.09e-37	167
utg000025c	NC_017267.2	Xanthomonas oryzae pv. oryzicola BLS256, complete genome	85.455	165	19	5	38220	38380	1555889	1555726	3.09e-37	167
utg000025c	NC_017267.2	Xanthomonas oryzae pv. oryzicola BLS256, complete genome	85.455	165	19	5	38220	38380	1694564	1694727	3.09e-37	167
utg000025c	NC_017267.2	Xanthomonas oryzae pv. oryzicola BLS256, complete genome	85.455	165	19	5	38220	38380	4511883	4512046	3.09e-37	167
utg000025c	NC_017267.2	Xanthomonas oryzae pv. oryzicola BLS256, complete genome	85.455	165	19	5	38220	38380	4677295	4677132	3.09e-37	167
utg000025c	NC_017267.2	Xanthomonas oryzae pv. oryzicola BLS256, complete genome	85.455	165	16	6	38220	38380	1689160	1689320	1.11e-36	165
utg000025c	NC_017267.2	Xanthomonas oryzae pv. oryzicola BLS256, complete genome	84.848	165	20	5	38220	38380	1530983	1530820	1.44e-35	161
utg000025c	NC_017267.2	Xanthomonas oryzae pv. oryzicola BLS256, complete genome	84.848	165	20	5	38220	38380	1546509	1546346	1.44e-35	161
utg000025c	NC_017267.2	Xanthomonas oryzae pv. oryzicola BLS256, complete genome	84.848	165	20	5	38220	38380	1683946	1684109	1.44e-35	161
utg000025c	NC_017267.2	Xanthomonas oryzae pv. oryzicola BLS256, complete genome	82.143	196	26	8	33275	33462	2514006	2514200	5.17e-35	159
utg000025c	NC_017267.2	Xanthomonas oryzae pv. oryzicola BLS256, complete genome	84.242	165	21	5	38220	38380	1551044	1550881	6.68e-34	156
utg000025c	NC_017267.2	Xanthomonas oryzae pv. oryzicola BLS256, complete genome	84.242	165	21	5	38220	38380	2509944	2510107	6.68e-34	156
utg000025c	NC_017267.2	Xanthomonas oryzae pv. oryzicola BLS256, complete genome	84.242	165	21	5	38220	38380	2516401	2516564	6.68e-34	156
utg000025c	NC_017267.2	Xanthomonas oryzae pv. oryzicola BLS256, complete genome	84.242	165	21	5	38220	38380	2922042	2921879	6.68e-34	156
utg000025c	NC_017267.2	Xanthomonas oryzae pv. oryzicola BLS256, complete genome	84.524	168	15	10	38220	38380	4528466	4528303	6.68e-34	156
utg000025c	NC_017267.2	Xanthomonas oryzae pv. oryzicola BLS256, complete genome	87.324	142	8	5	37277	37409	1541647	1541507	2.4e-33	154
utg000025c	NC_017267.2	Xanthomonas oryzae pv. oryzicola BLS256, complete genome	83.636	165	22	5	38220	38380	468699	468536	3.11e-32	150
utg000025c	NC_017267.2	Xanthomonas oryzae pv. oryzicola BLS256, complete genome	83.636	165	22	5	38220	38380	4399081	4398918	3.11e-32	150
utg000025c	NC_017267.2	Xanthomonas oryzae pv. oryzicola BLS256, complete genome	83.636	165	22	5	38220	38380	4522959	4522796	3.11e-32	150
utg000025c	NC_017267.2	Xanthomonas oryzae pv. oryzicola BLS256, complete genome	83.14	172	20	6	44754	44917	1021341	1021171	1.12e-31	148
utg000025c	NC_017267.2	Xanthomonas oryzae pv. oryzicola BLS256, complete genome	86.62	142	9	5	37277	37409	4675444	4675304	1.12e-31	148
utg000025c	NC_017267.2	Xanthomonas oryzae pv. oryzicola BLS256, complete genome	87.121	132	11	6	52613	52741	156857	156985	1.45e-30	145
utg000025c	NC_017267.2	Xanthomonas oryzae pv. oryzicola BLS256, complete genome	83.03	165	23	5	38220	38380	465581	465418	1.45e-30	145
utg000025c	NC_017267.2	Xanthomonas oryzae pv. oryzicola BLS256, complete genome	83.03	165	23	5	38220	38380	1543093	1542930	1.45e-30	145
utg000025c	NC_017267.2	Xanthomonas oryzae pv. oryzicola BLS256, complete genome	85.915	142	10	5	37277	37409	4526714	4526574	5.2e-30	143
utg000025c	NC_017267.2	Xanthomonas oryzae pv. oryzicola BLS256, complete genome	82.424	165	24	5	38220	38380	1561748	1561585	6.73e-29	139
utg000025c	NC_017267.2	Xanthomonas oryzae pv. oryzicola BLS256, complete genome	85.315	143	9	7	37277	37409	1559795	1559655	2.42e-28	137
utg000025c	NC_017267.2	Xanthomonas oryzae pv. oryzicola BLS256, complete genome	85.315	143	9	7	37277	37409	1685599	1685739	2.42e-28	137
utg000025c	NC_017267.2	Xanthomonas oryzae pv. oryzicola BLS256, complete genome	85.315	143	9	7	37277	37409	1696010	1696150	2.42e-28	137
utg000025c	NC_017267.2	Xanthomonas oryzae pv. oryzicola BLS256, complete genome	85.315	143	9	7	37277	37409	2007245	2007105	2.42e-28	137
utg000025c	NC_017267.2	Xanthomonas oryzae pv. oryzicola BLS256, complete genome	85.315	143	9	7	37277	37409	2011377	2011237	2.42e-28	137
utg000025c	NC_017267.2	Xanthomonas oryzae pv. oryzicola BLS256, complete genome	85.211	142	11	5	37277	37409	4401054	4400914	2.42e-28	137
utg000025c	NC_017267.2	Xanthomonas oryzae pv. oryzicola BLS256, complete genome	84.507	142	12	5	37277	37409	467556	467416	1.13e-26	132
utg000025c	NC_017267.2	Xanthomonas oryzae pv. oryzicola BLS256, complete genome	84.615	143	10	7	37277	37409	1534566	1534426	1.13e-26	132
utg000025c	NC_017267.2	Xanthomonas oryzae pv. oryzicola BLS256, complete genome	84.615	143	10	7	37277	37409	2512209	2512349	1.13e-26	132
utg000025c	NC_017267.2	Xanthomonas oryzae pv. oryzicola BLS256, complete genome	82.143	168	16	9	37253	37409	2518024	2518188	1.13e-26	132
utg000025c	NC_017267.2	Xanthomonas oryzae pv. oryzicola BLS256, complete genome	84.615	143	10	7	37277	37409	4397644	4397504	1.13e-26	132
utg000025c	NC_017267.2	Xanthomonas oryzae pv. oryzicola BLS256, complete genome	84.722	144	8	7	37277	37409	4521306	4521166	1.13e-26	132
utg000025c	NC_017267.2	Xanthomonas oryzae pv. oryzicola BLS256, complete genome	84.507	142	10	7	37278	37409	475418	475279	4.05e-26	130
utg000025c	NC_017267.2	Xanthomonas oryzae pv. oryzicola BLS256, complete genome	84.507	142	9	8	37277	37409	1529048	1528911	1.46e-25	128
utg000025c	NC_017267.2	Xanthomonas oryzae pv. oryzicola BLS256, complete genome	83.803	142	13	5	37277	37409	1538121	1537981	5.24e-25	126
utg000025c	NC_017267.2	Xanthomonas oryzae pv. oryzicola BLS256, complete genome	83.803	142	13	5	37277	37409	1553018	1552878	5.24e-25	126
utg000025c	NC_017267.2	Xanthomonas oryzae pv. oryzicola BLS256, complete genome	83.916	143	11	7	37277	37409	2958470	2958610	5.24e-25	126
utg000025c	NC_017267.2	Xanthomonas oryzae pv. oryzicola BLS256, complete genome	83.803	142	10	8	37277	37409	2014594	2014457	6.78e-24	122
utg000025c	NC_017267.2	Xanthomonas oryzae pv. oryzicola BLS256, complete genome	98	50	1	0	37951	38000	1555871	1555822	2.47e-13	87.9
utg000025c	NC_017267.2	Xanthomonas oryzae pv. oryzicola BLS256, complete genome	98	50	1	0	37951	38000	2017045	2016996	2.47e-13	87.9
utg000025c	NC_017267.2	Xanthomonas oryzae pv. oryzicola BLS256, complete genome	98	50	1	0	37951	38000	4399063	4399014	2.47e-13	87.9
utg000025c	NC_017267.2	Xanthomonas oryzae pv. oryzicola BLS256, complete genome	78.169	142	24	5	33327	33462	3500292	3500432	3.2e-12	84.2
utg000025c	NC_017267.2	Xanthomonas oryzae pv. oryzicola BLS256, complete genome	96	50	2	0	37951	38000	1530965	1530916	1.15e-11	82.4
utg000025c	NC_017267.2	Xanthomonas oryzae pv. oryzicola BLS256, complete genome	97.826	46	1	0	37951	37996	468681	468636	4.14e-11	80.5
utg000025c	NC_017267.2	Xanthomonas oryzae pv. oryzicola BLS256, complete genome	97.826	46	1	0	37951	37996	1543075	1543030	4.14e-11	80.5
utg000025c	NC_017267.2	Xanthomonas oryzae pv. oryzicola BLS256, complete genome	97.826	46	1	0	37951	37996	1546491	1546446	4.14e-11	80.5
utg000025c	NC_017267.2	Xanthomonas oryzae pv. oryzicola BLS256, complete genome	95.918	49	2	0	37948	37996	1689175	1689223	4.14e-11	80.5
utg000025c	NC_017267.2	Xanthomonas oryzae pv. oryzicola BLS256, complete genome	94	50	3	0	37951	38000	476544	476495	5.35e-10	76.8
utg000025c	NC_017267.2	Xanthomonas oryzae pv. oryzicola BLS256, complete genome	94	50	3	0	37951	38000	1536096	1536047	5.35e-10	76.8
utg000025c	NC_017267.2	Xanthomonas oryzae pv. oryzicola BLS256, complete genome	94	50	3	0	37951	38000	1694582	1694631	5.35e-10	76.8
utg000025c	NC_017267.2	Xanthomonas oryzae pv. oryzicola BLS256, complete genome	94	50	3	0	37951	38000	2509962	2510011	5.35e-10	76.8
utg000025c	NC_017267.2	Xanthomonas oryzae pv. oryzicola BLS256, complete genome	94	50	3	0	37951	38000	2922024	2921975	5.35e-10	76.8
utg000025c	NC_017267.2	Xanthomonas oryzae pv. oryzicola BLS256, complete genome	94	50	3	0	37951	38000	4155492	4155541	5.35e-10	76.8
utg000025c	NC_017267.2	Xanthomonas oryzae pv. oryzicola BLS256, complete genome	94	50	3	0	37951	38000	4402989	4402940	5.35e-10	76.8
utg000025c	NC_017267.2	Xanthomonas oryzae pv. oryzicola BLS256, complete genome	90	50	5	0	37951	38000	465563	465514	1.16e-06	65.8
utg000025c	NC_017267.2	Xanthomonas oryzae pv. oryzicola BLS256, complete genome	90	50	5	0	37951	38000	1561730	1561681	1.16e-06	65.8
utg000025c	NC_017267.2	Xanthomonas oryzae pv. oryzicola BLS256, complete genome	90	50	5	0	37951	38000	2516419	2516468	1.16e-06	65.8
utg000025c	NC_017267.2	Xanthomonas oryzae pv. oryzicola BLS256, complete genome	90	50	5	0	37951	38000	4511901	4511950	1.16e-06	65.8
utg000025c	NC_017267.2	Xanthomonas oryzae pv. oryzicola BLS256, complete genome	90	50	5	0	37951	38000	4522941	4522892	1.16e-06	65.8
utg000025c	NC_007705.1	Xanthomonas oryzae pv. oryzae MAFF 311018 DNA, complete genome	87.289	2069	140	75	37277	39251	2384812	2386851	0	2250
utg000025c	NC_007705.1	Xanthomonas oryzae pv. oryzae MAFF 311018 DNA, complete genome	87.005	2070	150	77	37277	39251	2359052	2357007	0	2222
utg000025c	NC_007705.1	Xanthomonas oryzae pv. oryzae MAFF 311018 DNA, complete genome	86.915	2071	150	75	37277	39251	2214666	2212621	0	2211
utg000025c	NC_007705.1	Xanthomonas oryzae pv. oryzae MAFF 311018 DNA, complete genome	86.812	2070	151	76	37277	39251	2203168	2201126	0	2198
utg000025c	NC_007705.1	Xanthomonas oryzae pv. oryzae MAFF 311018 DNA, complete genome	86.857	2062	152	77	37277	39243	1244641	1242604	0	2196
utg000025c	NC_007705.1	Xanthomonas oryzae pv. oryzae MAFF 311018 DNA, complete genome	86.799	2068	151	77	37279	39251	3221335	3223375	0	2194
utg000025c	NC_007705.1	Xanthomonas oryzae pv. oryzae MAFF 311018 DNA, complete genome	87.027	2035	145	76	37277	39217	4527323	4529332	0	2185
utg000025c	NC_007705.1	Xanthomonas oryzae pv. oryzae MAFF 311018 DNA, complete genome	86.667	2070	157	74	37277	39251	1230805	1228760	0	2183
utg000025c	NC_007705.1	Xanthomonas oryzae pv. oryzae MAFF 311018 DNA, complete genome	86.767	2063	149	79	37277	39243	1234800	1232766	0	2183
utg000025c	NC_007705.1	Xanthomonas oryzae pv. oryzae MAFF 311018 DNA, complete genome	86.445	2073	150	82	37277	39251	3232107	3234146	0	2150
utg000025c	NC_007705.1	Xanthomonas oryzae pv. oryzae MAFF 311018 DNA, complete genome	86.419	2069	155	77	37277	39251	2390640	2392676	0	2148
utg000025c	NC_007705.1	Xanthomonas oryzae pv. oryzae MAFF 311018 DNA, complete genome	86.386	2064	155	81	37277	39243	3226774	3228808	0	2139
utg000025c	NC_007705.1	Xanthomonas oryzae pv. oryzae MAFF 311018 DNA, complete genome	86.324	2062	163	75	37277	39243	3216621	3218658	0	2135
utg000025c	NC_007705.1	Xanthomonas oryzae pv. oryzae MAFF 311018 DNA, complete genome	86.184	2070	167	75	37277	39251	2207676	2205631	0	2128
utg000025c	NC_007705.1	Xanthomonas oryzae pv. oryzae MAFF 311018 DNA, complete genome	85.189	2093	163	84	37277	39251	1239221	1237158	0	2012
utg000025c	NC_007705.1	Xanthomonas oryzae pv. oryzae MAFF 311018 DNA, complete genome	83.586	2047	182	96	36470	38380	2360326	2358298	0	1777
utg000025c	NC_007705.1	Xanthomonas oryzae pv. oryzae MAFF 311018 DNA, complete genome	86.06	1693	118	66	36791	38380	3224711	3226388	0	1711
utg000025c	NC_007705.1	Xanthomonas oryzae pv. oryzae MAFF 311018 DNA, complete genome	85.714	1694	116	74	36791	38380	1241260	1239589	0	1672
utg000025c	NC_007705.1	Xanthomonas oryzae pv. oryzae MAFF 311018 DNA, complete genome	85.47	1693	128	70	36791	38380	2388187	2389864	0	1655
utg000025c	NC_007705.1	Xanthomonas oryzae pv. oryzae MAFF 311018 DNA, complete genome	85.452	1691	126	67	36791	38380	2383484	2385155	0	1650
utg000025c	NC_007705.1	Xanthomonas oryzae pv. oryzae MAFF 311018 DNA, complete genome	85.411	1693	126	72	36791	38380	3230152	3231826	0	1646
utg000025c	NC_007705.1	Xanthomonas oryzae pv. oryzae MAFF 311018 DNA, complete genome	85.124	1694	126	73	36791	38380	3214072	3215743	0	1616
utg000025c	NC_007705.1	Xanthomonas oryzae pv. oryzae MAFF 311018 DNA, complete genome	85.047	1692	133	74	36791	38378	1231422	1229747	0	1613
utg000025c	NC_007705.1	Xanthomonas oryzae pv. oryzae MAFF 311018 DNA, complete genome	84.947	1694	132	77	36791	38380	2204295	2202621	0	1602
utg000025c	NC_007705.1	Xanthomonas oryzae pv. oryzae MAFF 311018 DNA, complete genome	84.879	1693	138	69	36791	38380	2209007	2207330	0	1600
utg000025c	NC_007705.1	Xanthomonas oryzae pv. oryzae MAFF 311018 DNA, complete genome	84.87	1692	137	69	36791	38380	2355671	2353997	0	1596
utg000025c	NC_007705.1	Xanthomonas oryzae pv. oryzae MAFF 311018 DNA, complete genome	84.82	1693	139	73	36791	38380	4525788	4527465	0	1594
utg000025c	NC_007705.1	Xanthomonas oryzae pv. oryzae MAFF 311018 DNA, complete genome	84.82	1693	136	71	36791	38380	2216402	2214728	0	1591
utg000025c	NC_007705.1	Xanthomonas oryzae pv. oryzae MAFF 311018 DNA, complete genome	84.829	1694	131	77	36791	38380	1245966	1244295	0	1589
utg000025c	NC_007705.1	Xanthomonas oryzae pv. oryzae MAFF 311018 DNA, complete genome	84.734	1690	140	68	36791	38380	1235822	1234151	0	1583
utg000025c	NC_007705.1	Xanthomonas oryzae pv. oryzae MAFF 311018 DNA, complete genome	84.702	1693	141	69	36791	38380	3220002	3221679	0	1583
utg000025c	NC_007705.1	Xanthomonas oryzae pv. oryzae MAFF 311018 DNA, complete genome	85.304	1531	124	54	36929	38380	3001578	3000070	0	1487
utg000025c	NC_007705.1	Xanthomonas oryzae pv. oryzae MAFF 311018 DNA, complete genome	85.464	1369	111	55	37277	38571	2354241	2352887	0	1345
utg000025c	NC_007705.1	Xanthomonas oryzae pv. oryzae MAFF 311018 DNA, complete genome	86.113	1253	125	42	39252	40474	2999140	2997907	0	1304
utg000025c	NC_007705.1	Xanthomonas oryzae pv. oryzae MAFF 311018 DNA, complete genome	85.714	1267	97	52	37277	38472	3000620	2999367	0	1260
utg000025c	NC_007705.1	Xanthomonas oryzae pv. oryzae MAFF 311018 DNA, complete genome	86.41	1170	77	46	37277	38380	1240337	1239184	0	1205
utg000025c	NC_007705.1	Xanthomonas oryzae pv. oryzae MAFF 311018 DNA, complete genome	86.045	1168	91	40	37277	38380	3215094	3216253	0	1188
utg000025c	NC_007705.1	Xanthomonas oryzae pv. oryzae MAFF 311018 DNA, complete genome	86.08	1171	82	47	37277	38380	2390538	2391694	0	1184
utg000025c	NC_007705.1	Xanthomonas oryzae pv. oryzae MAFF 311018 DNA, complete genome	86.045	1168	85	43	37277	38380	1240235	1239082	0	1182
utg000025c	NC_007705.1	Xanthomonas oryzae pv. oryzae MAFF 311018 DNA, complete genome	86.007	1172	81	45	37277	38380	1240643	1239487	0	1179
utg000025c	NC_007705.1	Xanthomonas oryzae pv. oryzae MAFF 311018 DNA, complete genome	85.971	1169	83	47	37279	38380	2384406	2385560	0	1175
utg000025c	NC_007705.1	Xanthomonas oryzae pv. oryzae MAFF 311018 DNA, complete genome	85.812	1170	87	46	37277	38380	1245145	1243989	0	1168
utg000025c	NC_007705.1	Xanthomonas oryzae pv. oryzae MAFF 311018 DNA, complete genome	85.8	1169	89	41	37277	38380	3214791	3215947	0	1168
utg000025c	NC_007705.1	Xanthomonas oryzae pv. oryzae MAFF 311018 DNA, complete genome	85.726	1170	91	44	37277	38380	3215298	3216457	0	1166
utg000025c	NC_007705.1	Xanthomonas oryzae pv. oryzae MAFF 311018 DNA, complete genome	85.666	1172	91	46	37277	38380	3215397	3216559	0	1162
utg000025c	NC_007705.1	Xanthomonas oryzae pv. oryzae MAFF 311018 DNA, complete genome	85.653	1171	90	47	37277	38380	2389824	2390983	0	1160
utg000025c	NC_007705.1	Xanthomonas oryzae pv. oryzae MAFF 311018 DNA, complete genome	85.702	1168	88	46	37279	38380	2384508	2385662	0	1158
utg000025c	NC_007705.1	Xanthomonas oryzae pv. oryzae MAFF 311018 DNA, complete genome	85.641	1170	89	42	37277	38380	1240439	1239283	0	1157
utg000025c	NC_007705.1	Xanthomonas oryzae pv. oryzae MAFF 311018 DNA, complete genome	85.616	1168	93	41	37277	38380	1245247	1244091	0	1157
utg000025c	NC_007705.1	Xanthomonas oryzae pv. oryzae MAFF 311018 DNA, complete genome	85.666	1172	85	49	37277	38380	2384302	2385458	0	1157
utg000025c	NC_007705.1	Xanthomonas oryzae pv. oryzae MAFF 311018 DNA, complete genome	85.616	1168	93	43	37277	38380	2384608	2385764	0	1157
utg000025c	NC_007705.1	Xanthomonas oryzae pv. oryzae MAFF 311018 DNA, complete genome	85.188	1195	102	45	37253	38380	2389290	2390476	0	1157
utg000025c	NC_007705.1	Xanthomonas oryzae pv. oryzae MAFF 311018 DNA, complete genome	85.568	1171	94	41	37277	38380	2389416	2390578	0	1157
utg000025c	NC_007705.1	Xanthomonas oryzae pv. oryzae MAFF 311018 DNA, complete genome	85.58	1172	92	46	37277	38380	2389518	2390680	0	1157
utg000025c	NC_007705.1	Xanthomonas oryzae pv. oryzae MAFF 311018 DNA, complete genome	85.653	1171	87	46	37277	38380	3214893	3216049	0	1157
utg000025c	NC_007705.1	Xanthomonas oryzae pv. oryzae MAFF 311018 DNA, complete genome	85.495	1172	93	43	37277	38380	3215499	3216661	0	1151
utg000025c	NC_007705.1	Xanthomonas oryzae pv. oryzae MAFF 311018 DNA, complete genome	85.495	1172	90	46	37277	38380	2203474	2202315	0	1149
utg000025c	NC_007705.1	Xanthomonas oryzae pv. oryzae MAFF 311018 DNA, complete genome	85.397	1171	96	40	37277	38380	2214972	2213810	0	1146
utg000025c	NC_007705.1	Xanthomonas oryzae pv. oryzae MAFF 311018 DNA, complete genome	85.397	1171	96	44	37277	38380	2389722	2390884	0	1146
utg000025c	NC_007705.1	Xanthomonas oryzae pv. oryzae MAFF 311018 DNA, complete genome	85.458	1169	93	41	37277	38380	3214995	3216151	0	1146
utg000025c	NC_007705.1	Xanthomonas oryzae pv. oryzae MAFF 311018 DNA, complete genome	85.385	1170	95	40	37277	38380	2355054	2353895	0	1144
utg000025c	NC_007705.1	Xanthomonas oryzae pv. oryzae MAFF 311018 DNA, complete genome	85.385	1170	92	42	37277	38380	1240541	1239385	0	1140
utg000025c	NC_007705.1	Xanthomonas oryzae pv. oryzae MAFF 311018 DNA, complete genome	85.372	1169	94	41	37277	38380	1245043	1243887	0	1140
utg000025c	NC_007705.1	Xanthomonas oryzae pv. oryzae MAFF 311018 DNA, complete genome	85.021	1195	98	45	37253	38380	2384686	2385866	0	1140
utg000025c	NC_007705.1	Xanthomonas oryzae pv. oryzae MAFF 311018 DNA, complete genome	85.312	1171	97	44	37277	38380	2389008	2390170	0	1140
utg000025c	NC_007705.1	Xanthomonas oryzae pv. oryzae MAFF 311018 DNA, complete genome	85.299	1170	96	44	37277	38380	2215377	2214218	0	1138
utg000025c	NC_007705.1	Xanthomonas oryzae pv. oryzae MAFF 311018 DNA, complete genome	85.385	1170	89	44	37277	38380	2384101	2385254	0	1138
utg000025c	NC_007705.1	Xanthomonas oryzae pv. oryzae MAFF 311018 DNA, complete genome	85.239	1172	96	47	37277	38380	2207880	2206718	0	1134
utg000025c	NC_007705.1	Xanthomonas oryzae pv. oryzae MAFF 311018 DNA, complete genome	85.239	1172	96	46	37277	38380	2354343	2353181	0	1134
utg000025c	NC_007705.1	Xanthomonas oryzae pv. oryzae MAFF 311018 DNA, complete genome	85.264	1174	92	51	37277	38380	2354445	2353283	0	1134
utg000025c	NC_007705.1	Xanthomonas oryzae pv. oryzae MAFF 311018 DNA, complete genome	85.226	1171	98	41	37277	38380	2354649	2353487	0	1134
utg000025c	NC_007705.1	Xanthomonas oryzae pv. oryzae MAFF 311018 DNA, complete genome	85.226	1171	98	41	37277	38380	3215703	3216865	0	1134
utg000025c	NC_007705.1	Xanthomonas oryzae pv. oryzae MAFF 311018 DNA, complete genome	85.239	1172	93	47	37277	38380	2215479	2214320	0	1133
utg000025c	NC_007705.1	Xanthomonas oryzae pv. oryzae MAFF 311018 DNA, complete genome	85.264	1174	89	46	37277	38380	2215581	2214422	0	1133
utg000025c	NC_007705.1	Xanthomonas oryzae pv. oryzae MAFF 311018 DNA, complete genome	84.854	1195	103	44	37253	38380	3215172	3216355	0	1133
utg000025c	NC_007705.1	Xanthomonas oryzae pv. oryzae MAFF 311018 DNA, complete genome	85.191	1175	91	47	37277	38380	2214870	2213708	0	1129
utg000025c	NC_007705.1	Xanthomonas oryzae pv. oryzae MAFF 311018 DNA, complete genome	85.128	1170	101	41	37277	38380	2354955	2353793	0	1129
utg000025c	NC_007705.1	Xanthomonas oryzae pv. oryzae MAFF 311018 DNA, complete genome	85.226	1171	92	44	37277	38380	2384200	2385356	0	1129
utg000025c	NC_007705.1	Xanthomonas oryzae pv. oryzae MAFF 311018 DNA, complete genome	85.154	1172	97	47	37277	38380	2389212	2390374	0	1129
utg000025c	NC_007705.1	Xanthomonas oryzae pv. oryzae MAFF 311018 DNA, complete genome	85.128	1170	98	45	37277	38380	1234902	1233743	0	1127
utg000025c	NC_007705.1	Xanthomonas oryzae pv. oryzae MAFF 311018 DNA, complete genome	85.141	1171	96	46	37277	38380	1235004	1233845	0	1127
utg000025c	NC_007705.1	Xanthomonas oryzae pv. oryzae MAFF 311018 DNA, complete genome	85.154	1172	94	49	37277	38380	3221231	3222390	0	1127
utg000025c	NC_007705.1	Xanthomonas oryzae pv. oryzae MAFF 311018 DNA, complete genome	85.056	1171	100	41	37277	38380	3000722	2999560	0	1123
utg000025c	NC_007705.1	Xanthomonas oryzae pv. oryzae MAFF 311018 DNA, complete genome	85.056	1171	100	42	37277	38380	3215601	3216763	0	1123
utg000025c	NC_007705.1	Xanthomonas oryzae pv. oryzae MAFF 311018 DNA, complete genome	85.056	1171	100	45	37277	38380	3220823	3221985	0	1123
utg000025c	NC_007705.1	Xanthomonas oryzae pv. oryzae MAFF 311018 DNA, complete genome	85.056	1171	100	46	37277	38380	4526405	4527567	0	1123
utg000025c	NC_007705.1	Xanthomonas oryzae pv. oryzae MAFF 311018 DNA, complete genome	85.056	1171	100	47	37277	38380	4526813	4527975	0	1123
utg000025c	NC_007705.1	Xanthomonas oryzae pv. oryzae MAFF 311018 DNA, complete genome	85.068	1172	98	46	37277	38380	4527221	4528383	0	1123
utg000025c	NC_007705.1	Xanthomonas oryzae pv. oryzae MAFF 311018 DNA, complete genome	85.043	1170	99	43	37277	38380	1244740	1243581	0	1122
utg000025c	NC_007705.1	Xanthomonas oryzae pv. oryzae MAFF 311018 DNA, complete genome	85.043	1170	99	45	37277	38380	2390130	2391289	0	1122
utg000025c	NC_007705.1	Xanthomonas oryzae pv. oryzae MAFF 311018 DNA, complete genome	85.043	1170	96	44	37277	38380	1235205	1234049	0	1118
utg000025c	NC_007705.1	Xanthomonas oryzae pv. oryzae MAFF 311018 DNA, complete genome	85.068	1172	92	45	37277	38380	1245349	1244193	0	1118
utg000025c	NC_007705.1	Xanthomonas oryzae pv. oryzae MAFF 311018 DNA, complete genome	84.97	1171	101	44	37277	38380	2354751	2353589	0	1118
utg000025c	NC_007705.1	Xanthomonas oryzae pv. oryzae MAFF 311018 DNA, complete genome	84.686	1195	102	45	37253	38380	2390412	2391592	0	1118
utg000025c	NC_007705.1	Xanthomonas oryzae pv. oryzae MAFF 311018 DNA, complete genome	85.056	1171	94	44	37277	38380	3214689	3215845	0	1118
utg000025c	NC_007705.1	Xanthomonas oryzae pv. oryzae MAFF 311018 DNA, complete genome	84.983	1172	99	46	37277	38380	3220619	3221781	0	1118
utg000025c	NC_007705.1	Xanthomonas oryzae pv. oryzae MAFF 311018 DNA, complete genome	84.732	1192	101	48	37262	38380	4526690	4527873	0	1118
utg000025c	NC_007705.1	Xanthomonas oryzae pv. oryzae MAFF 311018 DNA, complete genome	84.957	1170	100	44	37277	38380	2203678	2202519	0	1116
utg000025c	NC_007705.1	Xanthomonas oryzae pv. oryzae MAFF 311018 DNA, complete genome	84.983	1172	96	48	37277	38380	2215683	2214524	0	1116
utg000025c	NC_007705.1	Xanthomonas oryzae pv. oryzae MAFF 311018 DNA, complete genome	84.97	1171	98	45	37277	38380	2389926	2391085	0	1116
utg000025c	NC_007705.1	Xanthomonas oryzae pv. oryzae MAFF 311018 DNA, complete genome	84.885	1171	102	41	37277	38380	2214768	2213606	0	1112
utg000025c	NC_007705.1	Xanthomonas oryzae pv. oryzae MAFF 311018 DNA, complete genome	84.936	1175	94	50	37277	38380	2215074	2213912	0	1112
utg000025c	NC_007705.1	Xanthomonas oryzae pv. oryzae MAFF 311018 DNA, complete genome	84.885	1171	102	41	37277	38380	2359154	2357992	0	1112
utg000025c	NC_007705.1	Xanthomonas oryzae pv. oryzae MAFF 311018 DNA, complete genome	84.898	1172	100	43	37277	38380	2388906	2390068	0	1112
utg000025c	NC_007705.1	Xanthomonas oryzae pv. oryzae MAFF 311018 DNA, complete genome	84.885	1171	102	44	37277	38380	3216009	3217171	0	1112
utg000025c	NC_007705.1	Xanthomonas oryzae pv. oryzae MAFF 311018 DNA, complete genome	84.799	1171	103	44	37277	38380	2208390	2207228	0	1107
utg000025c	NC_007705.1	Xanthomonas oryzae pv. oryzae MAFF 311018 DNA, complete genome	84.825	1173	99	49	37277	38380	2354547	2353385	0	1107
utg000025c	NC_007705.1	Xanthomonas oryzae pv. oryzae MAFF 311018 DNA, complete genome	84.799	1171	103	46	37277	38380	2359256	2358094	0	1107
utg000025c	NC_007705.1	Xanthomonas oryzae pv. oryzae MAFF 311018 DNA, complete genome	84.799	1171	103	44	37277	38380	3216111	3217273	0	1107
utg000025c	NC_007705.1	Xanthomonas oryzae pv. oryzae MAFF 311018 DNA, complete genome	84.76	1168	106	40	37277	38380	2203270	2202111	0	1105
utg000025c	NC_007705.1	Xanthomonas oryzae pv. oryzae MAFF 311018 DNA, complete genome	85.537	1127	82	47	37277	38339	1240133	1239024	0	1103
utg000025c	NC_007705.1	Xanthomonas oryzae pv. oryzae MAFF 311018 DNA, complete genome	84.701	1170	106	40	37277	38380	2215176	2214014	0	1101
utg000025c	NC_007705.1	Xanthomonas oryzae pv. oryzae MAFF 311018 DNA, complete genome	84.727	1172	102	45	37277	38380	2354853	2353691	0	1101
utg000025c	NC_007705.1	Xanthomonas oryzae pv. oryzae MAFF 311018 DNA, complete genome	84.727	1172	102	47	37277	38380	2359358	2358196	0	1101
utg000025c	NC_007705.1	Xanthomonas oryzae pv. oryzae MAFF 311018 DNA, complete genome	84.714	1171	104	41	37277	38380	3000824	2999662	0	1101
utg000025c	NC_007705.1	Xanthomonas oryzae pv. oryzae MAFF 311018 DNA, complete genome	84.701	1170	106	41	37277	38380	3215805	3216967	0	1101
utg000025c	NC_007705.1	Xanthomonas oryzae pv. oryzae MAFF 311018 DNA, complete genome	84.714	1171	104	45	37277	38380	3221027	3222189	0	1101
utg000025c	NC_007705.1	Xanthomonas oryzae pv. oryzae MAFF 311018 DNA, complete genome	84.753	1174	98	47	37277	38380	3225328	3226490	0	1101
utg000025c	NC_007705.1	Xanthomonas oryzae pv. oryzae MAFF 311018 DNA, complete genome	84.378	1197	108	47	37253	38380	4526891	4528077	0	1101
utg000025c	NC_007705.1	Xanthomonas oryzae pv. oryzae MAFF 311018 DNA, complete genome	84.727	1172	99	46	37277	38380	2390028	2391187	0	1099
utg000025c	NC_007705.1	Xanthomonas oryzae pv. oryzae MAFF 311018 DNA, complete genome	85.938	1088	82	40	37355	38380	1240766	1239688	0	1096
utg000025c	NC_007705.1	Xanthomonas oryzae pv. oryzae MAFF 311018 DNA, complete genome	86.304	1066	76	39	37277	38280	2203066	2202009	0	1096
utg000025c	NC_007705.1	Xanthomonas oryzae pv. oryzae MAFF 311018 DNA, complete genome	84.615	1170	104	46	37277	38380	2203372	2202213	0	1094
utg000025c	NC_007705.1	Xanthomonas oryzae pv. oryzae MAFF 311018 DNA, complete genome	84.629	1171	102	40	37277	38380	2203576	2202417	0	1094
utg000025c	NC_007705.1	Xanthomonas oryzae pv. oryzae MAFF 311018 DNA, complete genome	84.615	1170	104	44	37277	38380	2215275	2214116	0	1094
utg000025c	NC_007705.1	Xanthomonas oryzae pv. oryzae MAFF 311018 DNA, complete genome	84.543	1171	106	44	37277	38380	2208186	2207024	0	1090
utg000025c	NC_007705.1	Xanthomonas oryzae pv. oryzae MAFF 311018 DNA, complete genome	86.223	1067	75	40	37277	38280	2384911	2385968	0	1090
utg000025c	NC_007705.1	Xanthomonas oryzae pv. oryzae MAFF 311018 DNA, complete genome	84.543	1171	106	44	37277	38380	3215907	3217069	0	1090
utg000025c	NC_007705.1	Xanthomonas oryzae pv. oryzae MAFF 311018 DNA, complete genome	84.556	1172	104	42	37277	38380	3220721	3221883	0	1090
utg000025c	NC_007705.1	Xanthomonas oryzae pv. oryzae MAFF 311018 DNA, complete genome	84.642	1172	97	46	37277	38380	3230769	3231925	0	1090
utg000025c	NC_007705.1	Xanthomonas oryzae pv. oryzae MAFF 311018 DNA, complete genome	84.556	1172	104	44	37277	38380	4527017	4528179	0	1090
utg000025c	NC_007705.1	Xanthomonas oryzae pv. oryzae MAFF 311018 DNA, complete genome	84.458	1171	107	45	37277	38380	2389110	2390272	0	1085
utg000025c	NC_007705.1	Xanthomonas oryzae pv. oryzae MAFF 311018 DNA, complete genome	84.635	1165	98	44	37277	38380	3001112	2999968	0	1085
utg000025c	NC_007705.1	Xanthomonas oryzae pv. oryzae MAFF 311018 DNA, complete genome	84.228	1192	107	50	37262	38380	4526588	4527771	0	1085
utg000025c	NC_007705.1	Xanthomonas oryzae pv. oryzae MAFF 311018 DNA, complete genome	85.727	1086	85	38	37355	38380	2383978	2385053	0	1083
utg000025c	NC_007705.1	Xanthomonas oryzae pv. oryzae MAFF 311018 DNA, complete genome	84.372	1171	108	44	37277	38380	2208288	2207126	0	1079
utg000025c	NC_007705.1	Xanthomonas oryzae pv. oryzae MAFF 311018 DNA, complete genome	84.372	1171	108	45	37277	38380	2389620	2390782	0	1079
utg000025c	NC_007705.1	Xanthomonas oryzae pv. oryzae MAFF 311018 DNA, complete genome	84.372	1171	105	44	37277	38380	1244842	1243683	0	1077
utg000025c	NC_007705.1	Xanthomonas oryzae pv. oryzae MAFF 311018 DNA, complete genome	84.332	1168	111	41	37277	38380	1244944	1243785	0	1077
utg000025c	NC_007705.1	Xanthomonas oryzae pv. oryzae MAFF 311018 DNA, complete genome	84.386	1172	103	44	37277	38380	2215785	2214626	0	1077
utg000025c	NC_007705.1	Xanthomonas oryzae pv. oryzae MAFF 311018 DNA, complete genome	84.386	1172	103	48	37277	38380	2390232	2391391	0	1077
utg000025c	NC_007705.1	Xanthomonas oryzae pv. oryzae MAFF 311018 DNA, complete genome	85.955	1068	79	41	37277	38280	1230703	1229643	0	1075
utg000025c	NC_007705.1	Xanthomonas oryzae pv. oryzae MAFF 311018 DNA, complete genome	84.359	1170	104	40	37277	38380	1235103	1233947	0	1074
utg000025c	NC_007705.1	Xanthomonas oryzae pv. oryzae MAFF 311018 DNA, complete genome	84.287	1171	109	43	37277	38380	2388804	2389966	0	1074
utg000025c	NC_007705.1	Xanthomonas oryzae pv. oryzae MAFF 311018 DNA, complete genome	84.287	1171	109	44	37277	38380	3220925	3222087	0	1074
utg000025c	NC_007705.1	Xanthomonas oryzae pv. oryzae MAFF 311018 DNA, complete genome	84.291	1184	97	50	37277	38377	3225838	3227015	0	1074
utg000025c	NC_007705.1	Xanthomonas oryzae pv. oryzae MAFF 311018 DNA, complete genome	84.314	1173	105	50	37277	38380	3226672	3227834	0	1074
utg000025c	NC_007705.1	Xanthomonas oryzae pv. oryzae MAFF 311018 DNA, complete genome	83.96	1197	113	49	37253	38380	4526483	4527669	0	1074
utg000025c	NC_007705.1	Xanthomonas oryzae pv. oryzae MAFF 311018 DNA, complete genome	83.946	1196	115	45	37253	38380	4527095	4528281	0	1074
utg000025c	NC_007705.1	Xanthomonas oryzae pv. oryzae MAFF 311018 DNA, complete genome	85.491	1089	88	42	37355	38380	2388681	2389762	0	1072
utg000025c	NC_007705.1	Xanthomonas oryzae pv. oryzae MAFF 311018 DNA, complete genome	84.3	1172	104	49	37277	38380	3232005	3233164	0	1072
utg000025c	NC_007705.1	Xanthomonas oryzae pv. oryzae MAFF 311018 DNA, complete genome	84.202	1171	110	47	37277	38380	2208084	2206922	0	1068
utg000025c	NC_007705.1	Xanthomonas oryzae pv. oryzae MAFF 311018 DNA, complete genome	85.451	1086	91	35	37355	38380	2355177	2354099	0	1068
utg000025c	NC_007705.1	Xanthomonas oryzae pv. oryzae MAFF 311018 DNA, complete genome	84.215	1172	105	46	37277	38380	2390334	2391493	0	1066
utg000025c	NC_007705.1	Xanthomonas oryzae pv. oryzae MAFF 311018 DNA, complete genome	85.44	1092	83	41	37355	38380	3225205	3226286	0	1066
utg000025c	NC_007705.1	Xanthomonas oryzae pv. oryzae MAFF 311018 DNA, complete genome	85.768	1068	81	37	37277	38280	2214564	2213504	0	1064
utg000025c	NC_007705.1	Xanthomonas oryzae pv. oryzae MAFF 311018 DNA, complete genome	85.754	1067	83	39	37373	38380	2215886	2214830	0	1064
utg000025c	NC_007705.1	Xanthomonas oryzae pv. oryzae MAFF 311018 DNA, complete genome	84.359	1170	92	46	37277	38380	3001010	2999866	0	1062
utg000025c	NC_007705.1	Xanthomonas oryzae pv. oryzae MAFF 311018 DNA, complete genome	84.143	1173	107	50	37277	38380	3216213	3217375	0	1062
utg000025c	NC_007705.1	Xanthomonas oryzae pv. oryzae MAFF 311018 DNA, complete genome	85.308	1089	90	39	37355	38380	3230646	3231727	0	1061
utg000025c	NC_007705.1	Xanthomonas oryzae pv. oryzae MAFF 311018 DNA, complete genome	84.031	1171	112	45	37277	38380	2207778	2206616	0	1057
utg000025c	NC_007705.1	Xanthomonas oryzae pv. oryzae MAFF 311018 DNA, complete genome	84.031	1171	112	44	37277	38380	2207982	2206820	0	1057
utg000025c	NC_007705.1	Xanthomonas oryzae pv. oryzae MAFF 311018 DNA, complete genome	84.977	1105	96	41	37339	38380	3000861	2999764	0	1057
utg000025c	NC_007705.1	Xanthomonas oryzae pv. oryzae MAFF 311018 DNA, complete genome	83.696	1196	115	47	37253	38380	3221105	3222288	0	1055
utg000025c	NC_007705.1	Xanthomonas oryzae pv. oryzae MAFF 311018 DNA, complete genome	85.581	1068	83	40	37277	38280	2354139	2353079	0	1053
utg000025c	NC_007705.1	Xanthomonas oryzae pv. oryzae MAFF 311018 DNA, complete genome	85.553	1066	84	40	37373	38380	1245450	1244397	0	1051
utg000025c	NC_007705.1	Xanthomonas oryzae pv. oryzae MAFF 311018 DNA, complete genome	83.959	1172	111	48	37277	38380	3216315	3217477	0	1051
utg000025c	NC_007705.1	Xanthomonas oryzae pv. oryzae MAFF 311018 DNA, complete genome	83.598	1195	121	42	37253	38380	3216393	3217579	0	1051
utg000025c	NC_007705.1	Xanthomonas oryzae pv. oryzae MAFF 311018 DNA, complete genome	83.923	1188	100	52	37277	38380	3225940	3227120	0	1051
utg000025c	NC_007705.1	Xanthomonas oryzae pv. oryzae MAFF 311018 DNA, complete genome	85.124	1089	92	41	37355	38380	1230928	1229847	0	1050
utg000025c	NC_007705.1	Xanthomonas oryzae pv. oryzae MAFF 311018 DNA, complete genome	85.473	1067	83	40	37277	38280	3221435	3222492	0	1046
utg000025c	NC_007705.1	Xanthomonas oryzae pv. oryzae MAFF 311018 DNA, complete genome	85.393	1068	85	41	37277	38280	1244539	1243479	0	1042
utg000025c	NC_007705.1	Xanthomonas oryzae pv. oryzae MAFF 311018 DNA, complete genome	83.818	1168	114	43	37277	38377	3226570	3227729	0	1040
utg000025c	NC_007705.1	Xanthomonas oryzae pv. oryzae MAFF 311018 DNA, complete genome	84.439	1131	97	48	37317	38380	3231944	3233062	0	1040
utg000025c	NC_007705.1	Xanthomonas oryzae pv. oryzae MAFF 311018 DNA, complete genome	84.94	1089	94	42	37355	38380	3220496	3221577	0	1038
utg000025c	NC_007705.1	Xanthomonas oryzae pv. oryzae MAFF 311018 DNA, complete genome	85.3	1068	86	42	37277	38280	2207574	2206514	0	1037
utg000025c	NC_007705.1	Xanthomonas oryzae pv. oryzae MAFF 311018 DNA, complete genome	83.703	1172	114	48	37277	38380	3216519	3217681	0	1035
utg000025c	NC_007705.1	Xanthomonas oryzae pv. oryzae MAFF 311018 DNA, complete genome	83.668	1194	95	51	37277	38380	1239323	1238140	0	1033
utg000025c	NC_007705.1	Xanthomonas oryzae pv. oryzae MAFF 311018 DNA, complete genome	84.926	1088	90	40	37355	38380	3214566	3215641	0	1033
utg000025c	NC_007705.1	Xanthomonas oryzae pv. oryzae MAFF 311018 DNA, complete genome	83.557	1192	97	55	37277	38380	1239728	1238548	0	1024
utg000025c	NC_007705.1	Xanthomonas oryzae pv. oryzae MAFF 311018 DNA, complete genome	83.558	1186	102	46	37277	38380	3231585	3232759	0	1024
utg000025c	NC_007705.1	Xanthomonas oryzae pv. oryzae MAFF 311018 DNA, complete genome	85.033	1069	87	44	37277	38280	4527425	4528485	0	1020
utg000025c	NC_007705.1	Xanthomonas oryzae pv. oryzae MAFF 311018 DNA, complete genome	83.501	1194	94	50	37277	38380	1239626	1238446	0	1018
utg000025c	NC_007705.1	Xanthomonas oryzae pv. oryzae MAFF 311018 DNA, complete genome	83.459	1191	100	54	37277	38380	3225532	3226712	0	1018
utg000025c	NC_007705.1	Xanthomonas oryzae pv. oryzae MAFF 311018 DNA, complete genome	83.516	1189	97	45	37277	38380	3231483	3232657	0	1018
utg000025c	NC_007705.1	Xanthomonas oryzae pv. oryzae MAFF 311018 DNA, complete genome	83.46	1185	105	44	37277	38380	3231687	3232861	0	1018
utg000025c	NC_007705.1	Xanthomonas oryzae pv. oryzae MAFF 311018 DNA, complete genome	83.487	1193	93	51	37277	38380	1240031	1238854	0	1016
utg000025c	NC_007705.1	Xanthomonas oryzae pv. oryzae MAFF 311018 DNA, complete genome	84.573	1089	98	41	37355	38380	2359481	2358400	0	1016
utg000025c	NC_007705.1	Xanthomonas oryzae pv. oryzae MAFF 311018 DNA, complete genome	84.601	1091	95	42	37277	38302	3225430	3226512	0	1016
utg000025c	NC_007705.1	Xanthomonas oryzae pv. oryzae MAFF 311018 DNA, complete genome	83.968	1129	109	39	37317	38380	3226509	3227630	0	1016
utg000025c	NC_007705.1	Xanthomonas oryzae pv. oryzae MAFF 311018 DNA, complete genome	84.925	1068	90	40	37277	38280	2358950	2357890	0	1014
utg000025c	NC_007705.1	Xanthomonas oryzae pv. oryzae MAFF 311018 DNA, complete genome	84.925	1068	90	43	37277	38280	3216723	3217783	0	1014
utg000025c	NC_007705.1	Xanthomonas oryzae pv. oryzae MAFF 311018 DNA, complete genome	84.991	1066	87	42	37277	38280	3232209	3233263	0	1014
utg000025c	NC_007705.1	Xanthomonas oryzae pv. oryzae MAFF 311018 DNA, complete genome	84.587	1090	93	43	37355	38380	1235328	1234250	0	1013
utg000025c	NC_007705.1	Xanthomonas oryzae pv. oryzae MAFF 311018 DNA, complete genome	83.404	1187	102	50	37277	38380	3231279	3232453	0	1013
utg000025c	NC_007705.1	Xanthomonas oryzae pv. oryzae MAFF 311018 DNA, complete genome	84.587	1090	91	40	37277	38302	3230871	3231947	0	1011
utg000025c	NC_007705.1	Xanthomonas oryzae pv. oryzae MAFF 311018 DNA, complete genome	84.481	1089	99	43	37355	38380	4526282	4527363	0	1011
utg000025c	NC_007705.1	Xanthomonas oryzae pv. oryzae MAFF 311018 DNA, complete genome	83.347	1195	94	51	37277	38380	1239932	1238752	0	1007
utg000025c	NC_007705.1	Xanthomonas oryzae pv. oryzae MAFF 311018 DNA, complete genome	83.017	1213	107	52	37253	38380	3231051	3232249	0	1007
utg000025c	NC_007705.1	Xanthomonas oryzae pv. oryzae MAFF 311018 DNA, complete genome	86.495	970	66	37	37465	38380	1240748	1239790	0	1005
utg000025c	NC_007705.1	Xanthomonas oryzae pv. oryzae MAFF 311018 DNA, complete genome	84.389	1089	100	42	37355	38380	2208513	2207432	0	1005
utg000025c	NC_007705.1	Xanthomonas oryzae pv. oryzae MAFF 311018 DNA, complete genome	84.665	1089	79	43	37355	38380	3001235	3000172	0	1005
utg000025c	NC_007705.1	Xanthomonas oryzae pv. oryzae MAFF 311018 DNA, complete genome	84.375	1088	99	40	37355	38380	2203801	2202723	0	1002
utg000025c	NC_007705.1	Xanthomonas oryzae pv. oryzae MAFF 311018 DNA, complete genome	83.207	1191	103	55	37277	38380	3225634	3226814	0	1002
utg000025c	NC_007705.1	Xanthomonas oryzae pv. oryzae MAFF 311018 DNA, complete genome	83.193	1190	105	51	37277	38380	3226042	3227222	0	1002
utg000025c	NC_007705.1	Xanthomonas oryzae pv. oryzae MAFF 311018 DNA, complete genome	83.179	1189	107	47	37277	38380	3226348	3227528	0	1002
utg000025c	NC_007705.1	Xanthomonas oryzae pv. oryzae MAFF 311018 DNA, complete genome	83.263	1189	100	54	37277	38380	3231381	3232555	0	1002
utg000025c	NC_007705.1	Xanthomonas oryzae pv. oryzae MAFF 311018 DNA, complete genome	83.235	1187	104	49	37277	38380	3231789	3232963	0	1002
utg000025c	NC_007705.1	Xanthomonas oryzae pv. oryzae MAFF 311018 DNA, complete genome	83.152	1193	103	44	37277	38380	1239425	1238242	0	1000
utg000025c	NC_007705.1	Xanthomonas oryzae pv. oryzae MAFF 311018 DNA, complete genome	83.18	1195	99	52	37277	38380	1239527	1238344	0	1000
utg000025c	NC_007705.1	Xanthomonas oryzae pv. oryzae MAFF 311018 DNA, complete genome	86.289	970	65	39	37465	38380	1245454	1244499	0	992
utg000025c	NC_007705.1	Xanthomonas oryzae pv. oryzae MAFF 311018 DNA, complete genome	84.601	1065	90	37	37277	38280	2390742	2391793	0	990
utg000025c	NC_007705.1	Xanthomonas oryzae pv. oryzae MAFF 311018 DNA, complete genome	84.565	1069	89	45	37277	38280	3000518	2999461	0	990
utg000025c	NC_007705.1	Xanthomonas oryzae pv. oryzae MAFF 311018 DNA, complete genome	85.979	970	74	36	37465	38380	1230910	1229949	0	981
utg000025c	NC_007705.1	Xanthomonas oryzae pv. oryzae MAFF 311018 DNA, complete genome	85.979	970	74	38	37465	38380	2359463	2358502	0	981
utg000025c	NC_007705.1	Xanthomonas oryzae pv. oryzae MAFF 311018 DNA, complete genome	82.843	1189	111	47	37277	38380	3226246	3227426	0	979
utg000025c	NC_007705.1	Xanthomonas oryzae pv. oryzae MAFF 311018 DNA, complete genome	82.843	1189	105	53	37277	38380	3230973	3232147	0	974
utg000025c	NC_007705.1	Xanthomonas oryzae pv. oryzae MAFF 311018 DNA, complete genome	84.22	1071	89	47	37277	38280	3226876	3227933	0	968
utg000025c	NC_007705.1	Xanthomonas oryzae pv. oryzae MAFF 311018 DNA, complete genome	84.146	1066	95	40	37279	38280	1234696	1233641	0	965
utg000025c	NC_007705.1	Xanthomonas oryzae pv. oryzae MAFF 311018 DNA, complete genome	82.605	1190	112	53	37277	38380	3226144	3227324	0	963
utg000025c	NC_007705.1	Xanthomonas oryzae pv. oryzae MAFF 311018 DNA, complete genome	85.655	969	76	37	37465	38380	2355159	2354201	0	961
utg000025c	NC_007705.1	Xanthomonas oryzae pv. oryzae MAFF 311018 DNA, complete genome	81.963	1192	159	44	32312	33462	3961087	3962263	0	959
utg000025c	NC_007705.1	Xanthomonas oryzae pv. oryzae MAFF 311018 DNA, complete genome	81.886	1198	160	47	32312	33468	4327623	4326442	0	957
utg000025c	NC_007705.1	Xanthomonas oryzae pv. oryzae MAFF 311018 DNA, complete genome	81.818	1199	157	51	32312	33468	1343182	1342003	0	950
utg000025c	NC_007705.1	Xanthomonas oryzae pv. oryzae MAFF 311018 DNA, complete genome	85.464	970	76	39	37465	38380	2203783	2202825	0	950
utg000025c	NC_007705.1	Xanthomonas oryzae pv. oryzae MAFF 311018 DNA, complete genome	85.361	970	80	37	37465	38380	2208495	2207534	0	948
utg000025c	NC_007705.1	Xanthomonas oryzae pv. oryzae MAFF 311018 DNA, complete genome	81.735	1199	160	47	32312	33468	4517543	4516362	0	946
utg000025c	NC_007705.1	Xanthomonas oryzae pv. oryzae MAFF 311018 DNA, complete genome	81.735	1199	156	52	32312	33468	4578309	4577132	0	942
utg000025c	NC_007705.1	Xanthomonas oryzae pv. oryzae MAFF 311018 DNA, complete genome	81.636	1198	162	49	32312	33468	4818833	4817653	0	941
utg000025c	NC_007705.1	Xanthomonas oryzae pv. oryzae MAFF 311018 DNA, complete genome	81.719	1187	162	43	32316	33462	982946	984117	0	939
utg000025c	NC_007705.1	Xanthomonas oryzae pv. oryzae MAFF 311018 DNA, complete genome	81.636	1198	160	50	32312	33468	4642010	4640832	0	939
utg000025c	NC_007705.1	Xanthomonas oryzae pv. oryzae MAFF 311018 DNA, complete genome	81.665	1189	163	42	32312	33460	1114992	1116165	0	937
utg000025c	NC_007705.1	Xanthomonas oryzae pv. oryzae MAFF 311018 DNA, complete genome	85.258	970	75	38	37465	38380	3214584	3215539	0	937
utg000025c	NC_007705.1	Xanthomonas oryzae pv. oryzae MAFF 311018 DNA, complete genome	81.612	1191	164	41	32312	33462	485088	486263	0	935
utg000025c	NC_007705.1	Xanthomonas oryzae pv. oryzae MAFF 311018 DNA, complete genome	81.553	1198	163	49	32312	33468	1688337	1687157	0	935
utg000025c	NC_007705.1	Xanthomonas oryzae pv. oryzae MAFF 311018 DNA, complete genome	85.139	969	81	36	37465	38380	2215890	2214932	0	933
utg000025c	NC_007705.1	Xanthomonas oryzae pv. oryzae MAFF 311018 DNA, complete genome	85.139	969	78	36	37465	38380	2383996	2384951	0	931
utg000025c	NC_007705.1	Xanthomonas oryzae pv. oryzae MAFF 311018 DNA, complete genome	85.067	971	81	36	37465	38380	3225223	3226184	0	931
utg000025c	NC_007705.1	Xanthomonas oryzae pv. oryzae MAFF 311018 DNA, complete genome	81.469	1198	164	48	32312	33468	1684658	1683478	0	929
utg000025c	NC_007705.1	Xanthomonas oryzae pv. oryzae MAFF 311018 DNA, complete genome	81.485	1199	163	48	32312	33468	2191063	2189882	0	929
utg000025c	NC_007705.1	Xanthomonas oryzae pv. oryzae MAFF 311018 DNA, complete genome	85.067	971	78	36	37465	38380	1235310	1234352	0	928
utg000025c	NC_007705.1	Xanthomonas oryzae pv. oryzae MAFF 311018 DNA, complete genome	85.227	968	69	41	37277	38179	2214462	2213504	0	928
utg000025c	NC_007705.1	Xanthomonas oryzae pv. oryzae MAFF 311018 DNA, complete genome	81.528	1191	161	44	32312	33460	813046	811873	0	926
utg000025c	NC_007705.1	Xanthomonas oryzae pv. oryzae MAFF 311018 DNA, complete genome	81.475	1193	163	44	32312	33462	4438348	4439524	0	926
utg000025c	NC_007705.1	Xanthomonas oryzae pv. oryzae MAFF 311018 DNA, complete genome	81.491	1194	159	52	32312	33462	1677064	1678238	0	924
utg000025c	NC_007705.1	Xanthomonas oryzae pv. oryzae MAFF 311018 DNA, complete genome	85.093	966	74	39	37277	38179	2354037	2353079	0	922
utg000025c	NC_007705.1	Xanthomonas oryzae pv. oryzae MAFF 311018 DNA, complete genome	84.845	970	85	38	37465	38380	3220514	3221475	0	920
utg000025c	NC_007705.1	Xanthomonas oryzae pv. oryzae MAFF 311018 DNA, complete genome	81.466	1187	161	45	32312	33457	362036	363204	0	918
utg000025c	NC_007705.1	Xanthomonas oryzae pv. oryzae MAFF 311018 DNA, complete genome	85.047	963	77	36	37277	38179	2385013	2385968	0	918
utg000025c	NC_007705.1	Xanthomonas oryzae pv. oryzae MAFF 311018 DNA, complete genome	84.742	970	86	36	37465	38380	2388699	2389660	0	915
utg000025c	NC_007705.1	Xanthomonas oryzae pv. oryzae MAFF 311018 DNA, complete genome	85.036	969	67	43	37465	38380	3001217	3000274	0	915
utg000025c	NC_007705.1	Xanthomonas oryzae pv. oryzae MAFF 311018 DNA, complete genome	86.621	867	65	30	37558	38380	2359463	2358604	0	911
utg000025c	NC_007705.1	Xanthomonas oryzae pv. oryzae MAFF 311018 DNA, complete genome	84.536	970	88	37	37465	38380	4526300	4527261	0	904
utg000025c	NC_007705.1	Xanthomonas oryzae pv. oryzae MAFF 311018 DNA, complete genome	86.39	867	67	29	37558	38380	2208495	2207636	0	900
utg000025c	NC_007705.1	Xanthomonas oryzae pv. oryzae MAFF 311018 DNA, complete genome	84.695	967	76	40	37277	38179	2358848	2357890	0	900
utg000025c	NC_007705.1	Xanthomonas oryzae pv. oryzae MAFF 311018 DNA, complete genome	82.267	1094	144	38	32312	33369	4424027	4425106	0	900
utg000025c	NC_007705.1	Xanthomonas oryzae pv. oryzae MAFF 311018 DNA, complete genome	86.39	867	64	30	37558	38380	1240748	1239892	0	898
utg000025c	NC_007705.1	Xanthomonas oryzae pv. oryzae MAFF 311018 DNA, complete genome	86.39	867	64	28	37558	38380	2203783	2202927	0	898
utg000025c	NC_007705.1	Xanthomonas oryzae pv. oryzae MAFF 311018 DNA, complete genome	81.056	1193	166	45	32313	33462	1012880	1014055	0	896
utg000025c	NC_007705.1	Xanthomonas oryzae pv. oryzae MAFF 311018 DNA, complete genome	81.053	1235	138	64	44105	45260	2997906	2999123	0	896
utg000025c	NC_007705.1	Xanthomonas oryzae pv. oryzae MAFF 311018 DNA, complete genome	86.275	867	68	28	37558	38380	2388699	2389558	0	894
utg000025c	NC_007705.1	Xanthomonas oryzae pv. oryzae MAFF 311018 DNA, complete genome	81.51	1152	156	43	32356	33468	3824647	3823514	0	894
utg000025c	NC_007705.1	Xanthomonas oryzae pv. oryzae MAFF 311018 DNA, complete genome	84.33	970	90	37	37465	38380	3230664	3231625	0	893
utg000025c	NC_007705.1	Xanthomonas oryzae pv. oryzae MAFF 311018 DNA, complete genome	84.576	966	76	42	37277	38179	1238996	1238041	0	891
utg000025c	NC_007705.1	Xanthomonas oryzae pv. oryzae MAFF 311018 DNA, complete genome	81.501	1146	152	49	32364	33468	994021	992895	0	887
utg000025c	NC_007705.1	Xanthomonas oryzae pv. oryzae MAFF 311018 DNA, complete genome	80.849	1201	167	48	32312	33468	300105	298924	0	885
utg000025c	NC_007705.1	Xanthomonas oryzae pv. oryzae MAFF 311018 DNA, complete genome	81.43	1147	155	45	32318	33425	320358	319231	0	885
utg000025c	NC_007705.1	Xanthomonas oryzae pv. oryzae MAFF 311018 DNA, complete genome	84.336	964	86	37	37373	38280	1238995	1238041	0	883
utg000025c	NC_007705.1	Xanthomonas oryzae pv. oryzae MAFF 311018 DNA, complete genome	86.159	867	63	28	37558	38380	1245454	1244601	0	883
utg000025c	NC_007705.1	Xanthomonas oryzae pv. oryzae MAFF 311018 DNA, complete genome	86.159	867	63	33	37558	38380	2383996	2384849	0	883
utg000025c	NC_007705.1	Xanthomonas oryzae pv. oryzae MAFF 311018 DNA, complete genome	86.044	867	67	32	37558	38380	2355159	2354303	0	881
utg000025c	NC_007705.1	Xanthomonas oryzae pv. oryzae MAFF 311018 DNA, complete genome	84.265	966	82	34	37277	38179	2202967	2202009	0	878
utg000025c	NC_007705.1	Xanthomonas oryzae pv. oryzae MAFF 311018 DNA, complete genome	85.928	867	71	26	37558	38380	3220514	3221373	0	878
utg000025c	NC_007705.1	Xanthomonas oryzae pv. oryzae MAFF 311018 DNA, complete genome	84.161	966	83	39	37277	38179	1230601	1229643	0	872
utg000025c	NC_007705.1	Xanthomonas oryzae pv. oryzae MAFF 311018 DNA, complete genome	85.813	867	72	30	37558	38380	1230910	1230051	0	872
utg000025c	NC_007705.1	Xanthomonas oryzae pv. oryzae MAFF 311018 DNA, complete genome	85.813	867	72	27	37558	38380	3225223	3226082	0	872
utg000025c	NC_007705.1	Xanthomonas oryzae pv. oryzae MAFF 311018 DNA, complete genome	85.797	866	74	28	37558	38380	3230664	3231523	0	872
utg000025c	NC_007705.1	Xanthomonas oryzae pv. oryzae MAFF 311018 DNA, complete genome	84.265	966	76	42	37277	38179	3232311	3233263	0	872
utg000025c	NC_007705.1	Xanthomonas oryzae pv. oryzae MAFF 311018 DNA, complete genome	84.194	968	76	46	37277	38179	1234596	1233641	0	869
utg000025c	NC_007705.1	Xanthomonas oryzae pv. oryzae MAFF 311018 DNA, complete genome	84.058	966	84	40	37277	38179	1244437	1243479	0	867
utg000025c	NC_007705.1	Xanthomonas oryzae pv. oryzae MAFF 311018 DNA, complete genome	87.565	764	71	19	37635	38380	3001235	3000478	0	863
utg000025c	NC_007705.1	Xanthomonas oryzae pv. oryzae MAFF 311018 DNA, complete genome	83.704	988	84	44	37257	38179	3000436	2999461	0	861
utg000025c	NC_007705.1	Xanthomonas oryzae pv. oryzae MAFF 311018 DNA, complete genome	85.582	867	71	28	37558	38380	1235310	1234454	0	859
utg000025c	NC_007705.1	Xanthomonas oryzae pv. oryzae MAFF 311018 DNA, complete genome	88.451	736	49	27	38538	39251	2352884	2352163	0	856
utg000025c	NC_007705.1	Xanthomonas oryzae pv. oryzae MAFF 311018 DNA, complete genome	83.535	990	84	46	37253	38179	2390820	2391793	0	852
utg000025c	NC_007705.1	Xanthomonas oryzae pv. oryzae MAFF 311018 DNA, complete genome	83.851	966	83	40	37277	38179	3221537	3222492	0	852
utg000025c	NC_007705.1	Xanthomonas oryzae pv. oryzae MAFF 311018 DNA, complete genome	83.747	966	87	40	37277	38179	2207472	2206514	0	850
utg000025c	NC_007705.1	Xanthomonas oryzae pv. oryzae MAFF 311018 DNA, complete genome	81.062	1130	159	41	32377	33468	4145134	4144022	0	850
utg000025c	NC_007705.1	Xanthomonas oryzae pv. oryzae MAFF 311018 DNA, complete genome	80.245	1225	163	64	51566	52733	3590980	3592182	0	848
utg000025c	NC_007705.1	Xanthomonas oryzae pv. oryzae MAFF 311018 DNA, complete genome	81.56	1090	141	48	51686	52733	3962158	3961087	0	845
utg000025c	NC_007705.1	Xanthomonas oryzae pv. oryzae MAFF 311018 DNA, complete genome	83.249	991	94	42	37253	38179	4527503	4528485	0	845
utg000025c	NC_007705.1	Xanthomonas oryzae pv. oryzae MAFF 311018 DNA, complete genome	80.163	1225	164	63	51566	52733	4817631	4818833	0	843
utg000025c	NC_007705.1	Xanthomonas oryzae pv. oryzae MAFF 311018 DNA, complete genome	83.678	968	81	46	37277	38179	3226978	3227933	0	841
utg000025c	NC_007705.1	Xanthomonas oryzae pv. oryzae MAFF 311018 DNA, complete genome	80.931	1117	160	44	32382	33462	1364452	1365551	0	833
utg000025c	NC_007705.1	Xanthomonas oryzae pv. oryzae MAFF 311018 DNA, complete genome	85.121	867	72	29	37558	38380	3214584	3215437	0	833
utg000025c	NC_007705.1	Xanthomonas oryzae pv. oryzae MAFF 311018 DNA, complete genome	83.437	966	90	39	37277	38179	3216825	3217783	0	833
utg000025c	NC_007705.1	Xanthomonas oryzae pv. oryzae MAFF 311018 DNA, complete genome	81.404	1097	136	53	51686	52736	4425097	4424023	0	833
utg000025c	NC_007705.1	Xanthomonas oryzae pv. oryzae MAFF 311018 DNA, complete genome	81.279	1095	142	49	51686	52737	486158	485084	0	828
utg000025c	NC_007705.1	Xanthomonas oryzae pv. oryzae MAFF 311018 DNA, complete genome	81.302	1091	141	49	51686	52733	4516473	4517543	0	826
utg000025c	NC_007705.1	Xanthomonas oryzae pv. oryzae MAFF 311018 DNA, complete genome	81.29	1085	141	48	51686	52728	984012	982948	0	822
utg000025c	NC_007705.1	Xanthomonas oryzae pv. oryzae MAFF 311018 DNA, complete genome	81.801	1033	138	37	32312	33310	1407700	1406684	0	821
utg000025c	NC_007705.1	Xanthomonas oryzae pv. oryzae MAFF 311018 DNA, complete genome	84.775	867	78	32	37558	38380	2215890	2215034	0	821
utg000025c	NC_007705.1	Xanthomonas oryzae pv. oryzae MAFF 311018 DNA, complete genome	84.66	867	82	31	37558	38380	4526300	4527159	0	817
utg000025c	NC_007705.1	Xanthomonas oryzae pv. oryzae MAFF 311018 DNA, complete genome	81.118	1091	143	49	51686	52733	4326553	4327623	0	815
utg000025c	NC_007705.1	Xanthomonas oryzae pv. oryzae MAFF 311018 DNA, complete genome	81.136	1092	139	51	51686	52733	363104	362036	0	813
utg000025c	NC_007705.1	Xanthomonas oryzae pv. oryzae MAFF 311018 DNA, complete genome	79.627	1232	169	56	32304	33468	527381	526165	0	809
utg000025c	NC_007705.1	Xanthomonas oryzae pv. oryzae MAFF 311018 DNA, complete genome	86.172	781	68	18	37635	38380	2388681	2389456	0	808
utg000025c	NC_007705.1	Xanthomonas oryzae pv. oryzae MAFF 311018 DNA, complete genome	86.061	782	67	20	37635	38380	3225205	3225980	0	802
utg000025c	NC_007705.1	Xanthomonas oryzae pv. oryzae MAFF 311018 DNA, complete genome	80.843	1091	145	49	51686	52732	1013950	1012880	0	798
utg000025c	NC_007705.1	Xanthomonas oryzae pv. oryzae MAFF 311018 DNA, complete genome	86.061	782	64	21	37635	38380	1240766	1239994	0	798
utg000025c	NC_007705.1	Xanthomonas oryzae pv. oryzae MAFF 311018 DNA, complete genome	80.861	1092	143	51	51686	52733	1683589	1684658	0	798
utg000025c	NC_007705.1	Xanthomonas oryzae pv. oryzae MAFF 311018 DNA, complete genome	80.922	1085	141	51	51686	52727	319296	320357	0	797
utg000025c	NC_007705.1	Xanthomonas oryzae pv. oryzae MAFF 311018 DNA, complete genome	85.824	783	67	23	37635	38380	3230646	3231421	0	791
utg000025c	NC_007705.1	Xanthomonas oryzae pv. oryzae MAFF 311018 DNA, complete genome	85.806	782	66	22	37635	38380	2215908	2215136	0	787
utg000025c	NC_007705.1	Xanthomonas oryzae pv. oryzae MAFF 311018 DNA, complete genome	81.311	1022	138	40	32488	33468	2093664	2092655	0	780
utg000025c	NC_007705.1	Xanthomonas oryzae pv. oryzae MAFF 311018 DNA, complete genome	85.55	782	71	20	37635	38380	2208513	2207738	0	780
utg000025c	NC_007705.1	Xanthomonas oryzae pv. oryzae MAFF 311018 DNA, complete genome	85.55	782	71	20	37635	38380	2359481	2358706	0	780
utg000025c	NC_007705.1	Xanthomonas oryzae pv. oryzae MAFF 311018 DNA, complete genome	84.241	863	68	36	37277	38077	2214360	2213504	0	778
utg000025c	NC_007705.1	Xanthomonas oryzae pv. oryzae MAFF 311018 DNA, complete genome	84.241	863	68	37	37277	38077	2353935	2353079	0	778
utg000025c	NC_007705.1	Xanthomonas oryzae pv. oryzae MAFF 311018 DNA, complete genome	84.18	866	70	29	37558	38380	3001217	3000376	0	778
utg000025c	NC_007705.1	Xanthomonas oryzae pv. oryzae MAFF 311018 DNA, complete genome	86.013	765	56	32	37277	38000	1239830	1239076	0	773
utg000025c	NC_007705.1	Xanthomonas oryzae pv. oryzae MAFF 311018 DNA, complete genome	85.403	781	68	21	37635	38380	3214566	3215335	0	769
utg000025c	NC_007705.1	Xanthomonas oryzae pv. oryzae MAFF 311018 DNA, complete genome	84.125	863	66	38	37277	38077	3221639	3222492	0	769
utg000025c	NC_007705.1	Xanthomonas oryzae pv. oryzae MAFF 311018 DNA, complete genome	84.107	862	68	38	37277	38077	3227080	3227933	0	769
utg000025c	NC_007705.1	Xanthomonas oryzae pv. oryzae MAFF 311018 DNA, complete genome	85.147	781	76	20	37635	38380	1230928	1230153	0	763
utg000025c	NC_007705.1	Xanthomonas oryzae pv. oryzae MAFF 311018 DNA, complete genome	84.107	862	62	41	37277	38077	2390946	2391793	0	763
utg000025c	NC_007705.1	Xanthomonas oryzae pv. oryzae MAFF 311018 DNA, complete genome	79.522	1172	161	63	51566	52681	992873	994021	0	761
utg000025c	NC_007705.1	Xanthomonas oryzae pv. oryzae MAFF 311018 DNA, complete genome	83.875	862	73	35	37277	38077	2358746	2357890	0	761
utg000025c	NC_007705.1	Xanthomonas oryzae pv. oryzae MAFF 311018 DNA, complete genome	85.147	781	70	22	37635	38380	1245472	1244703	0	758
utg000025c	NC_007705.1	Xanthomonas oryzae pv. oryzae MAFF 311018 DNA, complete genome	85.038	782	75	21	37635	38380	3220496	3221271	0	758
utg000025c	NC_007705.1	Xanthomonas oryzae pv. oryzae MAFF 311018 DNA, complete genome	83.662	863	73	37	37277	38077	2202865	2202009	0	750
utg000025c	NC_007705.1	Xanthomonas oryzae pv. oryzae MAFF 311018 DNA, complete genome	85.471	764	61	33	37274	37994	2214260	2213504	0	750
utg000025c	NC_007705.1	Xanthomonas oryzae pv. oryzae MAFF 311018 DNA, complete genome	84.91	782	73	22	37635	38380	1235328	1234556	0	749
utg000025c	NC_007705.1	Xanthomonas oryzae pv. oryzae MAFF 311018 DNA, complete genome	84.91	782	73	21	37635	38380	2355177	2354405	0	749
utg000025c	NC_007705.1	Xanthomonas oryzae pv. oryzae MAFF 311018 DNA, complete genome	83.43	863	75	36	37277	38077	1230499	1229643	0	739
utg000025c	NC_007705.1	Xanthomonas oryzae pv. oryzae MAFF 311018 DNA, complete genome	84.655	782	75	21	37635	38380	2383978	2384750	0	737
utg000025c	NC_007705.1	Xanthomonas oryzae pv. oryzae MAFF 311018 DNA, complete genome	85.151	761	64	33	37277	37994	2358644	2357890	0	734
utg000025c	NC_007705.1	Xanthomonas oryzae pv. oryzae MAFF 311018 DNA, complete genome	83.051	885	75	43	37257	38077	3000334	2999461	0	734
utg000025c	NC_007705.1	Xanthomonas oryzae pv. oryzae MAFF 311018 DNA, complete genome	85.092	758	67	30	37277	37994	1234392	1233641	0	732
utg000025c	NC_007705.1	Xanthomonas oryzae pv. oryzae MAFF 311018 DNA, complete genome	84.527	782	76	22	37635	38380	2203801	2203029	0	732
utg000025c	NC_007705.1	Xanthomonas oryzae pv. oryzae MAFF 311018 DNA, complete genome	84.399	782	80	22	37635	38380	4526282	4527057	0	730
utg000025c	NC_007705.1	Xanthomonas oryzae pv. oryzae MAFF 311018 DNA, complete genome	83.218	864	75	39	37277	38077	2207370	2206514	0	728
utg000025c	NC_007705.1	Xanthomonas oryzae pv. oryzae MAFF 311018 DNA, complete genome	83.179	862	76	36	37277	38077	1234494	1233641	0	725
utg000025c	NC_007705.1	Xanthomonas oryzae pv. oryzae MAFF 311018 DNA, complete genome	84.908	762	64	34	37277	37994	2353833	2353079	0	723
utg000025c	NC_007705.1	Xanthomonas oryzae pv. oryzae MAFF 311018 DNA, complete genome	83.121	865	74	42	37277	38077	4527629	4528485	0	723
utg000025c	NC_007705.1	Xanthomonas oryzae pv. oryzae MAFF 311018 DNA, complete genome	84.888	761	63	35	37277	37994	3227182	3227933	0	721
utg000025c	NC_007705.1	Xanthomonas oryzae pv. oryzae MAFF 311018 DNA, complete genome	79.554	1120	141	63	51686	52736	526276	527376	0	719
utg000025c	NC_007705.1	Xanthomonas oryzae pv. oryzae MAFF 311018 DNA, complete genome	83.063	862	77	39	37277	38077	1238894	1238041	0	719
utg000025c	NC_007705.1	Xanthomonas oryzae pv. oryzae MAFF 311018 DNA, complete genome	82.115	889	114	35	32312	33170	1395003	1394130	0	719
utg000025c	NC_007705.1	Xanthomonas oryzae pv. oryzae MAFF 311018 DNA, complete genome	84.757	761	67	33	37277	37994	2207268	2206514	0	717
utg000025c	NC_007705.1	Xanthomonas oryzae pv. oryzae MAFF 311018 DNA, complete genome	84.635	768	67	35	37277	38000	3225736	3226496	0	717
utg000025c	NC_007705.1	Xanthomonas oryzae pv. oryzae MAFF 311018 DNA, complete genome	83.102	864	70	39	37277	38077	3232413	3233263	0	717
utg000025c	NC_007705.1	Xanthomonas oryzae pv. oryzae MAFF 311018 DNA, complete genome	84.757	761	64	33	37277	37994	3221741	3222492	0	715
utg000025c	NC_007705.1	Xanthomonas oryzae pv. oryzae MAFF 311018 DNA, complete genome	84.625	761	68	33	37277	37994	2202763	2202009	0	712
utg000025c	NC_007705.1	Xanthomonas oryzae pv. oryzae MAFF 311018 DNA, complete genome	84.525	769	60	39	37277	38000	3231177	3231931	0	706
utg000025c	NC_007705.1	Xanthomonas oryzae pv. oryzae MAFF 311018 DNA, complete genome	84.514	762	67	33	37277	37994	4527731	4528485	0	706
utg000025c	NC_007705.1	Xanthomonas oryzae pv. oryzae MAFF 311018 DNA, complete genome	82.715	862	80	38	37277	38077	2385115	2385968	0	702
utg000025c	NC_007705.1	Xanthomonas oryzae pv. oryzae MAFF 311018 DNA, complete genome	84.363	761	70	34	37277	37994	1230397	1229643	0	701
utg000025c	NC_007705.1	Xanthomonas oryzae pv. oryzae MAFF 311018 DNA, complete genome	84.383	762	68	33	37277	37994	1244233	1243479	0	701
utg000025c	NC_007705.1	Xanthomonas oryzae pv. oryzae MAFF 311018 DNA, complete genome	84.494	761	63	35	37277	37994	2391045	2391793	0	701
utg000025c	NC_007705.1	Xanthomonas oryzae pv. oryzae MAFF 311018 DNA, complete genome	84.514	762	61	37	37277	37994	3232515	3233263	0	701
utg000025c	NC_007705.1	Xanthomonas oryzae pv. oryzae MAFF 311018 DNA, complete genome	84.273	763	64	36	37277	37994	1238792	1238041	0	693
utg000025c	NC_007705.1	Xanthomonas oryzae pv. oryzae MAFF 311018 DNA, complete genome	84.231	761	68	33	37277	37994	3000212	2999461	0	693
utg000025c	NC_007705.1	Xanthomonas oryzae pv. oryzae MAFF 311018 DNA, complete genome	79.412	1054	158	43	42600	43619	4158764	4157736	0	689
utg000025c	NC_007705.1	Xanthomonas oryzae pv. oryzae MAFF 311018 DNA, complete genome	84.079	760	71	32	37277	37994	2385217	2385968	0	688
utg000025c	NC_007705.1	Xanthomonas oryzae pv. oryzae MAFF 311018 DNA, complete genome	85.882	680	55	20	37736	38380	1240766	1240093	0	686
utg000025c	NC_007705.1	Xanthomonas oryzae pv. oryzae MAFF 311018 DNA, complete genome	82.271	863	85	37	37277	38077	1244335	1243479	0	684
utg000025c	NC_007705.1	Xanthomonas oryzae pv. oryzae MAFF 311018 DNA, complete genome	82.312	865	81	41	37277	38077	3216927	3217783	0	684
utg000025c	NC_007705.1	Xanthomonas oryzae pv. oryzae MAFF 311018 DNA, complete genome	83.968	761	73	31	37277	37994	3217029	3217783	0	684
utg000025c	NC_007705.1	Xanthomonas oryzae pv. oryzae MAFF 311018 DNA, complete genome	86.412	655	47	28	37277	37893	2214156	2213506	0	678
utg000025c	NC_007705.1	Xanthomonas oryzae pv. oryzae MAFF 311018 DNA, complete genome	79.281	1057	154	47	42600	43619	3524140	3523112	0	678
utg000025c	NC_007705.1	Xanthomonas oryzae pv. oryzae MAFF 311018 DNA, complete genome	81.743	849	120	30	32645	33468	189440	188602	0	676
utg000025c	NC_007705.1	Xanthomonas oryzae pv. oryzae MAFF 311018 DNA, complete genome	85.316	681	57	22	37736	38380	1230928	1230255	0	664
utg000025c	NC_007705.1	Xanthomonas oryzae pv. oryzae MAFF 311018 DNA, complete genome	85.42	679	54	29	37253	37893	3221819	3222490	0	664
utg000025c	NC_007705.1	Xanthomonas oryzae pv. oryzae MAFF 311018 DNA, complete genome	85.294	680	56	20	37736	38380	2355177	2354507	0	662
utg000025c	NC_007705.1	Xanthomonas oryzae pv. oryzae MAFF 311018 DNA, complete genome	85.147	680	57	20	37736	38380	2215908	2215238	0	656
utg000025c	NC_007705.1	Xanthomonas oryzae pv. oryzae MAFF 311018 DNA, complete genome	85	680	61	19	37736	38380	2208513	2207840	0	652
utg000025c	NC_007705.1	Xanthomonas oryzae pv. oryzae MAFF 311018 DNA, complete genome	84.853	680	62	19	37736	38380	3225205	3225878	0	647
utg000025c	NC_007705.1	Xanthomonas oryzae pv. oryzae MAFF 311018 DNA, complete genome	84.853	680	59	22	37736	38380	1245472	1244802	0	645
utg000025c	NC_007705.1	Xanthomonas oryzae pv. oryzae MAFF 311018 DNA, complete genome	85.496	655	53	28	37277	37893	2353731	2353081	0	645
utg000025c	NC_007705.1	Xanthomonas oryzae pv. oryzae MAFF 311018 DNA, complete genome	82.687	774	85	37	51996	52733	2541917	2542677	4.21e-180	641
utg000025c	NC_007705.1	Xanthomonas oryzae pv. oryzae MAFF 311018 DNA, complete genome	84.706	680	63	23	37736	38380	3230646	3231319	4.21e-180	641
utg000025c	NC_007705.1	Xanthomonas oryzae pv. oryzae MAFF 311018 DNA, complete genome	85.321	654	56	26	37277	37893	2202661	2202011	1.51e-179	640
utg000025c	NC_007705.1	Xanthomonas oryzae pv. oryzae MAFF 311018 DNA, complete genome	85.321	654	56	26	37277	37893	2207166	2206516	1.51e-179	640
utg000025c	NC_007705.1	Xanthomonas oryzae pv. oryzae MAFF 311018 DNA, complete genome	85.344	655	54	29	37277	37893	2358542	2357892	1.51e-179	640
utg000025c	NC_007705.1	Xanthomonas oryzae pv. oryzae MAFF 311018 DNA, complete genome	84.559	680	64	20	37736	38380	3220496	3221169	1.96e-178	636
utg000025c	NC_007705.1	Xanthomonas oryzae pv. oryzae MAFF 311018 DNA, complete genome	84.559	680	61	21	37736	38380	2383978	2384648	7.04e-178	634
utg000025c	NC_007705.1	Xanthomonas oryzae pv. oryzae MAFF 311018 DNA, complete genome	85.213	656	53	31	37277	37893	2385316	2385966	7.04e-178	634
utg000025c	NC_007705.1	Xanthomonas oryzae pv. oryzae MAFF 311018 DNA, complete genome	85.168	654	54	29	37277	37893	1234290	1233643	9.11e-177	630
utg000025c	NC_007705.1	Xanthomonas oryzae pv. oryzae MAFF 311018 DNA, complete genome	84.412	680	62	20	37736	38380	1235328	1234658	3.28e-176	628
utg000025c	NC_007705.1	Xanthomonas oryzae pv. oryzae MAFF 311018 DNA, complete genome	85.038	655	56	29	37277	37893	1244131	1243481	3.28e-176	628
utg000025c	NC_007705.1	Xanthomonas oryzae pv. oryzae MAFF 311018 DNA, complete genome	85.191	655	49	31	37277	37893	2391147	2391791	3.28e-176	628
utg000025c	NC_007705.1	Xanthomonas oryzae pv. oryzae MAFF 311018 DNA, complete genome	85.061	656	54	31	37277	37893	4527833	4528483	3.28e-176	628
utg000025c	NC_007705.1	Xanthomonas oryzae pv. oryzae MAFF 311018 DNA, complete genome	84.265	680	66	19	37736	38380	2388681	2389354	4.24e-175	625
utg000025c	NC_007705.1	Xanthomonas oryzae pv. oryzae MAFF 311018 DNA, complete genome	85.061	656	51	32	37277	37893	3227284	3227931	4.24e-175	625
utg000025c	NC_007705.1	Xanthomonas oryzae pv. oryzae MAFF 311018 DNA, complete genome	85.084	657	46	34	37277	37893	3232617	3233261	1.52e-174	623
utg000025c	NC_007705.1	Xanthomonas oryzae pv. oryzae MAFF 311018 DNA, complete genome	84.118	680	67	20	37736	38380	2359481	2358808	1.97e-173	619
utg000025c	NC_007705.1	Xanthomonas oryzae pv. oryzae MAFF 311018 DNA, complete genome	84.709	654	60	25	37277	37893	1230295	1229645	7.09e-173	617
utg000025c	NC_007705.1	Xanthomonas oryzae pv. oryzae MAFF 311018 DNA, complete genome	84.118	680	64	21	37736	38380	3214566	3215236	7.09e-173	617
utg000025c	NC_007705.1	Xanthomonas oryzae pv. oryzae MAFF 311018 DNA, complete genome	85.191	628	55	17	37736	38331	4526282	4526903	1.19e-170	610
utg000025c	NC_007705.1	Xanthomonas oryzae pv. oryzae MAFF 311018 DNA, complete genome	83.847	681	67	20	37736	38380	2203801	2203128	4.27e-170	608
utg000025c	NC_007705.1	Xanthomonas oryzae pv. oryzae MAFF 311018 DNA, complete genome	84.604	656	54	31	37277	37893	3000110	2999463	4.27e-170	608
utg000025c	NC_007705.1	Xanthomonas oryzae pv. oryzae MAFF 311018 DNA, complete genome	84.427	655	60	28	37277	37893	3217131	3217781	1.53e-169	606
utg000025c	NC_007705.1	Xanthomonas oryzae pv. oryzae MAFF 311018 DNA, complete genome	84.122	655	59	30	37277	37893	1238690	1238043	4.3e-165	592
utg000025c	NC_007705.1	Xanthomonas oryzae pv. oryzae MAFF 311018 DNA, complete genome	87.097	527	43	19	52227	52733	3432652	3432131	1.56e-159	573
utg000025c	NC_007705.1	Xanthomonas oryzae pv. oryzae MAFF 311018 DNA, complete genome	85.417	576	49	15	37836	38380	1240766	1240195	2.61e-157	566
utg000025c	NC_007705.1	Xanthomonas oryzae pv. oryzae MAFF 311018 DNA, complete genome	85.417	576	49	14	37836	38380	2203801	2203230	2.61e-157	566
utg000025c	NC_007705.1	Xanthomonas oryzae pv. oryzae MAFF 311018 DNA, complete genome	86.257	553	38	26	37277	37793	2358440	2357890	2.61e-157	566
utg000025c	NC_007705.1	Xanthomonas oryzae pv. oryzae MAFF 311018 DNA, complete genome	82.941	680	57	22	37736	38380	3001235	3000580	4.36e-155	558
utg000025c	NC_007705.1	Xanthomonas oryzae pv. oryzae MAFF 311018 DNA, complete genome	85.069	576	51	18	37836	38380	1230928	1230357	5.64e-154	555
utg000025c	NC_007705.1	Xanthomonas oryzae pv. oryzae MAFF 311018 DNA, complete genome	85.714	553	41	25	37277	37793	2214054	2213504	2.62e-152	549
utg000025c	NC_007705.1	Xanthomonas oryzae pv. oryzae MAFF 311018 DNA, complete genome	84.87	575	51	14	37836	38380	1235328	1234760	9.44e-152	547
utg000025c	NC_007705.1	Xanthomonas oryzae pv. oryzae MAFF 311018 DNA, complete genome	85.56	554	44	14	37856	38380	1245450	1244904	9.44e-152	547
utg000025c	NC_007705.1	Xanthomonas oryzae pv. oryzae MAFF 311018 DNA, complete genome	84.722	576	50	16	37836	38380	2355177	2354609	4.39e-150	542
utg000025c	NC_007705.1	Xanthomonas oryzae pv. oryzae MAFF 311018 DNA, complete genome	85.507	552	41	26	37277	37793	1234188	1233641	1.58e-149	540
utg000025c	NC_007705.1	Xanthomonas oryzae pv. oryzae MAFF 311018 DNA, complete genome	84.549	576	54	14	37836	38380	2359481	2358910	5.68e-149	538
utg000025c	NC_007705.1	Xanthomonas oryzae pv. oryzae MAFF 311018 DNA, complete genome	84.549	576	54	15	37836	38380	3220496	3221067	5.68e-149	538
utg000025c	NC_007705.1	Xanthomonas oryzae pv. oryzae MAFF 311018 DNA, complete genome	84.575	577	52	16	37836	38380	3225205	3225776	5.68e-149	538
utg000025c	NC_007705.1	Xanthomonas oryzae pv. oryzae MAFF 311018 DNA, complete genome	84.549	576	51	16	37836	38380	2383978	2384546	2.04e-148	536
utg000025c	NC_007705.1	Xanthomonas oryzae pv. oryzae MAFF 311018 DNA, complete genome	84.549	576	51	15	37836	38380	3214566	3215134	2.04e-148	536
utg000025c	NC_007705.1	Xanthomonas oryzae pv. oryzae MAFF 311018 DNA, complete genome	84.375	576	55	15	37836	38380	2208513	2207942	2.64e-147	532
utg000025c	NC_007705.1	Xanthomonas oryzae pv. oryzae MAFF 311018 DNA, complete genome	81.368	687	96	26	32411	33075	3250214	3250890	9.5e-147	531
utg000025c	NC_007705.1	Xanthomonas oryzae pv. oryzae MAFF 311018 DNA, complete genome	85.145	552	43	25	37277	37793	3221945	3222492	3.42e-146	529
utg000025c	NC_007705.1	Xanthomonas oryzae pv. oryzae MAFF 311018 DNA, complete genome	84.991	553	45	25	37277	37793	2353629	2353079	1.23e-145	527
utg000025c	NC_007705.1	Xanthomonas oryzae pv. oryzae MAFF 311018 DNA, complete genome	84.229	577	50	27	37253	37793	3227362	3227933	1.59e-144	523
utg000025c	NC_007705.1	Xanthomonas oryzae pv. oryzae MAFF 311018 DNA, complete genome	85.472	530	46	22	32312	32818	3432131	3432652	1.59e-144	523
utg000025c	NC_007705.1	Xanthomonas oryzae pv. oryzae MAFF 311018 DNA, complete genome	84.838	554	44	28	37277	37793	2202559	2202009	5.72e-144	521
utg000025c	NC_007705.1	Xanthomonas oryzae pv. oryzae MAFF 311018 DNA, complete genome	84.055	577	55	15	37836	38380	2215908	2215337	5.72e-144	521
utg000025c	NC_007705.1	Xanthomonas oryzae pv. oryzae MAFF 311018 DNA, complete genome	84.838	554	44	28	37277	37793	4527935	4528485	5.72e-144	521
utg000025c	NC_007705.1	Xanthomonas oryzae pv. oryzae MAFF 311018 DNA, complete genome	84.81	553	43	26	37277	37793	3000008	2999461	7.4e-143	518
utg000025c	NC_007705.1	Xanthomonas oryzae pv. oryzae MAFF 311018 DNA, complete genome	84.657	554	45	28	37277	37793	2207064	2206514	2.66e-142	516
utg000025c	NC_007705.1	Xanthomonas oryzae pv. oryzae MAFF 311018 DNA, complete genome	90.561	392	29	8	37995	38380	1240686	1240297	3.44e-141	512
utg000025c	NC_007705.1	Xanthomonas oryzae pv. oryzae MAFF 311018 DNA, complete genome	84.448	553	48	23	37277	37793	1244029	1243479	1.24e-140	510
utg000025c	NC_007705.1	Xanthomonas oryzae pv. oryzae MAFF 311018 DNA, complete genome	83.681	576	59	14	37836	38380	2388681	2389252	1.24e-140	510
utg000025c	NC_007705.1	Xanthomonas oryzae pv. oryzae MAFF 311018 DNA, complete genome	83.709	577	57	16	37836	38380	3230646	3231217	1.24e-140	510
utg000025c	NC_007705.1	Xanthomonas oryzae pv. oryzae MAFF 311018 DNA, complete genome	90.306	392	30	8	37995	38380	2203721	2203332	1.6e-139	507
utg000025c	NC_007705.1	Xanthomonas oryzae pv. oryzae MAFF 311018 DNA, complete genome	83.536	577	57	25	37253	37793	2385394	2385968	5.76e-139	505
utg000025c	NC_007705.1	Xanthomonas oryzae pv. oryzae MAFF 311018 DNA, complete genome	83.681	576	52	27	37253	37793	3232695	3233263	5.76e-139	505
utg000025c	NC_007705.1	Xanthomonas oryzae pv. oryzae MAFF 311018 DNA, complete genome	83.507	576	60	15	37836	38380	4526282	4526853	5.76e-139	505
utg000025c	NC_007705.1	Xanthomonas oryzae pv. oryzae MAFF 311018 DNA, complete genome	90.306	392	27	9	37995	38380	1245392	1245006	2.07e-138	503
utg000025c	NC_007705.1	Xanthomonas oryzae pv. oryzae MAFF 311018 DNA, complete genome	90.051	392	31	8	37995	38380	2215828	2215439	7.45e-138	501
utg000025c	NC_007705.1	Xanthomonas oryzae pv. oryzae MAFF 311018 DNA, complete genome	90.051	392	31	8	37995	38380	3231962	3232351	7.45e-138	501
utg000025c	NC_007705.1	Xanthomonas oryzae pv. oryzae MAFF 311018 DNA, complete genome	84.239	552	45	26	37277	37793	2391249	2391793	2.68e-137	499
utg000025c	NC_007705.1	Xanthomonas oryzae pv. oryzae MAFF 311018 DNA, complete genome	90.051	392	28	9	37995	38380	3214646	3215032	9.64e-137	497
utg000025c	NC_007705.1	Xanthomonas oryzae pv. oryzae MAFF 311018 DNA, complete genome	83.935	554	49	27	37277	37793	1230193	1229643	1.25e-135	494
utg000025c	NC_007705.1	Xanthomonas oryzae pv. oryzae MAFF 311018 DNA, complete genome	83.906	553	51	25	37277	37793	3217233	3217783	1.25e-135	494
utg000025c	NC_007705.1	Xanthomonas oryzae pv. oryzae MAFF 311018 DNA, complete genome	89.796	392	29	10	37995	38380	1235248	1234862	4.48e-135	492
utg000025c	NC_007705.1	Xanthomonas oryzae pv. oryzae MAFF 311018 DNA, complete genome	83.906	553	48	26	37277	37793	1238588	1238041	1.61e-134	490
utg000025c	NC_007705.1	Xanthomonas oryzae pv. oryzae MAFF 311018 DNA, complete genome	89.286	392	34	8	37995	38380	2388761	2389150	7.5e-133	484
utg000025c	NC_007705.1	Xanthomonas oryzae pv. oryzae MAFF 311018 DNA, complete genome	90.541	370	27	8	38017	38380	1240766	1240399	2.7e-132	483
utg000025c	NC_007705.1	Xanthomonas oryzae pv. oryzae MAFF 311018 DNA, complete genome	90.541	370	27	8	38017	38380	3001235	3000868	2.7e-132	483
utg000025c	NC_007705.1	Xanthomonas oryzae pv. oryzae MAFF 311018 DNA, complete genome	89.031	392	35	8	37995	38380	1230848	1230459	3.49e-131	479
utg000025c	NC_007705.1	Xanthomonas oryzae pv. oryzae MAFF 311018 DNA, complete genome	85.325	477	50	15	44106	44568	1911648	1911178	4.52e-130	475
utg000025c	NC_007705.1	Xanthomonas oryzae pv. oryzae MAFF 311018 DNA, complete genome	88.776	392	36	8	37995	38380	3225285	3225674	1.62e-129	473
utg000025c	NC_007705.1	Xanthomonas oryzae pv. oryzae MAFF 311018 DNA, complete genome	88.776	392	36	8	37995	38380	3230726	3231115	1.62e-129	473
utg000025c	NC_007705.1	Xanthomonas oryzae pv. oryzae MAFF 311018 DNA, complete genome	88.747	391	35	8	37995	38380	2355097	2354711	2.1e-128	470
utg000025c	NC_007705.1	Xanthomonas oryzae pv. oryzae MAFF 311018 DNA, complete genome	88.776	392	33	10	37995	38380	2384058	2384444	2.1e-128	470
utg000025c	NC_007705.1	Xanthomonas oryzae pv. oryzae MAFF 311018 DNA, complete genome	88.52	392	37	8	37995	38380	2208433	2208044	7.56e-128	468
utg000025c	NC_007705.1	Xanthomonas oryzae pv. oryzae MAFF 311018 DNA, complete genome	81.403	613	78	26	32329	32913	2495919	2496523	7.56e-128	468
utg000025c	NC_007705.1	Xanthomonas oryzae pv. oryzae MAFF 311018 DNA, complete genome	88.52	392	37	8	37995	38380	3220576	3220965	7.56e-128	468
utg000025c	NC_007705.1	Xanthomonas oryzae pv. oryzae MAFF 311018 DNA, complete genome	89.73	370	30	8	38017	38380	1245472	1245105	2.72e-127	466
utg000025c	NC_007705.1	Xanthomonas oryzae pv. oryzae MAFF 311018 DNA, complete genome	89.73	370	30	8	38017	38380	2215908	2215541	2.72e-127	466
utg000025c	NC_007705.1	Xanthomonas oryzae pv. oryzae MAFF 311018 DNA, complete genome	89.73	370	30	8	38017	38380	3214566	3214933	2.72e-127	466
utg000025c	NC_007705.1	Xanthomonas oryzae pv. oryzae MAFF 311018 DNA, complete genome	87.755	392	40	8	37995	38380	2359401	2359012	7.61e-123	451
utg000025c	NC_007705.1	Xanthomonas oryzae pv. oryzae MAFF 311018 DNA, complete genome	82.292	576	49	17	37836	38380	3001235	3000682	2.74e-122	449
utg000025c	NC_007705.1	Xanthomonas oryzae pv. oryzae MAFF 311018 DNA, complete genome	81.469	572	83	21	32911	33468	988401	987839	9.85e-122	448
utg000025c	NC_007705.1	Xanthomonas oryzae pv. oryzae MAFF 311018 DNA, complete genome	87.5	392	41	8	37995	38380	4526362	4526751	3.54e-121	446
utg000025c	NC_007705.1	Xanthomonas oryzae pv. oryzae MAFF 311018 DNA, complete genome	88.649	370	34	8	38017	38380	3220496	3220863	1.27e-120	444
utg000025c	NC_007705.1	Xanthomonas oryzae pv. oryzae MAFF 311018 DNA, complete genome	85.714	448	33	18	37277	37695	3222047	3222492	1.27e-120	444
utg000025c	NC_007705.1	Xanthomonas oryzae pv. oryzae MAFF 311018 DNA, complete genome	87	400	44	8	37987	38380	3226519	3226916	1.27e-120	444
utg000025c	NC_007705.1	Xanthomonas oryzae pv. oryzae MAFF 311018 DNA, complete genome	88.378	370	35	8	38017	38380	2388681	2389048	5.93e-119	438
utg000025c	NC_007705.1	Xanthomonas oryzae pv. oryzae MAFF 311018 DNA, complete genome	85.144	451	33	19	37277	37695	2213952	2213504	9.92e-117	431
utg000025c	NC_007705.1	Xanthomonas oryzae pv. oryzae MAFF 311018 DNA, complete genome	88.108	370	33	10	38017	38380	2355177	2354813	3.57e-116	429
utg000025c	NC_007705.1	Xanthomonas oryzae pv. oryzae MAFF 311018 DNA, complete genome	87.838	370	37	8	38017	38380	1230928	1230561	1.28e-115	427
utg000025c	NC_007705.1	Xanthomonas oryzae pv. oryzae MAFF 311018 DNA, complete genome	87.838	370	37	8	38017	38380	3225205	3225572	1.28e-115	427
utg000025c	NC_007705.1	Xanthomonas oryzae pv. oryzae MAFF 311018 DNA, complete genome	87.838	370	34	9	38017	38380	1235328	1234964	1.66e-114	424
utg000025c	NC_007705.1	Xanthomonas oryzae pv. oryzae MAFF 311018 DNA, complete genome	87.838	370	34	10	38017	38380	2383978	2384342	1.66e-114	424
utg000025c	NC_007705.1	Xanthomonas oryzae pv. oryzae MAFF 311018 DNA, complete genome	87.568	370	38	8	38017	38380	2208513	2208146	5.97e-114	422
utg000025c	NC_007705.1	Xanthomonas oryzae pv. oryzae MAFF 311018 DNA, complete genome	87.568	370	38	8	38017	38380	2359481	2359114	5.97e-114	422
utg000025c	NC_007705.1	Xanthomonas oryzae pv. oryzae MAFF 311018 DNA, complete genome	84.701	451	35	21	37277	37695	2353527	2353079	2.15e-113	420
utg000025c	NC_007705.1	Xanthomonas oryzae pv. oryzae MAFF 311018 DNA, complete genome	84.821	448	34	19	37277	37695	3232821	3233263	2.15e-113	420
utg000025c	NC_007705.1	Xanthomonas oryzae pv. oryzae MAFF 311018 DNA, complete genome	87.297	370	39	8	38017	38380	3230646	3231013	2.78e-112	416
utg000025c	NC_007705.1	Xanthomonas oryzae pv. oryzae MAFF 311018 DNA, complete genome	87.297	370	39	8	38017	38380	4526282	4526649	2.78e-112	416
utg000025c	NC_007705.1	Xanthomonas oryzae pv. oryzae MAFF 311018 DNA, complete genome	84.479	451	36	21	37277	37695	2202457	2202009	9.99e-112	414
utg000025c	NC_007705.1	Xanthomonas oryzae pv. oryzae MAFF 311018 DNA, complete genome	84.444	450	38	19	37277	37695	2206962	2206514	9.99e-112	414
utg000025c	NC_007705.1	Xanthomonas oryzae pv. oryzae MAFF 311018 DNA, complete genome	83.721	473	41	21	37253	37695	2391327	2391793	9.99e-112	414
utg000025c	NC_007705.1	Xanthomonas oryzae pv. oryzae MAFF 311018 DNA, complete genome	87.027	370	40	8	38017	38380	2203801	2203434	1.29e-110	411
utg000025c	NC_007705.1	Xanthomonas oryzae pv. oryzae MAFF 311018 DNA, complete genome	84.292	452	35	23	37277	37695	1234089	1233641	4.65e-110	409
utg000025c	NC_007705.1	Xanthomonas oryzae pv. oryzae MAFF 311018 DNA, complete genome	86.48	392	27	13	37995	38380	3001155	3000784	1.67e-109	407
utg000025c	NC_007705.1	Xanthomonas oryzae pv. oryzae MAFF 311018 DNA, complete genome	83.403	476	40	22	37253	37695	3227464	3227933	6.01e-109	405
utg000025c	NC_007705.1	Xanthomonas oryzae pv. oryzae MAFF 311018 DNA, complete genome	84.035	451	38	21	37277	37695	1230091	1229643	2.16e-108	403
utg000025c	NC_007705.1	Xanthomonas oryzae pv. oryzae MAFF 311018 DNA, complete genome	87.395	357	37	8	38030	38380	1239004	1238650	2.16e-108	403
utg000025c	NC_007705.1	Xanthomonas oryzae pv. oryzae MAFF 311018 DNA, complete genome	83.964	449	38	21	37279	37695	2358336	2357890	2.8e-107	399
utg000025c	NC_007705.1	Xanthomonas oryzae pv. oryzae MAFF 311018 DNA, complete genome	83.85	452	37	25	37277	37695	1243927	1243479	1.01e-106	398
utg000025c	NC_007705.1	Xanthomonas oryzae pv. oryzae MAFF 311018 DNA, complete genome	83.85	452	37	23	37277	37695	2385520	2385968	1.01e-106	398
utg000025c	NC_007705.1	Xanthomonas oryzae pv. oryzae MAFF 311018 DNA, complete genome	83.592	451	40	21	37277	37695	3217335	3217783	4.68e-105	392
utg000025c	NC_007705.1	Xanthomonas oryzae pv. oryzae MAFF 311018 DNA, complete genome	83.628	452	38	25	37277	37695	4528037	4528485	4.68e-105	392
utg000025c	NC_007705.1	Xanthomonas oryzae pv. oryzae MAFF 311018 DNA, complete genome	83.628	452	35	24	37277	37695	1238486	1238041	6.05e-104	388
utg000025c	NC_007705.1	Xanthomonas oryzae pv. oryzae MAFF 311018 DNA, complete genome	82.589	448	65	10	33032	33468	3432646	3433091	2.82e-102	383
utg000025c	NC_007705.1	Xanthomonas oryzae pv. oryzae MAFF 311018 DNA, complete genome	83.186	452	37	25	37277	37695	2999906	2999461	1.31e-100	377
utg000025c	NC_007705.1	Xanthomonas oryzae pv. oryzae MAFF 311018 DNA, complete genome	78.608	589	86	28	42614	43183	919460	918893	2.21e-93	353
utg000025c	NC_007705.1	Xanthomonas oryzae pv. oryzae MAFF 311018 DNA, complete genome	77.918	634	95	26	39321	39918	3843562	3842938	2.21e-93	353
utg000025c	NC_007705.1	Xanthomonas oryzae pv. oryzae MAFF 311018 DNA, complete genome	83.422	374	41	16	32312	32669	2520771	2521139	1.34e-85	327
utg000025c	NC_007705.1	Xanthomonas oryzae pv. oryzae MAFF 311018 DNA, complete genome	81.886	403	56	12	42937	43326	3666008	3665610	1.73e-84	324
utg000025c	NC_007705.1	Xanthomonas oryzae pv. oryzae MAFF 311018 DNA, complete genome	88.433	268	24	7	38118	38380	3220496	3220761	2.9e-82	316
utg000025c	NC_007705.1	Xanthomonas oryzae pv. oryzae MAFF 311018 DNA, complete genome	88.302	265	24	7	38121	38380	1240763	1240501	1.35e-80	311
utg000025c	NC_007705.1	Xanthomonas oryzae pv. oryzae MAFF 311018 DNA, complete genome	88.302	265	24	7	38121	38380	2208510	2208248	1.35e-80	311
utg000025c	NC_007705.1	Xanthomonas oryzae pv. oryzae MAFF 311018 DNA, complete genome	88.06	268	25	7	38118	38380	3225205	3225470	1.35e-80	311
utg000025c	NC_007705.1	Xanthomonas oryzae pv. oryzae MAFF 311018 DNA, complete genome	87.925	265	25	7	38121	38380	2359478	2359216	6.27e-79	305
utg000025c	NC_007705.1	Xanthomonas oryzae pv. oryzae MAFF 311018 DNA, complete genome	87.687	268	26	7	38118	38380	2388681	2388946	6.27e-79	305
utg000025c	NC_007705.1	Xanthomonas oryzae pv. oryzae MAFF 311018 DNA, complete genome	87.925	265	25	7	38121	38380	3001232	3000970	6.27e-79	305
utg000025c	NC_007705.1	Xanthomonas oryzae pv. oryzae MAFF 311018 DNA, complete genome	84.877	324	24	16	37277	37577	2213850	2213529	2.26e-78	303
utg000025c	NC_007705.1	Xanthomonas oryzae pv. oryzae MAFF 311018 DNA, complete genome	87.313	268	27	7	38118	38380	3230646	3230911	2.92e-77	300
utg000025c	NC_007705.1	Xanthomonas oryzae pv. oryzae MAFF 311018 DNA, complete genome	87.547	265	23	8	38121	38380	2355174	2354915	1.05e-76	298
utg000025c	NC_007705.1	Xanthomonas oryzae pv. oryzae MAFF 311018 DNA, complete genome	84.615	325	23	15	37277	37577	3227590	3227911	1.05e-76	298
utg000025c	NC_007705.1	Xanthomonas oryzae pv. oryzae MAFF 311018 DNA, complete genome	87.17	265	27	7	38121	38380	1245469	1245207	1.36e-75	294
utg000025c	NC_007705.1	Xanthomonas oryzae pv. oryzae MAFF 311018 DNA, complete genome	86.94	268	28	7	38118	38380	3214566	3214831	1.36e-75	294
utg000025c	NC_007705.1	Xanthomonas oryzae pv. oryzae MAFF 311018 DNA, complete genome	86.94	268	28	7	38118	38380	4526282	4526547	1.36e-75	294
utg000025c	NC_007705.1	Xanthomonas oryzae pv. oryzae MAFF 311018 DNA, complete genome	84.259	324	26	16	37277	37577	2206860	2206539	4.88e-75	292
utg000025c	NC_007705.1	Xanthomonas oryzae pv. oryzae MAFF 311018 DNA, complete genome	86.792	265	28	7	38121	38380	2215905	2215643	6.31e-74	289
utg000025c	NC_007705.1	Xanthomonas oryzae pv. oryzae MAFF 311018 DNA, complete genome	86.792	265	25	8	38121	38380	1235325	1235066	2.27e-73	287
utg000025c	NC_007705.1	Xanthomonas oryzae pv. oryzae MAFF 311018 DNA, complete genome	86.567	268	26	8	38118	38380	2383978	2384240	2.27e-73	287
utg000025c	NC_007705.1	Xanthomonas oryzae pv. oryzae MAFF 311018 DNA, complete genome	83.951	324	24	16	37277	37577	2391453	2391771	8.17e-73	285
utg000025c	NC_007705.1	Xanthomonas oryzae pv. oryzae MAFF 311018 DNA, complete genome	83.901	323	26	13	37277	37577	3232923	3233241	8.17e-73	285
utg000025c	NC_007705.1	Xanthomonas oryzae pv. oryzae MAFF 311018 DNA, complete genome	86.415	265	29	7	38121	38380	1230925	1230663	2.94e-72	283
utg000025c	NC_007705.1	Xanthomonas oryzae pv. oryzae MAFF 311018 DNA, complete genome	86.415	265	29	7	38121	38380	2203798	2203536	2.94e-72	283
utg000025c	NC_007705.1	Xanthomonas oryzae pv. oryzae MAFF 311018 DNA, complete genome	83.642	324	28	16	37277	37577	2353425	2353104	1.06e-71	281
utg000025c	NC_007705.1	Xanthomonas oryzae pv. oryzae MAFF 311018 DNA, complete genome	83.801	321	27	16	37277	37574	2358236	2357918	1.06e-71	281
utg000025c	NC_007705.1	Xanthomonas oryzae pv. oryzae MAFF 311018 DNA, complete genome	83.591	323	27	16	37277	37577	3222149	3222467	3.8e-71	279
utg000025c	NC_007705.1	Xanthomonas oryzae pv. oryzae MAFF 311018 DNA, complete genome	83.385	325	27	15	37277	37577	1233987	1233666	4.92e-70	276
utg000025c	NC_007705.1	Xanthomonas oryzae pv. oryzae MAFF 311018 DNA, complete genome	83.333	324	29	15	37277	37577	1238384	1238063	4.92e-70	276
utg000025c	NC_007705.1	Xanthomonas oryzae pv. oryzae MAFF 311018 DNA, complete genome	83.385	325	27	17	37277	37577	2202355	2202034	4.92e-70	276
utg000025c	NC_007705.1	Xanthomonas oryzae pv. oryzae MAFF 311018 DNA, complete genome	86.719	256	21	13	36470	36716	1246332	1246081	6.36e-69	272
utg000025c	NC_007705.1	Xanthomonas oryzae pv. oryzae MAFF 311018 DNA, complete genome	86.719	256	21	13	36470	36716	2204661	2204410	6.36e-69	272
utg000025c	NC_007705.1	Xanthomonas oryzae pv. oryzae MAFF 311018 DNA, complete genome	86.719	256	21	13	36470	36716	2209373	2209122	6.36e-69	272
utg000025c	NC_007705.1	Xanthomonas oryzae pv. oryzae MAFF 311018 DNA, complete genome	86.719	256	21	13	36470	36716	2356037	2355786	6.36e-69	272
utg000025c	NC_007705.1	Xanthomonas oryzae pv. oryzae MAFF 311018 DNA, complete genome	86.719	256	21	13	36470	36716	2387821	2388072	6.36e-69	272
utg000025c	NC_007705.1	Xanthomonas oryzae pv. oryzae MAFF 311018 DNA, complete genome	86.719	256	21	13	36470	36716	3213706	3213957	6.36e-69	272
utg000025c	NC_007705.1	Xanthomonas oryzae pv. oryzae MAFF 311018 DNA, complete genome	86.719	256	21	13	36470	36716	3224345	3224596	6.36e-69	272
utg000025c	NC_007705.1	Xanthomonas oryzae pv. oryzae MAFF 311018 DNA, complete genome	86.719	256	21	13	36470	36716	3229786	3230037	6.36e-69	272
utg000025c	NC_007705.1	Xanthomonas oryzae pv. oryzae MAFF 311018 DNA, complete genome	86.328	256	22	13	36470	36716	1231788	1231537	2.96e-67	267
utg000025c	NC_007705.1	Xanthomonas oryzae pv. oryzae MAFF 311018 DNA, complete genome	86.328	256	22	13	36470	36716	1236188	1235937	2.96e-67	267
utg000025c	NC_007705.1	Xanthomonas oryzae pv. oryzae MAFF 311018 DNA, complete genome	86.328	256	22	13	36470	36716	1241626	1241375	2.96e-67	267
utg000025c	NC_007705.1	Xanthomonas oryzae pv. oryzae MAFF 311018 DNA, complete genome	86.328	256	22	13	36470	36716	2216768	2216517	2.96e-67	267
utg000025c	NC_007705.1	Xanthomonas oryzae pv. oryzae MAFF 311018 DNA, complete genome	86.328	256	22	13	36470	36716	3219636	3219887	2.96e-67	267
utg000025c	NC_007705.1	Xanthomonas oryzae pv. oryzae MAFF 311018 DNA, complete genome	81.609	348	39	15	37253	37577	3217413	3217758	1.06e-66	265
utg000025c	NC_007705.1	Xanthomonas oryzae pv. oryzae MAFF 311018 DNA, complete genome	86.047	258	22	14	36470	36716	4525419	4525673	1.06e-66	265
utg000025c	NC_007705.1	Xanthomonas oryzae pv. oryzae MAFF 311018 DNA, complete genome	82.769	325	29	15	37277	37577	4528139	4528460	1.06e-66	265
utg000025c	NC_007705.1	Xanthomonas oryzae pv. oryzae MAFF 311018 DNA, complete genome	82.462	325	30	17	37277	37577	1229989	1229668	4.95e-65	259
utg000025c	NC_007705.1	Xanthomonas oryzae pv. oryzae MAFF 311018 DNA, complete genome	82.407	324	32	14	37277	37577	1243825	1243504	4.95e-65	259
utg000025c	NC_007705.1	Xanthomonas oryzae pv. oryzae MAFF 311018 DNA, complete genome	82.407	324	32	15	37277	37577	2385622	2385943	4.95e-65	259
utg000025c	NC_007705.1	Xanthomonas oryzae pv. oryzae MAFF 311018 DNA, complete genome	82.462	325	30	17	37277	37577	2999804	2999483	4.95e-65	259
utg000025c	NC_007705.1	Xanthomonas oryzae pv. oryzae MAFF 311018 DNA, complete genome	84.436	257	25	15	36470	36716	3001921	3001670	6.45e-59	239
utg000025c	NC_007705.1	Xanthomonas oryzae pv. oryzae MAFF 311018 DNA, complete genome	86.147	231	18	8	37277	37494	3227692	3227921	2.32e-58	237
utg000025c	NC_007705.1	Xanthomonas oryzae pv. oryzae MAFF 311018 DNA, complete genome	84.848	231	21	8	37277	37494	1238282	1238053	2.34e-53	220
utg000025c	NC_007705.1	Xanthomonas oryzae pv. oryzae MAFF 311018 DNA, complete genome	87	200	21	5	52538	52733	3789103	3788905	2.34e-53	220
utg000025c	NC_007705.1	Xanthomonas oryzae pv. oryzae MAFF 311018 DNA, complete genome	85.022	227	20	8	37277	37490	2206758	2206533	8.4e-53	219
utg000025c	NC_007705.1	Xanthomonas oryzae pv. oryzae MAFF 311018 DNA, complete genome	84.615	234	19	11	37277	37494	2358134	2357902	3.02e-52	217
utg000025c	NC_007705.1	Xanthomonas oryzae pv. oryzae MAFF 311018 DNA, complete genome	84.783	230	20	8	37277	37494	2391555	2391781	3.02e-52	217
utg000025c	NC_007705.1	Xanthomonas oryzae pv. oryzae MAFF 311018 DNA, complete genome	83.071	254	28	8	37253	37494	3233001	3233251	3.02e-52	217
utg000025c	NC_007705.1	Xanthomonas oryzae pv. oryzae MAFF 311018 DNA, complete genome	84.956	226	19	8	37277	37490	3222251	3222473	1.09e-51	215
utg000025c	NC_007705.1	Xanthomonas oryzae pv. oryzae MAFF 311018 DNA, complete genome	84.581	227	21	8	37277	37490	1233885	1233660	3.91e-51	213
utg000025c	NC_007705.1	Xanthomonas oryzae pv. oryzae MAFF 311018 DNA, complete genome	84.581	227	21	8	37277	37490	2353323	2353098	3.91e-51	213
utg000025c	NC_007705.1	Xanthomonas oryzae pv. oryzae MAFF 311018 DNA, complete genome	84.052	232	21	10	37277	37494	2999702	2999473	5.06e-50	209
utg000025c	NC_007705.1	Xanthomonas oryzae pv. oryzae MAFF 311018 DNA, complete genome	84.211	228	20	10	37277	37490	1243723	1243498	1.82e-49	207
utg000025c	NC_007705.1	Xanthomonas oryzae pv. oryzae MAFF 311018 DNA, complete genome	84.141	227	22	8	37277	37490	2213748	2213523	1.82e-49	207
utg000025c	NC_007705.1	Xanthomonas oryzae pv. oryzae MAFF 311018 DNA, complete genome	84.211	228	20	10	37277	37490	4528241	4528466	1.82e-49	207
utg000025c	NC_007705.1	Xanthomonas oryzae pv. oryzae MAFF 311018 DNA, complete genome	83.772	228	21	10	37277	37490	2202253	2202028	8.46e-48	202
utg000025c	NC_007705.1	Xanthomonas oryzae pv. oryzae MAFF 311018 DNA, complete genome	81.349	252	31	10	37253	37490	2385700	2385949	1.83e-44	191
utg000025c	NC_007705.1	Xanthomonas oryzae pv. oryzae MAFF 311018 DNA, complete genome	81.349	252	31	10	37253	37490	3217515	3217764	1.83e-44	191
utg000025c	NC_007705.1	Xanthomonas oryzae pv. oryzae MAFF 311018 DNA, complete genome	86.061	165	18	5	38220	38380	3220496	3220659	6.64e-39	172
utg000025c	NC_007705.1	Xanthomonas oryzae pv. oryzae MAFF 311018 DNA, complete genome	85.455	165	19	5	38220	38380	2208513	2208350	3.09e-37	167
utg000025c	NC_007705.1	Xanthomonas oryzae pv. oryzae MAFF 311018 DNA, complete genome	85.455	165	19	5	38220	38380	2388681	2388844	3.09e-37	167
utg000025c	NC_007705.1	Xanthomonas oryzae pv. oryzae MAFF 311018 DNA, complete genome	85.455	165	19	5	38220	38380	3225205	3225368	3.09e-37	167
utg000025c	NC_007705.1	Xanthomonas oryzae pv. oryzae MAFF 311018 DNA, complete genome	92.437	119	5	4	52620	52734	3717081	3717199	3.09e-37	167
utg000025c	NC_007705.1	Xanthomonas oryzae pv. oryzae MAFF 311018 DNA, complete genome	81.643	207	29	7	33264	33462	235687	235892	3.99e-36	163
utg000025c	NC_007705.1	Xanthomonas oryzae pv. oryzae MAFF 311018 DNA, complete genome	85.185	162	20	4	39251	39409	3286213	3286373	3.99e-36	163
utg000025c	NC_007705.1	Xanthomonas oryzae pv. oryzae MAFF 311018 DNA, complete genome	84.848	165	20	5	38220	38380	2215908	2215745	1.44e-35	161
utg000025c	NC_007705.1	Xanthomonas oryzae pv. oryzae MAFF 311018 DNA, complete genome	84.848	165	20	5	38220	38380	2359481	2359318	1.44e-35	161
utg000025c	NC_007705.1	Xanthomonas oryzae pv. oryzae MAFF 311018 DNA, complete genome	84.848	165	20	5	38220	38380	3230646	3230809	1.44e-35	161
utg000025c	NC_007705.1	Xanthomonas oryzae pv. oryzae MAFF 311018 DNA, complete genome	84.242	165	21	5	38220	38380	2203801	2203638	6.68e-34	156
utg000025c	NC_007705.1	Xanthomonas oryzae pv. oryzae MAFF 311018 DNA, complete genome	84.242	165	21	5	38220	38380	3001235	3001072	6.68e-34	156
utg000025c	NC_007705.1	Xanthomonas oryzae pv. oryzae MAFF 311018 DNA, complete genome	84.242	165	18	6	38220	38380	2355177	2355017	2.4e-33	154
utg000025c	NC_007705.1	Xanthomonas oryzae pv. oryzae MAFF 311018 DNA, complete genome	84.242	165	18	6	38220	38380	2383978	2384138	2.4e-33	154
utg000025c	NC_007705.1	Xanthomonas oryzae pv. oryzae MAFF 311018 DNA, complete genome	91.818	110	7	2	40367	40474	1341979	1341870	8.64e-33	152
utg000025c	NC_007705.1	Xanthomonas oryzae pv. oryzae MAFF 311018 DNA, complete genome	83.636	165	22	5	38220	38380	1235328	1235165	3.11e-32	150
utg000025c	NC_007705.1	Xanthomonas oryzae pv. oryzae MAFF 311018 DNA, complete genome	83.636	165	22	5	38220	38380	1240766	1240603	3.11e-32	150
utg000025c	NC_007705.1	Xanthomonas oryzae pv. oryzae MAFF 311018 DNA, complete genome	83.636	165	22	5	38220	38380	3214566	3214729	3.11e-32	150
utg000025c	NC_007705.1	Xanthomonas oryzae pv. oryzae MAFF 311018 DNA, complete genome	85.915	142	10	5	37277	37409	2353221	2353081	5.2e-30	143
utg000025c	NC_007705.1	Xanthomonas oryzae pv. oryzae MAFF 311018 DNA, complete genome	85.915	142	10	5	37277	37409	2358032	2357892	5.2e-30	143
utg000025c	NC_007705.1	Xanthomonas oryzae pv. oryzae MAFF 311018 DNA, complete genome	85.915	142	10	5	37277	37409	3222350	3222490	5.2e-30	143
utg000025c	NC_007705.1	Xanthomonas oryzae pv. oryzae MAFF 311018 DNA, complete genome	85.816	141	9	6	37277	37409	1238180	1238043	6.73e-29	139
utg000025c	NC_007705.1	Xanthomonas oryzae pv. oryzae MAFF 311018 DNA, complete genome	85.315	143	9	7	37277	37409	2202151	2202011	2.42e-28	137
utg000025c	NC_007705.1	Xanthomonas oryzae pv. oryzae MAFF 311018 DNA, complete genome	85.211	142	11	5	37277	37409	2206656	2206516	2.42e-28	137
utg000025c	NC_007705.1	Xanthomonas oryzae pv. oryzae MAFF 311018 DNA, complete genome	85.315	143	9	7	37277	37409	2213646	2213506	2.42e-28	137
utg000025c	NC_007705.1	Xanthomonas oryzae pv. oryzae MAFF 311018 DNA, complete genome	79.07	215	33	9	44750	44952	3843051	3843265	2.42e-28	137
utg000025c	NC_007705.1	Xanthomonas oryzae pv. oryzae MAFF 311018 DNA, complete genome	81.818	165	25	5	38220	38380	1245472	1245309	3.13e-27	134
utg000025c	NC_007705.1	Xanthomonas oryzae pv. oryzae MAFF 311018 DNA, complete genome	84.615	143	10	7	37277	37409	2385826	2385966	1.13e-26	132
utg000025c	NC_007705.1	Xanthomonas oryzae pv. oryzae MAFF 311018 DNA, complete genome	84.615	143	10	7	37277	37409	3217641	3217781	1.13e-26	132
utg000025c	NC_007705.1	Xanthomonas oryzae pv. oryzae MAFF 311018 DNA, complete genome	81.818	165	19	5	37253	37409	2391630	2391791	1.46e-25	128
utg000025c	NC_007705.1	Xanthomonas oryzae pv. oryzae MAFF 311018 DNA, complete genome	84.397	141	11	5	37277	37409	3227794	3227931	1.46e-25	128
utg000025c	NC_007705.1	Xanthomonas oryzae pv. oryzae MAFF 311018 DNA, complete genome	81.818	165	19	5	37253	37409	3233100	3233261	1.46e-25	128
utg000025c	NC_007705.1	Xanthomonas oryzae pv. oryzae MAFF 311018 DNA, complete genome	83.688	141	12	6	37277	37409	2999600	2999463	6.78e-24	122
utg000025c	NC_007705.1	Xanthomonas oryzae pv. oryzae MAFF 311018 DNA, complete genome	80.473	169	24	7	33302	33462	621842	622009	2.44e-23	121
utg000025c	NC_007705.1	Xanthomonas oryzae pv. oryzae MAFF 311018 DNA, complete genome	85.859	99	9	3	37277	37371	1239122	1239025	3.18e-17	100
utg000025c	NC_007705.1	Xanthomonas oryzae pv. oryzae MAFF 311018 DNA, complete genome	85.87	92	7	6	52731	52816	812956	813047	5.31e-15	93.5
utg000025c	NC_007705.1	Xanthomonas oryzae pv. oryzae MAFF 311018 DNA, complete genome	98	50	1	0	37951	38000	1230910	1230861	2.47e-13	87.9
utg000025c	NC_007705.1	Xanthomonas oryzae pv. oryzae MAFF 311018 DNA, complete genome	98	50	1	0	37951	38000	2203783	2203734	2.47e-13	87.9
utg000025c	NC_007705.1	Xanthomonas oryzae pv. oryzae MAFF 311018 DNA, complete genome	98	50	1	0	37951	38000	2355159	2355110	2.47e-13	87.9
utg000025c	NC_007705.1	Xanthomonas oryzae pv. oryzae MAFF 311018 DNA, complete genome	98	50	1	0	37951	38000	2359463	2359414	2.47e-13	87.9
utg000025c	NC_007705.1	Xanthomonas oryzae pv. oryzae MAFF 311018 DNA, complete genome	96.226	53	2	0	37948	38000	3220511	3220563	2.47e-13	87.9
utg000025c	NC_007705.1	Xanthomonas oryzae pv. oryzae MAFF 311018 DNA, complete genome	96.226	53	2	0	37948	38000	3225220	3225272	2.47e-13	87.9
utg000025c	NC_007705.1	Xanthomonas oryzae pv. oryzae MAFF 311018 DNA, complete genome	96.226	53	2	0	37948	38000	4526297	4526349	2.47e-13	87.9
utg000025c	NC_007705.1	Xanthomonas oryzae pv. oryzae MAFF 311018 DNA, complete genome	91.935	62	3	1	14865	14926	359477	359536	8.89e-13	86.1
utg000025c	NC_007705.1	Xanthomonas oryzae pv. oryzae MAFF 311018 DNA, complete genome	91.935	62	3	1	14865	14926	3716041	3716100	8.89e-13	86.1
utg000025c	NC_007705.1	Xanthomonas oryzae pv. oryzae MAFF 311018 DNA, complete genome	96.078	51	2	0	37948	37998	3230661	3230711	3.2e-12	84.2
utg000025c	NC_007705.1	Xanthomonas oryzae pv. oryzae MAFF 311018 DNA, complete genome	82.653	98	13	4	38286	38380	3231949	3232045	3.2e-12	84.2
utg000025c	NC_007705.1	Xanthomonas oryzae pv. oryzae MAFF 311018 DNA, complete genome	84.615	91	7	6	52731	52815	4578220	4578309	3.2e-12	84.2
utg000025c	NC_007705.1	Xanthomonas oryzae pv. oryzae MAFF 311018 DNA, complete genome	96	50	2	0	37951	38000	3001217	3001168	1.15e-11	82.4
utg000025c	NC_007705.1	Xanthomonas oryzae pv. oryzae MAFF 311018 DNA, complete genome	94	50	3	0	37951	38000	2215890	2215841	5.35e-10	76.8
utg000025c	NC_007705.1	Xanthomonas oryzae pv. oryzae MAFF 311018 DNA, complete genome	88.679	53	6	0	37948	38000	3214581	3214633	1.16e-06	65.8
utg000025c	NC_007705.1	Xanthomonas oryzae pv. oryzae MAFF 311018 DNA, complete genome	88.889	54	4	1	37277	37330	3231888	3231939	1.16e-06	65.8
utg000025c	NC_007705.1	Xanthomonas oryzae pv. oryzae MAFF 311018 DNA, complete genome	87.273	55	6	1	37277	37330	3226450	3226504	1.5e-05	62.1
utg000025c	NC_007705.1	Xanthomonas oryzae pv. oryzae MAFF 311018 DNA, complete genome	76.522	115	22	3	33358	33468	2541930	2541817	0.000194	58.4
utg000025c	NC_007705.1	Xanthomonas oryzae pv. oryzae MAFF 311018 DNA, complete genome	76.522	115	22	3	33352	33462	2999148	2999261	0.000194	58.4
utg000025c	NC_007705.1	Xanthomonas oryzae pv. oryzae MAFF 311018 DNA, complete genome	94.444	36	2	0	33433	33468	317901	317866	0.000697	56.5
utg000025c	NC_010717.2	Xanthomonas oryzae pv. oryzae PXO99A, complete genome	86.957	2070	151	76	37277	39251	2085557	2083512	0	2217
utg000025c	NC_010717.2	Xanthomonas oryzae pv. oryzae PXO99A, complete genome	87.051	2062	142	77	37277	39243	2385181	2387212	0	2213
utg000025c	NC_010717.2	Xanthomonas oryzae pv. oryzae PXO99A, complete genome	86.857	2062	149	74	37277	39243	561129	559095	0	2194
utg000025c	NC_010717.2	Xanthomonas oryzae pv. oryzae PXO99A, complete genome	86.818	2071	146	79	37277	39251	1647258	1645219	0	2194
utg000025c	NC_010717.2	Xanthomonas oryzae pv. oryzae PXO99A, complete genome	86.851	2061	151	76	37277	39243	4101261	4103295	0	2194
utg000025c	NC_010717.2	Xanthomonas oryzae pv. oryzae PXO99A, complete genome	86.803	2061	152	77	37277	39243	2362031	2359997	0	2189
utg000025c	NC_010717.2	Xanthomonas oryzae pv. oryzae PXO99A, complete genome	86.721	2071	154	76	37277	39251	2684325	2686370	0	2189
utg000025c	NC_010717.2	Xanthomonas oryzae pv. oryzae PXO99A, complete genome	86.721	2071	154	76	37277	39251	2894882	2896927	0	2189
utg000025c	NC_010717.2	Xanthomonas oryzae pv. oryzae PXO99A, complete genome	86.815	2063	148	79	37277	39243	4111102	4113136	0	2189
utg000025c	NC_010717.2	Xanthomonas oryzae pv. oryzae PXO99A, complete genome	86.68	2072	153	77	37277	39251	4120214	4122259	0	2183
utg000025c	NC_010717.2	Xanthomonas oryzae pv. oryzae PXO99A, complete genome	86.667	2070	151	79	37277	39251	1652369	1650330	0	2178
utg000025c	NC_010717.2	Xanthomonas oryzae pv. oryzae PXO99A, complete genome	86.663	2062	156	74	37277	39243	4115097	4117134	0	2174
utg000025c	NC_010717.2	Xanthomonas oryzae pv. oryzae PXO99A, complete genome	86.564	2069	158	75	37277	39251	2357019	2354977	0	2170
utg000025c	NC_010717.2	Xanthomonas oryzae pv. oryzae PXO99A, complete genome	86.355	2074	160	79	37253	39231	1860351	1862396	0	2148
utg000025c	NC_010717.2	Xanthomonas oryzae pv. oryzae PXO99A, complete genome	85.42	2085	157	84	37277	39243	4106681	4108736	0	2030
utg000025c	NC_010717.2	Xanthomonas oryzae pv. oryzae PXO99A, complete genome	82.902	2047	193	104	36470	38380	2363305	2361280	0	1696
utg000025c	NC_010717.2	Xanthomonas oryzae pv. oryzae PXO99A, complete genome	85.883	1693	118	73	36791	38380	1648994	1647320	0	1690
utg000025c	NC_010717.2	Xanthomonas oryzae pv. oryzae PXO99A, complete genome	85.714	1694	119	70	36791	38380	4104639	4106313	0	1674
utg000025c	NC_010717.2	Xanthomonas oryzae pv. oryzae PXO99A, complete genome	85.411	1693	129	67	36791	38380	2086480	2084803	0	1650
utg000025c	NC_010717.2	Xanthomonas oryzae pv. oryzae PXO99A, complete genome	85.292	1693	131	70	36791	38380	2898263	2899940	0	1639
utg000025c	NC_010717.2	Xanthomonas oryzae pv. oryzae PXO99A, complete genome	85.216	1691	130	67	36791	38380	2383853	2385524	0	1628
utg000025c	NC_010717.2	Xanthomonas oryzae pv. oryzae PXO99A, complete genome	85.106	1692	132	73	36791	38378	4114480	4116155	0	1618
utg000025c	NC_010717.2	Xanthomonas oryzae pv. oryzae PXO99A, complete genome	84.938	1693	137	69	36791	38380	2388557	2390234	0	1605
utg000025c	NC_010717.2	Xanthomonas oryzae pv. oryzae PXO99A, complete genome	84.879	1693	138	69	36791	38380	2683198	2684875	0	1600
utg000025c	NC_010717.2	Xanthomonas oryzae pv. oryzae PXO99A, complete genome	84.879	1693	138	69	36791	38380	2893755	2895432	0	1600
utg000025c	NC_010717.2	Xanthomonas oryzae pv. oryzae PXO99A, complete genome	84.87	1692	134	71	36791	38380	562658	560987	0	1594
utg000025c	NC_010717.2	Xanthomonas oryzae pv. oryzae PXO99A, complete genome	84.811	1692	138	70	36791	38380	2358653	2356979	0	1591
utg000025c	NC_010717.2	Xanthomonas oryzae pv. oryzae PXO99A, complete genome	84.82	1693	136	71	36791	38380	4118478	4120152	0	1591
utg000025c	NC_010717.2	Xanthomonas oryzae pv. oryzae PXO99A, complete genome	84.702	1693	141	69	36791	38380	1653190	1651513	0	1583
utg000025c	NC_010717.2	Xanthomonas oryzae pv. oryzae PXO99A, complete genome	84.734	1690	140	68	36791	38380	4110080	4111751	0	1583
utg000025c	NC_010717.2	Xanthomonas oryzae pv. oryzae PXO99A, complete genome	84.584	1693	137	79	36791	38380	4099933	4101604	0	1567
utg000025c	NC_010717.2	Xanthomonas oryzae pv. oryzae PXO99A, complete genome	85.63	1531	119	54	36929	38380	1864652	1866160	0	1515
utg000025c	NC_010717.2	Xanthomonas oryzae pv. oryzae PXO99A, complete genome	85.444	1532	120	59	36929	38380	1859417	1860925	0	1498
utg000025c	NC_010717.2	Xanthomonas oryzae pv. oryzae PXO99A, complete genome	85.902	1369	105	54	37277	38571	2899594	2900948	0	1378
utg000025c	NC_010717.2	Xanthomonas oryzae pv. oryzae PXO99A, complete genome	85.464	1369	111	55	37277	38571	2389990	2391344	0	1345
utg000025c	NC_010717.2	Xanthomonas oryzae pv. oryzae PXO99A, complete genome	86.273	1253	123	43	39252	40474	1862543	1863776	0	1315
utg000025c	NC_010717.2	Xanthomonas oryzae pv. oryzae PXO99A, complete genome	86.113	1253	125	42	39252	40474	1867090	1868323	0	1304
utg000025c	NC_010717.2	Xanthomonas oryzae pv. oryzae PXO99A, complete genome	85.782	1266	98	50	37277	38472	1865610	1866863	0	1266
utg000025c	NC_010717.2	Xanthomonas oryzae pv. oryzae PXO99A, complete genome	86.581	1170	81	41	37277	38380	1647969	1646810	0	1221
utg000025c	NC_010717.2	Xanthomonas oryzae pv. oryzae PXO99A, complete genome	86.507	1171	77	46	37277	38380	4105562	4106718	0	1212
utg000025c	NC_010717.2	Xanthomonas oryzae pv. oryzae PXO99A, complete genome	86.251	1171	83	46	37277	38380	1647462	1646303	0	1199
utg000025c	NC_010717.2	Xanthomonas oryzae pv. oryzae PXO99A, complete genome	86.142	1169	88	41	37277	38380	1648071	1646912	0	1194
utg000025c	NC_010717.2	Xanthomonas oryzae pv. oryzae PXO99A, complete genome	85.909	1171	87	46	37277	38380	2362133	2360974	0	1177
utg000025c	NC_010717.2	Xanthomonas oryzae pv. oryzae PXO99A, complete genome	85.824	1171	91	41	37277	38380	1860069	1861231	0	1173
utg000025c	NC_010717.2	Xanthomonas oryzae pv. oryzae PXO99A, complete genome	85.873	1168	90	41	37277	38380	2384977	2386133	0	1173
utg000025c	NC_010717.2	Xanthomonas oryzae pv. oryzae PXO99A, complete genome	85.812	1170	90	42	37277	38380	1647867	1646708	0	1171
utg000025c	NC_010717.2	Xanthomonas oryzae pv. oryzae PXO99A, complete genome	85.751	1172	90	46	37277	38380	2899390	2900552	0	1168
utg000025c	NC_010717.2	Xanthomonas oryzae pv. oryzae PXO99A, complete genome	85.666	1172	88	50	37277	38380	1647360	1646201	0	1160
utg000025c	NC_010717.2	Xanthomonas oryzae pv. oryzae PXO99A, complete genome	85.58	1172	89	51	37277	38380	2357121	2355962	0	1155
utg000025c	NC_010717.2	Xanthomonas oryzae pv. oryzae PXO99A, complete genome	85.26	1194	94	49	37253	38377	4105232	4106412	0	1155
utg000025c	NC_010717.2	Xanthomonas oryzae pv. oryzae PXO99A, complete genome	85.482	1171	95	42	37277	38380	2899492	2900654	0	1151
utg000025c	NC_010717.2	Xanthomonas oryzae pv. oryzae PXO99A, complete genome	85.568	1171	88	46	37277	38380	4105664	4106820	0	1151
utg000025c	NC_010717.2	Xanthomonas oryzae pv. oryzae PXO99A, complete genome	85.482	1171	95	40	37277	38380	4119908	4121070	0	1151
utg000025c	NC_010717.2	Xanthomonas oryzae pv. oryzae PXO99A, complete genome	87.148	1066	70	37	37373	38380	1648478	1647422	0	1147
utg000025c	NC_010717.2	Xanthomonas oryzae pv. oryzae PXO99A, complete genome	85.458	1169	93	45	37277	38380	561939	560783	0	1146
utg000025c	NC_010717.2	Xanthomonas oryzae pv. oryzae PXO99A, complete genome	85.397	1171	96	40	37277	38380	2389174	2390336	0	1146
utg000025c	NC_010717.2	Xanthomonas oryzae pv. oryzae PXO99A, complete genome	85.385	1170	92	43	37277	38380	561735	560579	0	1140
utg000025c	NC_010717.2	Xanthomonas oryzae pv. oryzae PXO99A, complete genome	85.337	1173	93	46	37277	38380	1647666	1646504	0	1140
utg000025c	NC_010717.2	Xanthomonas oryzae pv. oryzae PXO99A, complete genome	84.95	1196	103	46	37253	38380	1860147	1861333	0	1140
utg000025c	NC_010717.2	Xanthomonas oryzae pv. oryzae PXO99A, complete genome	84.95	1196	103	43	37253	38380	1865484	1866670	0	1140
utg000025c	NC_010717.2	Xanthomonas oryzae pv. oryzae PXO99A, complete genome	85.41	1172	88	52	37277	38380	2384671	2385827	0	1140
utg000025c	NC_010717.2	Xanthomonas oryzae pv. oryzae PXO99A, complete genome	85.021	1195	98	45	37253	38380	2385055	2386235	0	1140
utg000025c	NC_010717.2	Xanthomonas oryzae pv. oryzae PXO99A, complete genome	85.312	1171	97	44	37277	38380	2899084	2900246	0	1140
utg000025c	NC_010717.2	Xanthomonas oryzae pv. oryzae PXO99A, complete genome	85.312	1171	94	46	37277	38380	1648275	1647116	0	1138
utg000025c	NC_010717.2	Xanthomonas oryzae pv. oryzae PXO99A, complete genome	85.287	1169	98	42	37277	38380	4105460	4106619	0	1138
utg000025c	NC_010717.2	Xanthomonas oryzae pv. oryzae PXO99A, complete genome	85.299	1170	96	44	37277	38380	4119503	4120662	0	1138
utg000025c	NC_010717.2	Xanthomonas oryzae pv. oryzae PXO99A, complete genome	85.372	1169	90	47	37279	38380	2384775	2385929	0	1136
utg000025c	NC_010717.2	Xanthomonas oryzae pv. oryzae PXO99A, complete genome	85.226	1171	98	41	37277	38380	1647564	1646402	0	1134
utg000025c	NC_010717.2	Xanthomonas oryzae pv. oryzae PXO99A, complete genome	85.264	1174	92	48	37277	38380	2389786	2390948	0	1134
utg000025c	NC_010717.2	Xanthomonas oryzae pv. oryzae PXO99A, complete genome	85.226	1171	95	43	37277	38380	1648173	1647014	0	1133
utg000025c	NC_010717.2	Xanthomonas oryzae pv. oryzae PXO99A, complete genome	85.226	1171	95	46	37277	38380	4101159	4102318	0	1133
utg000025c	NC_010717.2	Xanthomonas oryzae pv. oryzae PXO99A, complete genome	84.866	1196	101	48	37253	38380	4110874	4112057	0	1133
utg000025c	NC_010717.2	Xanthomonas oryzae pv. oryzae PXO99A, complete genome	84.904	1199	95	48	37253	38380	4119275	4120458	0	1133
utg000025c	NC_010717.2	Xanthomonas oryzae pv. oryzae PXO99A, complete genome	85.239	1172	93	47	37277	38380	4119401	4120560	0	1133
utg000025c	NC_010717.2	Xanthomonas oryzae pv. oryzae PXO99A, complete genome	85.141	1171	99	46	37277	38380	561231	560069	0	1129
utg000025c	NC_010717.2	Xanthomonas oryzae pv. oryzae PXO99A, complete genome	85.141	1171	99	44	37277	38380	2389582	2390744	0	1129
utg000025c	NC_010717.2	Xanthomonas oryzae pv. oryzae PXO99A, complete genome	85.201	1169	96	45	37277	38380	4100652	4101808	0	1129
utg000025c	NC_010717.2	Xanthomonas oryzae pv. oryzae PXO99A, complete genome	85.191	1175	91	46	37277	38380	4120010	4121172	0	1129
utg000025c	NC_010717.2	Xanthomonas oryzae pv. oryzae PXO99A, complete genome	85.154	1172	94	45	37277	38380	2362235	2361076	0	1127
utg000025c	NC_010717.2	Xanthomonas oryzae pv. oryzae PXO99A, complete genome	85.115	1169	100	44	37277	38380	4101057	4102216	0	1127
utg000025c	NC_010717.2	Xanthomonas oryzae pv. oryzae PXO99A, complete genome	85.056	1171	100	41	37277	38380	1865406	1866568	0	1123
utg000025c	NC_010717.2	Xanthomonas oryzae pv. oryzae PXO99A, complete genome	85.068	1172	98	46	37277	38380	2389888	2391050	0	1123
utg000025c	NC_010717.2	Xanthomonas oryzae pv. oryzae PXO99A, complete genome	85.081	1173	96	47	37277	38380	2899288	2900450	0	1123
utg000025c	NC_010717.2	Xanthomonas oryzae pv. oryzae PXO99A, complete genome	85.128	1170	95	45	37277	38380	4100754	4101910	0	1123
utg000025c	NC_010717.2	Xanthomonas oryzae pv. oryzae PXO99A, complete genome	85.128	1170	95	46	37277	38380	4100856	4102012	0	1123
utg000025c	NC_010717.2	Xanthomonas oryzae pv. oryzae PXO99A, complete genome	85.068	1172	95	44	37277	38380	1652573	1651414	0	1122
utg000025c	NC_010717.2	Xanthomonas oryzae pv. oryzae PXO99A, complete genome	85.043	1170	99	45	37277	38380	4111000	4112159	0	1122
utg000025c	NC_010717.2	Xanthomonas oryzae pv. oryzae PXO99A, complete genome	85.103	1168	95	46	37279	38380	2384877	2386031	0	1120
utg000025c	NC_010717.2	Xanthomonas oryzae pv. oryzae PXO99A, complete genome	84.97	1171	101	41	37277	38380	2085659	2084497	0	1118
utg000025c	NC_010717.2	Xanthomonas oryzae pv. oryzae PXO99A, complete genome	84.983	1172	99	46	37277	38380	2357937	2356775	0	1118
utg000025c	NC_010717.2	Xanthomonas oryzae pv. oryzae PXO99A, complete genome	84.957	1170	103	41	37277	38380	2389276	2390438	0	1118
utg000025c	NC_010717.2	Xanthomonas oryzae pv. oryzae PXO99A, complete genome	84.97	1171	101	44	37277	38380	2389480	2390642	0	1118
utg000025c	NC_010717.2	Xanthomonas oryzae pv. oryzae PXO99A, complete genome	85.043	1170	96	44	37277	38380	4110697	4111853	0	1118
utg000025c	NC_010717.2	Xanthomonas oryzae pv. oryzae PXO99A, complete genome	84.944	1169	102	43	37277	38380	561534	560375	0	1116
utg000025c	NC_010717.2	Xanthomonas oryzae pv. oryzae PXO99A, complete genome	84.983	1172	96	44	37277	38380	1648377	1647218	0	1116
utg000025c	NC_010717.2	Xanthomonas oryzae pv. oryzae PXO99A, complete genome	85.043	1170	93	44	37277	38380	2384470	2385623	0	1116
utg000025c	NC_010717.2	Xanthomonas oryzae pv. oryzae PXO99A, complete genome	84.983	1172	96	43	37277	38380	4119197	4120356	0	1116
utg000025c	NC_010717.2	Xanthomonas oryzae pv. oryzae PXO99A, complete genome	84.97	1171	95	44	37277	38380	2384569	2385725	0	1112
utg000025c	NC_010717.2	Xanthomonas oryzae pv. oryzae PXO99A, complete genome	84.898	1172	100	43	37277	38380	2898982	2900144	0	1112
utg000025c	NC_010717.2	Xanthomonas oryzae pv. oryzae PXO99A, complete genome	84.936	1175	94	49	37277	38380	4119806	4120968	0	1112
utg000025c	NC_010717.2	Xanthomonas oryzae pv. oryzae PXO99A, complete genome	84.885	1171	102	41	37277	38380	4120112	4121274	0	1112
utg000025c	NC_010717.2	Xanthomonas oryzae pv. oryzae PXO99A, complete genome	84.872	1170	101	45	37277	38380	561636	560477	0	1110
utg000025c	NC_010717.2	Xanthomonas oryzae pv. oryzae PXO99A, complete genome	84.885	1171	99	44	37277	38380	2357835	2356676	0	1110
utg000025c	NC_010717.2	Xanthomonas oryzae pv. oryzae PXO99A, complete genome	84.885	1171	99	43	37277	38380	4105358	4106517	0	1110
utg000025c	NC_010717.2	Xanthomonas oryzae pv. oryzae PXO99A, complete genome	84.872	1170	98	45	37277	38380	561837	560681	0	1107
utg000025c	NC_010717.2	Xanthomonas oryzae pv. oryzae PXO99A, complete genome	84.812	1172	101	40	37277	38380	1647768	1646606	0	1107
utg000025c	NC_010717.2	Xanthomonas oryzae pv. oryzae PXO99A, complete genome	84.799	1171	103	46	37277	38380	2085761	2084599	0	1107
utg000025c	NC_010717.2	Xanthomonas oryzae pv. oryzae PXO99A, complete genome	84.812	1172	101	47	37277	38380	2085863	2084701	0	1107
utg000025c	NC_010717.2	Xanthomonas oryzae pv. oryzae PXO99A, complete genome	84.799	1171	103	44	37277	38380	2683815	2684977	0	1107
utg000025c	NC_010717.2	Xanthomonas oryzae pv. oryzae PXO99A, complete genome	84.799	1171	103	44	37277	38380	2894372	2895534	0	1107
utg000025c	NC_010717.2	Xanthomonas oryzae pv. oryzae PXO99A, complete genome	84.799	1171	103	42	37277	38380	2899186	2900348	0	1107
utg000025c	NC_010717.2	Xanthomonas oryzae pv. oryzae PXO99A, complete genome	84.786	1170	102	46	37277	38380	561330	560171	0	1105
utg000025c	NC_010717.2	Xanthomonas oryzae pv. oryzae PXO99A, complete genome	84.812	1172	98	43	37277	38380	1652471	1651312	0	1105
utg000025c	NC_010717.2	Xanthomonas oryzae pv. oryzae PXO99A, complete genome	84.786	1170	99	46	37277	38380	562041	560885	0	1101
utg000025c	NC_010717.2	Xanthomonas oryzae pv. oryzae PXO99A, complete genome	84.727	1172	102	45	37277	38380	2389378	2390540	0	1101
utg000025c	NC_010717.2	Xanthomonas oryzae pv. oryzae PXO99A, complete genome	84.74	1173	100	49	37277	38380	2389684	2390846	0	1101
utg000025c	NC_010717.2	Xanthomonas oryzae pv. oryzae PXO99A, complete genome	84.701	1170	106	40	37277	38380	4119704	4120866	0	1101
utg000025c	NC_010717.2	Xanthomonas oryzae pv. oryzae PXO99A, complete genome	84.701	1170	103	45	37277	38380	2357529	2356370	0	1099
utg000025c	NC_010717.2	Xanthomonas oryzae pv. oryzae PXO99A, complete genome	84.807	1165	96	44	37277	38380	1865118	1866262	0	1096
utg000025c	NC_010717.2	Xanthomonas oryzae pv. oryzae PXO99A, complete genome	86.33	1068	72	42	37277	38280	2385280	2386337	0	1096
utg000025c	NC_010717.2	Xanthomonas oryzae pv. oryzae PXO99A, complete genome	84.629	1171	102	46	37277	38380	2357427	2356268	0	1094
utg000025c	NC_010717.2	Xanthomonas oryzae pv. oryzae PXO99A, complete genome	84.629	1171	102	45	37277	38380	2358036	2356877	0	1094
utg000025c	NC_010717.2	Xanthomonas oryzae pv. oryzae PXO99A, complete genome	84.615	1170	104	44	37277	38380	4119605	4120764	0	1094
utg000025c	NC_010717.2	Xanthomonas oryzae pv. oryzae PXO99A, complete genome	84.543	1171	106	44	37277	38380	2684019	2685181	0	1090
utg000025c	NC_010717.2	Xanthomonas oryzae pv. oryzae PXO99A, complete genome	84.543	1171	106	44	37277	38380	2894576	2895738	0	1090
utg000025c	NC_010717.2	Xanthomonas oryzae pv. oryzae PXO99A, complete genome	84.543	1171	106	42	37277	38380	2898880	2900042	0	1090
utg000025c	NC_010717.2	Xanthomonas oryzae pv. oryzae PXO99A, complete genome	85.284	1128	86	46	37277	38339	4105766	4106878	0	1090
utg000025c	NC_010717.2	Xanthomonas oryzae pv. oryzae PXO99A, complete genome	84.543	1171	103	43	37277	38380	561432	560273	0	1088
utg000025c	NC_010717.2	Xanthomonas oryzae pv. oryzae PXO99A, complete genome	84.543	1171	103	44	37277	38380	2357223	2356064	0	1088
utg000025c	NC_010717.2	Xanthomonas oryzae pv. oryzae PXO99A, complete genome	84.543	1171	103	43	37277	38380	2357733	2356574	0	1088
utg000025c	NC_010717.2	Xanthomonas oryzae pv. oryzae PXO99A, complete genome	84.471	1172	105	44	37277	38380	1860273	1861435	0	1085
utg000025c	NC_010717.2	Xanthomonas oryzae pv. oryzae PXO99A, complete genome	84.471	1172	102	47	37277	38380	2357325	2356166	0	1083
utg000025c	NC_010717.2	Xanthomonas oryzae pv. oryzae PXO99A, complete genome	85.675	1089	86	41	37355	38380	4105133	4106214	0	1083
utg000025c	NC_010717.2	Xanthomonas oryzae pv. oryzae PXO99A, complete genome	84.372	1171	105	43	37277	38380	2357631	2356472	0	1077
utg000025c	NC_010717.2	Xanthomonas oryzae pv. oryzae PXO99A, complete genome	85.635	1086	86	38	37355	38380	2384347	2385422	0	1077
utg000025c	NC_010717.2	Xanthomonas oryzae pv. oryzae PXO99A, complete genome	84.431	1169	102	44	37277	38377	4119095	4120251	0	1077
utg000025c	NC_010717.2	Xanthomonas oryzae pv. oryzae PXO99A, complete genome	84.53	1170	90	46	37277	38380	1865220	1866364	0	1074
utg000025c	NC_010717.2	Xanthomonas oryzae pv. oryzae PXO99A, complete genome	84.287	1171	109	44	37277	38380	2683917	2685079	0	1074
utg000025c	NC_010717.2	Xanthomonas oryzae pv. oryzae PXO99A, complete genome	84.287	1171	109	44	37277	38380	2894474	2895636	0	1074
utg000025c	NC_010717.2	Xanthomonas oryzae pv. oryzae PXO99A, complete genome	85.861	1068	80	41	37277	38280	4115199	4116259	0	1070
utg000025c	NC_010717.2	Xanthomonas oryzae pv. oryzae PXO99A, complete genome	84.3	1172	101	49	37277	38380	4100550	4101706	0	1068
utg000025c	NC_010717.2	Xanthomonas oryzae pv. oryzae PXO99A, complete genome	84.274	1170	105	40	37277	38380	4110799	4111955	0	1068
utg000025c	NC_010717.2	Xanthomonas oryzae pv. oryzae PXO99A, complete genome	84.215	1172	105	47	37277	38380	2362337	2361178	0	1066
utg000025c	NC_010717.2	Xanthomonas oryzae pv. oryzae PXO99A, complete genome	85.399	1089	89	41	37355	38380	2898757	2899838	0	1066
utg000025c	NC_010717.2	Xanthomonas oryzae pv. oryzae PXO99A, complete genome	85.754	1067	83	39	37373	38380	4118994	4120050	0	1064
utg000025c	NC_010717.2	Xanthomonas oryzae pv. oryzae PXO99A, complete genome	85.768	1068	81	37	37277	38280	4120316	4121376	0	1064
utg000025c	NC_010717.2	Xanthomonas oryzae pv. oryzae PXO99A, complete genome	85.068	1105	95	41	37339	38380	1865369	1866466	0	1062
utg000025c	NC_010717.2	Xanthomonas oryzae pv. oryzae PXO99A, complete genome	84.116	1171	111	47	37277	38380	2684121	2685283	0	1062
utg000025c	NC_010717.2	Xanthomonas oryzae pv. oryzae PXO99A, complete genome	84.116	1171	111	47	37277	38380	2894678	2895840	0	1062
utg000025c	NC_010717.2	Xanthomonas oryzae pv. oryzae PXO99A, complete genome	84.103	1170	110	45	37277	38380	4100955	4102114	0	1061
utg000025c	NC_010717.2	Xanthomonas oryzae pv. oryzae PXO99A, complete genome	84.031	1171	112	44	37277	38380	2684223	2685385	0	1057
utg000025c	NC_010717.2	Xanthomonas oryzae pv. oryzae PXO99A, complete genome	84.031	1171	112	44	37277	38380	2894780	2895942	0	1057
utg000025c	NC_010717.2	Xanthomonas oryzae pv. oryzae PXO99A, complete genome	85.216	1089	91	38	37355	38380	2389051	2390132	0	1055
utg000025c	NC_010717.2	Xanthomonas oryzae pv. oryzae PXO99A, complete genome	85.124	1089	92	41	37355	38380	4114974	4116055	0	1050
utg000025c	NC_010717.2	Xanthomonas oryzae pv. oryzae PXO99A, complete genome	85.487	1068	84	40	37277	38280	2390092	2391152	0	1048
utg000025c	NC_010717.2	Xanthomonas oryzae pv. oryzae PXO99A, complete genome	84.796	1105	98	38	37339	38380	1860032	1861129	0	1046
utg000025c	NC_010717.2	Xanthomonas oryzae pv. oryzae PXO99A, complete genome	85.032	1089	87	45	37355	38380	562164	561089	0	1038
utg000025c	NC_010717.2	Xanthomonas oryzae pv. oryzae PXO99A, complete genome	84.94	1089	94	42	37355	38380	1652696	1651615	0	1038
utg000025c	NC_010717.2	Xanthomonas oryzae pv. oryzae PXO99A, complete genome	84.899	1086	97	36	37355	38380	2358159	2357081	0	1035
utg000025c	NC_010717.2	Xanthomonas oryzae pv. oryzae PXO99A, complete genome	83.668	1194	95	51	37277	38380	4106579	4107762	0	1033
utg000025c	NC_010717.2	Xanthomonas oryzae pv. oryzae PXO99A, complete genome	84.812	1093	90	45	37253	38280	1865688	1866769	0	1029
utg000025c	NC_010717.2	Xanthomonas oryzae pv. oryzae PXO99A, complete genome	85.206	1068	81	45	37277	38280	1647156	1646102	0	1026
utg000025c	NC_010717.2	Xanthomonas oryzae pv. oryzae PXO99A, complete genome	85.112	1068	85	38	37277	38280	1860477	1861534	0	1024
utg000025c	NC_010717.2	Xanthomonas oryzae pv. oryzae PXO99A, complete genome	85.07	1065	91	35	37277	38280	2361929	2360872	0	1024
utg000025c	NC_010717.2	Xanthomonas oryzae pv. oryzae PXO99A, complete genome	85.098	1067	87	43	37373	38380	4100449	4101502	0	1024
utg000025c	NC_010717.2	Xanthomonas oryzae pv. oryzae PXO99A, complete genome	84.94	1089	76	44	37355	38380	1864995	1866058	0	1022
utg000025c	NC_010717.2	Xanthomonas oryzae pv. oryzae PXO99A, complete genome	84.665	1089	97	41	37355	38380	2085986	2084905	0	1022
utg000025c	NC_010717.2	Xanthomonas oryzae pv. oryzae PXO99A, complete genome	84.615	1092	97	36	37253	38280	4101336	4102420	0	1020
utg000025c	NC_010717.2	Xanthomonas oryzae pv. oryzae PXO99A, complete genome	83.689	1171	98	55	37277	38380	1859883	1861027	0	1018
utg000025c	NC_010717.2	Xanthomonas oryzae pv. oryzae PXO99A, complete genome	84.991	1066	90	39	37277	38280	2356917	2355860	0	1018
utg000025c	NC_010717.2	Xanthomonas oryzae pv. oryzae PXO99A, complete genome	83.473	1192	98	55	37277	38380	4106174	4107354	0	1018
utg000025c	NC_010717.2	Xanthomonas oryzae pv. oryzae PXO99A, complete genome	83.501	1194	94	51	37277	38380	4106276	4107456	0	1018
utg000025c	NC_010717.2	Xanthomonas oryzae pv. oryzae PXO99A, complete genome	84.925	1068	90	41	37277	38280	2085455	2084395	0	1014
utg000025c	NC_010717.2	Xanthomonas oryzae pv. oryzae PXO99A, complete genome	84.587	1090	93	43	37355	38380	4110574	4111652	0	1013
utg000025c	NC_010717.2	Xanthomonas oryzae pv. oryzae PXO99A, complete genome	84.831	1068	91	41	37277	38280	2899696	2900756	0	1009
utg000025c	NC_010717.2	Xanthomonas oryzae pv. oryzae PXO99A, complete genome	84.831	1068	88	44	37277	38280	561027	559970	0	1007
utg000025c	NC_010717.2	Xanthomonas oryzae pv. oryzae PXO99A, complete genome	83.347	1195	94	53	37277	38380	4105868	4107048	0	1007
utg000025c	NC_010717.2	Xanthomonas oryzae pv. oryzae PXO99A, complete genome	84.389	1089	100	42	37355	38380	2683692	2684773	0	1005
utg000025c	NC_010717.2	Xanthomonas oryzae pv. oryzae PXO99A, complete genome	84.389	1089	100	42	37355	38380	2894249	2895330	0	1005
utg000025c	NC_010717.2	Xanthomonas oryzae pv. oryzae PXO99A, complete genome	83.264	1195	95	51	37277	38380	4105970	4107150	0	1002
utg000025c	NC_010717.2	Xanthomonas oryzae pv. oryzae PXO99A, complete genome	83.152	1193	103	44	37277	38380	4106477	4107660	0	1000
utg000025c	NC_010717.2	Xanthomonas oryzae pv. oryzae PXO99A, complete genome	86.289	970	71	34	37465	38380	4105151	4106112	0	998
utg000025c	NC_010717.2	Xanthomonas oryzae pv. oryzae PXO99A, complete genome	84.298	1089	98	41	37355	38380	2362460	2361382	0	996
utg000025c	NC_010717.2	Xanthomonas oryzae pv. oryzae PXO99A, complete genome	84.366	1081	97	40	37355	38380	1859760	1860823	0	994
utg000025c	NC_010717.2	Xanthomonas oryzae pv. oryzae PXO99A, complete genome	83.096	1195	100	52	37277	38380	4106375	4107558	0	994
utg000025c	NC_010717.2	Xanthomonas oryzae pv. oryzae PXO99A, complete genome	86.082	970	73	37	37465	38380	2085968	2085007	0	987
utg000025c	NC_010717.2	Xanthomonas oryzae pv. oryzae PXO99A, complete genome	86.082	970	73	37	37465	38380	4114992	4115953	0	987
utg000025c	NC_010717.2	Xanthomonas oryzae pv. oryzae PXO99A, complete genome	84.363	1068	90	44	37277	38280	1652267	1651213	0	976
utg000025c	NC_010717.2	Xanthomonas oryzae pv. oryzae PXO99A, complete genome	85.979	970	68	40	37465	38380	4100445	4101400	0	976
utg000025c	NC_010717.2	Xanthomonas oryzae pv. oryzae PXO99A, complete genome	85.892	964	73	34	37465	38375	1648482	1647529	0	968
utg000025c	NC_010717.2	Xanthomonas oryzae pv. oryzae PXO99A, complete genome	82.038	1197	159	46	32312	33468	4897205	4896025	0	968
utg000025c	NC_010717.2	Xanthomonas oryzae pv. oryzae PXO99A, complete genome	85.773	970	70	40	37465	38380	562146	561191	0	965
utg000025c	NC_010717.2	Xanthomonas oryzae pv. oryzae PXO99A, complete genome	84.082	1068	99	41	37277	38280	2684427	2685487	0	965
utg000025c	NC_010717.2	Xanthomonas oryzae pv. oryzae PXO99A, complete genome	84.082	1068	99	41	37277	38280	2894984	2896044	0	965
utg000025c	NC_010717.2	Xanthomonas oryzae pv. oryzae PXO99A, complete genome	85.685	971	72	41	37465	38380	2362442	2361484	0	961
utg000025c	NC_010717.2	Xanthomonas oryzae pv. oryzae PXO99A, complete genome	84.053	1066	96	40	37279	38280	4111206	4112261	0	959
utg000025c	NC_010717.2	Xanthomonas oryzae pv. oryzae PXO99A, complete genome	85.464	970	79	37	37465	38380	2389069	2390030	0	953
utg000025c	NC_010717.2	Xanthomonas oryzae pv. oryzae PXO99A, complete genome	81.894	1193	158	46	32312	33462	4382614	4383790	0	953
utg000025c	NC_010717.2	Xanthomonas oryzae pv. oryzae PXO99A, complete genome	81.879	1192	159	47	32312	33462	814945	816120	0	952
utg000025c	NC_010717.2	Xanthomonas oryzae pv. oryzae PXO99A, complete genome	81.879	1192	156	49	32312	33462	444534	445706	0	950
utg000025c	NC_010717.2	Xanthomonas oryzae pv. oryzae PXO99A, complete genome	85.361	970	80	37	37465	38380	2683710	2684671	0	948
utg000025c	NC_010717.2	Xanthomonas oryzae pv. oryzae PXO99A, complete genome	85.361	970	80	37	37465	38380	2894267	2895228	0	948
utg000025c	NC_010717.2	Xanthomonas oryzae pv. oryzae PXO99A, complete genome	81.72	1198	162	47	32312	33468	4235482	4234301	0	946
utg000025c	NC_010717.2	Xanthomonas oryzae pv. oryzae PXO99A, complete genome	81.811	1193	156	51	32312	33462	4002829	4004002	0	944
utg000025c	NC_010717.2	Xanthomonas oryzae pv. oryzae PXO99A, complete genome	81.788	1186	160	42	32312	33457	5018475	5017306	0	942
utg000025c	NC_010717.2	Xanthomonas oryzae pv. oryzae PXO99A, complete genome	81.727	1193	159	47	32312	33462	570901	572076	0	941
utg000025c	NC_010717.2	Xanthomonas oryzae pv. oryzae PXO99A, complete genome	81.628	1192	161	49	32312	33462	3368852	3370026	0	935
utg000025c	NC_010717.2	Xanthomonas oryzae pv. oryzae PXO99A, complete genome	81.734	1188	156	50	32318	33462	5060090	5061259	0	935
utg000025c	NC_010717.2	Xanthomonas oryzae pv. oryzae PXO99A, complete genome	81.643	1193	157	52	32312	33462	509101	510273	0	933
utg000025c	NC_010717.2	Xanthomonas oryzae pv. oryzae PXO99A, complete genome	85.052	970	83	38	37465	38380	1652678	1651717	0	931
utg000025c	NC_010717.2	Xanthomonas oryzae pv. oryzae PXO99A, complete genome	85.254	963	75	37	37277	38179	2385382	2386337	0	929
utg000025c	NC_010717.2	Xanthomonas oryzae pv. oryzae PXO99A, complete genome	81.544	1192	162	47	32312	33462	3372530	3373704	0	929
utg000025c	NC_010717.2	Xanthomonas oryzae pv. oryzae PXO99A, complete genome	81.566	1188	163	43	32316	33462	4406627	4407799	0	929
utg000025c	NC_010717.2	Xanthomonas oryzae pv. oryzae PXO99A, complete genome	81.634	1187	157	48	32312	33457	1571626	1572792	0	928
utg000025c	NC_010717.2	Xanthomonas oryzae pv. oryzae PXO99A, complete genome	85.067	971	78	36	37465	38380	4110592	4111550	0	928
utg000025c	NC_010717.2	Xanthomonas oryzae pv. oryzae PXO99A, complete genome	85.036	969	82	36	37465	38380	4118990	4119948	0	928
utg000025c	NC_010717.2	Xanthomonas oryzae pv. oryzae PXO99A, complete genome	85.227	968	69	41	37277	38179	4120418	4121376	0	928
utg000025c	NC_010717.2	Xanthomonas oryzae pv. oryzae PXO99A, complete genome	86.967	867	59	27	37558	38380	2362442	2361586	0	926
utg000025c	NC_010717.2	Xanthomonas oryzae pv. oryzae PXO99A, complete genome	81.475	1193	162	45	32312	33462	2699648	2700823	0	924
utg000025c	NC_010717.2	Xanthomonas oryzae pv. oryzae PXO99A, complete genome	81.475	1193	162	45	32312	33462	2911735	2912910	0	924
utg000025c	NC_010717.2	Xanthomonas oryzae pv. oryzae PXO99A, complete genome	84.933	969	80	39	37465	38380	2384365	2385320	0	920
utg000025c	NC_010717.2	Xanthomonas oryzae pv. oryzae PXO99A, complete genome	84.845	970	85	36	37465	38380	2898775	2899736	0	920
utg000025c	NC_010717.2	Xanthomonas oryzae pv. oryzae PXO99A, complete genome	86.736	867	64	30	37558	38380	2085968	2085109	0	917
utg000025c	NC_010717.2	Xanthomonas oryzae pv. oryzae PXO99A, complete genome	84.99	966	75	40	37277	38179	2390194	2391152	0	917
utg000025c	NC_010717.2	Xanthomonas oryzae pv. oryzae PXO99A, complete genome	84.995	973	69	47	36791	37695	2687706	2688669	0	917
utg000025c	NC_010717.2	Xanthomonas oryzae pv. oryzae PXO99A, complete genome	81.345	1190	165	43	32312	33460	4588477	4589650	0	915
utg000025c	NC_010717.2	Xanthomonas oryzae pv. oryzae PXO99A, complete genome	81.205	1245	137	68	44096	45260	1863787	1862560	0	913
utg000025c	NC_010717.2	Xanthomonas oryzae pv. oryzae PXO99A, complete genome	82.07	1121	151	40	32377	33462	995508	996613	0	911
utg000025c	NC_010717.2	Xanthomonas oryzae pv. oryzae PXO99A, complete genome	81.167	1200	167	44	32312	33468	644699	643516	0	909
utg000025c	NC_010717.2	Xanthomonas oryzae pv. oryzae PXO99A, complete genome	82.056	1109	149	38	32312	33384	659057	657963	0	900
utg000025c	NC_010717.2	Xanthomonas oryzae pv. oryzae PXO99A, complete genome	86.39	867	67	29	37558	38380	2683710	2684569	0	900
utg000025c	NC_010717.2	Xanthomonas oryzae pv. oryzae PXO99A, complete genome	86.39	867	67	29	37558	38380	2894267	2895126	0	900
utg000025c	NC_010717.2	Xanthomonas oryzae pv. oryzae PXO99A, complete genome	86.39	867	67	26	37558	38380	2898775	2899634	0	900
utg000025c	NC_010717.2	Xanthomonas oryzae pv. oryzae PXO99A, complete genome	84.679	966	78	40	37277	38179	2899798	2900756	0	900
utg000025c	NC_010717.2	Xanthomonas oryzae pv. oryzae PXO99A, complete genome	81.572	1145	157	40	32356	33462	1274309	1275437	0	896
utg000025c	NC_010717.2	Xanthomonas oryzae pv. oryzae PXO99A, complete genome	81.053	1235	138	66	44105	45260	1868324	1867107	0	896
utg000025c	NC_010717.2	Xanthomonas oryzae pv. oryzae PXO99A, complete genome	84.592	967	77	42	37277	38179	2085353	2084395	0	894
utg000025c	NC_010717.2	Xanthomonas oryzae pv. oryzae PXO99A, complete genome	84.623	969	71	43	37465	38380	1865013	1865956	0	893
utg000025c	NC_010717.2	Xanthomonas oryzae pv. oryzae PXO99A, complete genome	84.576	966	76	38	37277	38179	2361827	2360872	0	891
utg000025c	NC_010717.2	Xanthomonas oryzae pv. oryzae PXO99A, complete genome	84.576	966	76	42	37277	38179	4106906	4107861	0	891
utg000025c	NC_010717.2	Xanthomonas oryzae pv. oryzae PXO99A, complete genome	80.901	1199	169	45	32313	33468	4333764	4332583	0	891
utg000025c	NC_010717.2	Xanthomonas oryzae pv. oryzae PXO99A, complete genome	80.849	1201	172	44	32304	33462	4854939	4856123	0	891
utg000025c	NC_010717.2	Xanthomonas oryzae pv. oryzae PXO99A, complete genome	84.576	966	73	42	37277	38179	1647054	1646102	0	889
utg000025c	NC_010717.2	Xanthomonas oryzae pv. oryzae PXO99A, complete genome	84.314	969	89	38	37465	38380	2358141	2357183	0	889
utg000025c	NC_010717.2	Xanthomonas oryzae pv. oryzae PXO99A, complete genome	86.159	867	69	31	37558	38380	2389069	2389928	0	889
utg000025c	NC_010717.2	Xanthomonas oryzae pv. oryzae PXO99A, complete genome	86.159	867	69	29	37558	38380	4105151	4106010	0	889
utg000025c	NC_010717.2	Xanthomonas oryzae pv. oryzae PXO99A, complete genome	84.536	970	70	39	37465	38380	1859778	1860721	0	887
utg000025c	NC_010717.2	Xanthomonas oryzae pv. oryzae PXO99A, complete genome	88.089	764	67	19	37635	38380	1864995	1865752	0	885
utg000025c	NC_010717.2	Xanthomonas oryzae pv. oryzae PXO99A, complete genome	86.044	867	70	26	37558	38380	1652678	1651819	0	883
utg000025c	NC_010717.2	Xanthomonas oryzae pv. oryzae PXO99A, complete genome	84.109	988	80	44	37257	38179	1865794	1866769	0	883
utg000025c	NC_010717.2	Xanthomonas oryzae pv. oryzae PXO99A, complete genome	84.369	966	81	40	37277	38179	4101462	4102420	0	883
utg000025c	NC_010717.2	Xanthomonas oryzae pv. oryzae PXO99A, complete genome	84.336	964	86	37	37373	38280	4106907	4107861	0	883
utg000025c	NC_010717.2	Xanthomonas oryzae pv. oryzae PXO99A, complete genome	82.009	1095	143	41	32312	33369	3937106	3938183	0	881
utg000025c	NC_010717.2	Xanthomonas oryzae pv. oryzae PXO99A, complete genome	80.721	1193	172	44	32312	33462	5080346	5081522	0	876
utg000025c	NC_010717.2	Xanthomonas oryzae pv. oryzae PXO99A, complete genome	85.945	868	63	34	37558	38380	562146	561293	0	872
utg000025c	NC_010717.2	Xanthomonas oryzae pv. oryzae PXO99A, complete genome	85.928	867	65	33	37558	38380	2384365	2385218	0	872
utg000025c	NC_010717.2	Xanthomonas oryzae pv. oryzae PXO99A, complete genome	85.813	867	72	30	37558	38380	4114992	4115851	0	872
utg000025c	NC_010717.2	Xanthomonas oryzae pv. oryzae PXO99A, complete genome	84.178	967	78	43	37277	38179	1860579	1861534	0	869
utg000025c	NC_010717.2	Xanthomonas oryzae pv. oryzae PXO99A, complete genome	84.194	968	76	45	37277	38179	4111306	4112261	0	869
utg000025c	NC_010717.2	Xanthomonas oryzae pv. oryzae PXO99A, complete genome	84.058	966	84	37	37277	38179	4115301	4116259	0	867
utg000025c	NC_010717.2	Xanthomonas oryzae pv. oryzae PXO99A, complete genome	84.058	966	81	43	37277	38179	2356815	2355860	0	863
utg000025c	NC_010717.2	Xanthomonas oryzae pv. oryzae PXO99A, complete genome	85.582	867	71	28	37558	38380	4110592	4111448	0	859
utg000025c	NC_010717.2	Xanthomonas oryzae pv. oryzae PXO99A, complete genome	88.451	736	49	27	38538	39251	2391347	2392068	0	856
utg000025c	NC_010717.2	Xanthomonas oryzae pv. oryzae PXO99A, complete genome	88.451	736	49	27	38538	39251	2688864	2689585	0	856
utg000025c	NC_010717.2	Xanthomonas oryzae pv. oryzae PXO99A, complete genome	88.451	736	49	27	38538	39251	2900951	2901672	0	856
utg000025c	NC_010717.2	Xanthomonas oryzae pv. oryzae PXO99A, complete genome	80.327	1225	162	64	51566	52733	3725432	3726634	0	854
utg000025c	NC_010717.2	Xanthomonas oryzae pv. oryzae PXO99A, complete genome	85.698	867	55	33	37558	38380	1859778	1860619	0	850
utg000025c	NC_010717.2	Xanthomonas oryzae pv. oryzae PXO99A, complete genome	83.661	967	80	45	37277	38179	1652165	1651213	0	839
utg000025c	NC_010717.2	Xanthomonas oryzae pv. oryzae PXO99A, complete genome	85.236	867	71	28	37558	38380	4100445	4101298	0	839
utg000025c	NC_010717.2	Xanthomonas oryzae pv. oryzae PXO99A, complete genome	81.485	1091	141	48	51686	52733	4383686	4382614	0	839
utg000025c	NC_010717.2	Xanthomonas oryzae pv. oryzae PXO99A, complete genome	81.485	1091	138	51	51686	52733	5113570	5114639	0	837
utg000025c	NC_010717.2	Xanthomonas oryzae pv. oryzae PXO99A, complete genome	83.54	966	86	41	37277	38179	560925	559970	0	835
utg000025c	NC_010717.2	Xanthomonas oryzae pv. oryzae PXO99A, complete genome	85.006	867	76	28	37558	38380	1648482	1647626	0	832
utg000025c	NC_010717.2	Xanthomonas oryzae pv. oryzae PXO99A, complete genome	81.313	1097	137	53	51686	52736	657987	659061	0	828
utg000025c	NC_010717.2	Xanthomonas oryzae pv. oryzae PXO99A, complete genome	83.333	966	91	40	37277	38179	2684529	2685487	0	828
utg000025c	NC_010717.2	Xanthomonas oryzae pv. oryzae PXO99A, complete genome	83.333	966	91	40	37277	38179	2895086	2896044	0	828
utg000025c	NC_010717.2	Xanthomonas oryzae pv. oryzae PXO99A, complete genome	80.749	1122	164	46	32382	33468	3981544	3980440	0	828
utg000025c	NC_010717.2	Xanthomonas oryzae pv. oryzae PXO99A, complete genome	84.89	867	77	28	37558	38380	2358141	2357285	0	826
utg000025c	NC_010717.2	Xanthomonas oryzae pv. oryzae PXO99A, complete genome	81.21	1091	142	49	51686	52733	571971	570901	0	821
utg000025c	NC_010717.2	Xanthomonas oryzae pv. oryzae PXO99A, complete genome	84.775	867	78	32	37558	38380	4118990	4119846	0	821
utg000025c	NC_010717.2	Xanthomonas oryzae pv. oryzae PXO99A, complete genome	81.193	1090	143	49	51686	52733	5017406	5018475	0	821
utg000025c	NC_010717.2	Xanthomonas oryzae pv. oryzae PXO99A, complete genome	79.836	1220	168	61	51566	52728	4407827	4406629	0	819
utg000025c	NC_010717.2	Xanthomonas oryzae pv. oryzae PXO99A, complete genome	81.29	1085	138	50	51686	52727	5061153	5060091	0	819
utg000025c	NC_010717.2	Xanthomonas oryzae pv. oryzae PXO99A, complete genome	81.118	1091	143	50	51686	52733	816015	814945	0	815
utg000025c	NC_010717.2	Xanthomonas oryzae pv. oryzae PXO99A, complete genome	86.445	782	61	22	37635	38380	1648500	1647728	0	815
utg000025c	NC_010717.2	Xanthomonas oryzae pv. oryzae PXO99A, complete genome	86.3	781	67	18	37635	38380	2898757	2899532	0	813
utg000025c	NC_010717.2	Xanthomonas oryzae pv. oryzae PXO99A, complete genome	80.931	1096	146	48	51686	52739	3938174	3937100	0	808
utg000025c	NC_010717.2	Xanthomonas oryzae pv. oryzae PXO99A, complete genome	79.544	1227	168	65	51566	52733	3373732	3372530	0	798
utg000025c	NC_010717.2	Xanthomonas oryzae pv. oryzae PXO99A, complete genome	80.843	1091	145	49	51686	52732	4332694	4333764	0	798
utg000025c	NC_010717.2	Xanthomonas oryzae pv. oryzae PXO99A, complete genome	85.806	782	66	22	37635	38380	4118972	4119744	0	787
utg000025c	NC_010717.2	Xanthomonas oryzae pv. oryzae PXO99A, complete genome	85.678	782	70	20	37635	38380	2085986	2085211	0	785
utg000025c	NC_010717.2	Xanthomonas oryzae pv. oryzae PXO99A, complete genome	81.025	1054	139	46	51686	52698	1275333	1274300	0	782
utg000025c	NC_010717.2	Xanthomonas oryzae pv. oryzae PXO99A, complete genome	85.55	782	71	20	37635	38380	2683692	2684467	0	780
utg000025c	NC_010717.2	Xanthomonas oryzae pv. oryzae PXO99A, complete genome	85.55	782	71	20	37635	38380	2894249	2895024	0	780
utg000025c	NC_010717.2	Xanthomonas oryzae pv. oryzae PXO99A, complete genome	85.55	782	71	20	37635	38380	4105133	4105908	0	780
utg000025c	NC_010717.2	Xanthomonas oryzae pv. oryzae PXO99A, complete genome	84.339	862	63	36	37277	38077	1646952	1646102	0	778
utg000025c	NC_010717.2	Xanthomonas oryzae pv. oryzae PXO99A, complete genome	84.241	863	68	38	37277	38077	2390296	2391152	0	778
utg000025c	NC_010717.2	Xanthomonas oryzae pv. oryzae PXO99A, complete genome	84.241	863	68	36	37277	38077	4120520	4121376	0	778
utg000025c	NC_010717.2	Xanthomonas oryzae pv. oryzae PXO99A, complete genome	80.474	1096	148	52	51686	52736	4856018	4854944	0	778
utg000025c	NC_010717.2	Xanthomonas oryzae pv. oryzae PXO99A, complete genome	86.05	767	55	35	37277	38000	2356713	2355956	0	776
utg000025c	NC_010717.2	Xanthomonas oryzae pv. oryzae PXO99A, complete genome	81.213	1022	139	36	32482	33462	3007796	3008805	0	774
utg000025c	NC_010717.2	Xanthomonas oryzae pv. oryzae PXO99A, complete genome	83.54	887	78	39	37253	38077	2899876	2900756	0	767
utg000025c	NC_010717.2	Xanthomonas oryzae pv. oryzae PXO99A, complete genome	80.329	1093	149	51	51686	52733	5081417	5080346	0	767
utg000025c	NC_010717.2	Xanthomonas oryzae pv. oryzae PXO99A, complete genome	85.275	781	72	24	37635	38380	562164	561392	0	765
utg000025c	NC_010717.2	Xanthomonas oryzae pv. oryzae PXO99A, complete genome	85.166	782	74	21	37635	38380	1652696	1651921	0	763
utg000025c	NC_010717.2	Xanthomonas oryzae pv. oryzae PXO99A, complete genome	83.991	862	69	38	37277	38077	1860681	1861534	0	763
utg000025c	NC_010717.2	Xanthomonas oryzae pv. oryzae PXO99A, complete genome	85.147	781	76	20	37635	38380	4114974	4115749	0	763
utg000025c	NC_010717.2	Xanthomonas oryzae pv. oryzae PXO99A, complete genome	83.834	866	73	29	37558	38380	1865013	1865854	0	761
utg000025c	NC_010717.2	Xanthomonas oryzae pv. oryzae PXO99A, complete genome	85.752	765	58	32	37277	38000	4106072	4106826	0	761
utg000025c	NC_010717.2	Xanthomonas oryzae pv. oryzae PXO99A, complete genome	85.038	782	75	20	37635	38380	2389051	2389826	0	758
utg000025c	NC_010717.2	Xanthomonas oryzae pv. oryzae PXO99A, complete genome	83.875	862	67	38	37277	38077	1652063	1651213	0	756
utg000025c	NC_010717.2	Xanthomonas oryzae pv. oryzae PXO99A, complete genome	83.759	862	74	32	37277	38077	2085251	2084395	0	756
utg000025c	NC_010717.2	Xanthomonas oryzae pv. oryzae PXO99A, complete genome	83.778	863	69	38	37277	38077	2361725	2360872	0	752
utg000025c	NC_010717.2	Xanthomonas oryzae pv. oryzae PXO99A, complete genome	85.471	764	61	33	37274	37994	4120620	4121376	0	750
utg000025c	NC_010717.2	Xanthomonas oryzae pv. oryzae PXO99A, complete genome	85.545	761	58	33	37277	37994	1860783	1861534	0	749
utg000025c	NC_010717.2	Xanthomonas oryzae pv. oryzae PXO99A, complete genome	84.91	782	73	22	37635	38380	4110574	4111346	0	749
utg000025c	NC_010717.2	Xanthomonas oryzae pv. oryzae PXO99A, complete genome	85.283	761	63	32	37277	37994	2361626	2360872	0	739
utg000025c	NC_010717.2	Xanthomonas oryzae pv. oryzae PXO99A, complete genome	84.635	781	77	21	37635	38380	4100427	4101199	0	737
utg000025c	NC_010717.2	Xanthomonas oryzae pv. oryzae PXO99A, complete genome	85.224	758	66	30	37277	37994	4111510	4112261	0	737
utg000025c	NC_010717.2	Xanthomonas oryzae pv. oryzae PXO99A, complete genome	85.283	761	57	34	37277	37994	1646850	1646102	0	734
utg000025c	NC_010717.2	Xanthomonas oryzae pv. oryzae PXO99A, complete genome	83.314	863	76	39	37277	38077	2684631	2685487	0	734
utg000025c	NC_010717.2	Xanthomonas oryzae pv. oryzae PXO99A, complete genome	83.314	863	76	39	37277	38077	2895188	2896044	0	734
utg000025c	NC_010717.2	Xanthomonas oryzae pv. oryzae PXO99A, complete genome	83.314	863	76	34	37277	38077	4115403	4116259	0	734
utg000025c	NC_010717.2	Xanthomonas oryzae pv. oryzae PXO99A, complete genome	84.527	782	76	22	37635	38380	2358159	2357387	0	732
utg000025c	NC_010717.2	Xanthomonas oryzae pv. oryzae PXO99A, complete genome	85.171	762	56	38	37277	37994	1651961	1651213	0	728
utg000025c	NC_010717.2	Xanthomonas oryzae pv. oryzae PXO99A, complete genome	84.399	782	77	22	37635	38380	2362460	2361688	0	726
utg000025c	NC_010717.2	Xanthomonas oryzae pv. oryzae PXO99A, complete genome	84.399	782	77	21	37635	38380	2384347	2385119	0	726
utg000025c	NC_010717.2	Xanthomonas oryzae pv. oryzae PXO99A, complete genome	84.908	762	64	32	37277	37994	2390398	2391152	0	723
utg000025c	NC_010717.2	Xanthomonas oryzae pv. oryzae PXO99A, complete genome	83.082	863	75	39	37277	38077	560823	559970	0	719
utg000025c	NC_010717.2	Xanthomonas oryzae pv. oryzae PXO99A, complete genome	83.082	863	75	39	37277	38077	1865916	1866769	0	719
utg000025c	NC_010717.2	Xanthomonas oryzae pv. oryzae PXO99A, complete genome	83.063	862	77	39	37277	38077	4107008	4107861	0	719
utg000025c	NC_010717.2	Xanthomonas oryzae pv. oryzae PXO99A, complete genome	83.063	862	77	36	37277	38077	4111408	4112261	0	719
utg000025c	NC_010717.2	Xanthomonas oryzae pv. oryzae PXO99A, complete genome	86.765	680	46	21	37736	38380	1648500	1647830	0	717
utg000025c	NC_010717.2	Xanthomonas oryzae pv. oryzae PXO99A, complete genome	84.757	761	67	33	37277	37994	2085149	2084395	0	717
utg000025c	NC_010717.2	Xanthomonas oryzae pv. oryzae PXO99A, complete genome	84.777	762	62	35	37277	37994	560721	559970	0	715
utg000025c	NC_010717.2	Xanthomonas oryzae pv. oryzae PXO99A, complete genome	84.379	781	64	29	37635	38380	1859760	1860517	0	713
utg000025c	NC_010717.2	Xanthomonas oryzae pv. oryzae PXO99A, complete genome	84.625	761	68	32	37277	37994	2900002	2900756	0	712
utg000025c	NC_010717.2	Xanthomonas oryzae pv. oryzae PXO99A, complete genome	84.625	761	65	31	37277	37994	1866018	1866769	0	710
utg000025c	NC_010717.2	Xanthomonas oryzae pv. oryzae PXO99A, complete genome	88.964	589	46	16	37995	38571	2688280	2688861	0	710
utg000025c	NC_010717.2	Xanthomonas oryzae pv. oryzae PXO99A, complete genome	82.831	862	79	37	37277	38077	2385484	2386337	0	708
utg000025c	NC_010717.2	Xanthomonas oryzae pv. oryzae PXO99A, complete genome	81.89	889	116	35	32312	33170	3950961	3951834	0	708
utg000025c	NC_010717.2	Xanthomonas oryzae pv. oryzae PXO99A, complete genome	82.735	863	81	39	37277	38077	4101564	4102420	0	706
utg000025c	NC_010717.2	Xanthomonas oryzae pv. oryzae PXO99A, complete genome	84.404	763	66	35	37277	37994	4101666	4102420	0	701
utg000025c	NC_010717.2	Xanthomonas oryzae pv. oryzae PXO99A, complete genome	84.342	760	69	32	37277	37994	2385586	2386337	0	699
utg000025c	NC_010717.2	Xanthomonas oryzae pv. oryzae PXO99A, complete genome	86.254	662	68	18	37736	38380	1859760	1860415	0	697
utg000025c	NC_010717.2	Xanthomonas oryzae pv. oryzae PXO99A, complete genome	84.231	761	71	34	37277	37994	4115505	4116259	0	695
utg000025c	NC_010717.2	Xanthomonas oryzae pv. oryzae PXO99A, complete genome	84.273	763	64	35	37277	37994	4107110	4107861	0	693
utg000025c	NC_010717.2	Xanthomonas oryzae pv. oryzae PXO99A, complete genome	84.1	761	72	32	37277	37994	2684733	2685487	0	689
utg000025c	NC_010717.2	Xanthomonas oryzae pv. oryzae PXO99A, complete genome	84.1	761	72	32	37277	37994	2895290	2896044	0	689
utg000025c	NC_010717.2	Xanthomonas oryzae pv. oryzae PXO99A, complete genome	83.837	761	74	33	37277	37994	2356614	2355860	0	678
utg000025c	NC_010717.2	Xanthomonas oryzae pv. oryzae PXO99A, complete genome	86.412	655	47	28	37277	37893	2361524	2360874	0	678
utg000025c	NC_010717.2	Xanthomonas oryzae pv. oryzae PXO99A, complete genome	79.281	1057	154	47	42600	43619	3658997	3657969	0	678
utg000025c	NC_010717.2	Xanthomonas oryzae pv. oryzae PXO99A, complete genome	86.412	655	47	28	37277	37893	4120724	4121374	0	678
utg000025c	NC_010717.2	Xanthomonas oryzae pv. oryzae PXO99A, complete genome	81.743	849	120	30	32645	33468	194148	193310	0	676
utg000025c	NC_010717.2	Xanthomonas oryzae pv. oryzae PXO99A, complete genome	85.588	680	57	20	37736	38380	4105133	4105806	0	675
utg000025c	NC_010717.2	Xanthomonas oryzae pv. oryzae PXO99A, complete genome	83.853	737	84	31	39759	40475	4791796	4792517	0	669
utg000025c	NC_010717.2	Xanthomonas oryzae pv. oryzae PXO99A, complete genome	85.294	680	59	19	37736	38380	2389051	2389724	0	664
utg000025c	NC_010717.2	Xanthomonas oryzae pv. oryzae PXO99A, complete genome	85.316	681	57	22	37736	38380	4114974	4115647	0	664
utg000025c	NC_010717.2	Xanthomonas oryzae pv. oryzae PXO99A, complete genome	85.147	680	57	20	37736	38380	4118972	4119642	0	656
utg000025c	NC_010717.2	Xanthomonas oryzae pv. oryzae PXO99A, complete genome	85	680	61	19	37736	38380	2683692	2684365	0	652
utg000025c	NC_010717.2	Xanthomonas oryzae pv. oryzae PXO99A, complete genome	85	680	61	19	37736	38380	2894249	2894922	0	652
utg000025c	NC_010717.2	Xanthomonas oryzae pv. oryzae PXO99A, complete genome	84.853	680	59	22	37736	38380	562164	561494	0	645
utg000025c	NC_010717.2	Xanthomonas oryzae pv. oryzae PXO99A, complete genome	85.496	655	53	28	37277	37893	2390500	2391150	0	645
utg000025c	NC_010717.2	Xanthomonas oryzae pv. oryzae PXO99A, complete genome	84.706	680	63	20	37736	38380	1652696	1652023	4.21e-180	641
utg000025c	NC_010717.2	Xanthomonas oryzae pv. oryzae PXO99A, complete genome	85.344	655	54	29	37277	37893	2085047	2084397	1.51e-179	640
utg000025c	NC_010717.2	Xanthomonas oryzae pv. oryzae PXO99A, complete genome	85.344	655	54	29	37277	37893	2385685	2386335	1.51e-179	640
utg000025c	NC_010717.2	Xanthomonas oryzae pv. oryzae PXO99A, complete genome	85.366	656	52	31	37277	37893	2900104	2900754	1.51e-179	640
utg000025c	NC_010717.2	Xanthomonas oryzae pv. oryzae PXO99A, complete genome	82.597	770	87	36	51999	52733	2184768	2184011	1.96e-178	636
utg000025c	NC_010717.2	Xanthomonas oryzae pv. oryzae PXO99A, complete genome	84.559	680	64	19	37736	38380	2898757	2899430	1.96e-178	636
utg000025c	NC_010717.2	Xanthomonas oryzae pv. oryzae PXO99A, complete genome	85.191	655	55	29	37277	37893	4101768	4102418	7.04e-178	634
utg000025c	NC_010717.2	Xanthomonas oryzae pv. oryzae PXO99A, complete genome	85.191	655	49	30	37277	37893	1646748	1646104	3.28e-176	628
utg000025c	NC_010717.2	Xanthomonas oryzae pv. oryzae PXO99A, complete genome	84.412	680	62	20	37736	38380	4110574	4111244	3.28e-176	628
utg000025c	NC_010717.2	Xanthomonas oryzae pv. oryzae PXO99A, complete genome	85.145	653	49	29	37279	37893	1651857	1651215	4.24e-175	625
utg000025c	NC_010717.2	Xanthomonas oryzae pv. oryzae PXO99A, complete genome	84.265	680	66	20	37736	38380	2085986	2085313	4.24e-175	625
utg000025c	NC_010717.2	Xanthomonas oryzae pv. oryzae PXO99A, complete genome	85.015	654	55	29	37277	37893	4111612	4112259	4.24e-175	625
utg000025c	NC_010717.2	Xanthomonas oryzae pv. oryzae PXO99A, complete genome	84.265	680	63	21	37736	38380	2384347	2385017	1.52e-174	623
utg000025c	NC_010717.2	Xanthomonas oryzae pv. oryzae PXO99A, complete genome	84.909	656	52	31	37277	37893	1866120	1866767	1.97e-173	619
utg000025c	NC_010717.2	Xanthomonas oryzae pv. oryzae PXO99A, complete genome	84.118	680	64	22	37736	38380	4100427	4101097	7.09e-173	617
utg000025c	NC_010717.2	Xanthomonas oryzae pv. oryzae PXO99A, complete genome	84.709	654	60	25	37277	37893	4115607	4116257	7.09e-173	617
utg000025c	NC_010717.2	Xanthomonas oryzae pv. oryzae PXO99A, complete genome	84.756	656	53	32	37277	37893	560619	559972	9.17e-172	614
utg000025c	NC_010717.2	Xanthomonas oryzae pv. oryzae PXO99A, complete genome	84.756	656	53	31	37277	37893	1860885	1861532	9.17e-172	614
utg000025c	NC_010717.2	Xanthomonas oryzae pv. oryzae PXO99A, complete genome	83.994	681	63	21	37736	38380	2358159	2357489	3.3e-171	612
utg000025c	NC_010717.2	Xanthomonas oryzae pv. oryzae PXO99A, complete genome	83.847	681	67	20	37736	38380	2362460	2361787	4.27e-170	608
utg000025c	NC_010717.2	Xanthomonas oryzae pv. oryzae PXO99A, complete genome	84.451	656	58	30	37277	37893	2684835	2685485	1.53e-169	606
utg000025c	NC_010717.2	Xanthomonas oryzae pv. oryzae PXO99A, complete genome	84.451	656	58	30	37277	37893	2895392	2896042	1.53e-169	606
utg000025c	NC_010717.2	Xanthomonas oryzae pv. oryzae PXO99A, complete genome	84.275	655	61	28	37277	37893	2356512	2355862	7.14e-168	601
utg000025c	NC_010717.2	Xanthomonas oryzae pv. oryzae PXO99A, complete genome	84.567	635	63	26	44106	44714	4792516	4791891	9.24e-167	597
utg000025c	NC_010717.2	Xanthomonas oryzae pv. oryzae PXO99A, complete genome	84.122	655	59	30	37277	37893	4107212	4107859	4.3e-165	592
utg000025c	NC_010717.2	Xanthomonas oryzae pv. oryzae PXO99A, complete genome	81.095	767	116	21	42875	43619	983359	984118	2e-163	586
utg000025c	NC_010717.2	Xanthomonas oryzae pv. oryzae PXO99A, complete genome	83.529	680	53	21	37736	38380	1864995	1865650	9.3e-162	580
utg000025c	NC_010717.2	Xanthomonas oryzae pv. oryzae PXO99A, complete genome	85.764	576	47	14	37836	38380	2362460	2361889	1.2e-160	577
utg000025c	NC_010717.2	Xanthomonas oryzae pv. oryzae PXO99A, complete genome	87.308	520	42	18	52227	52727	3522737	3522223	1.56e-159	573
utg000025c	NC_010717.2	Xanthomonas oryzae pv. oryzae PXO99A, complete genome	85.59	576	48	15	37836	38380	1648500	1647929	5.6e-159	571
utg000025c	NC_010717.2	Xanthomonas oryzae pv. oryzae PXO99A, complete genome	85.59	576	48	15	37836	38380	4105133	4105704	5.6e-159	571
utg000025c	NC_010717.2	Xanthomonas oryzae pv. oryzae PXO99A, complete genome	85.166	573	50	18	37836	38377	4114974	4115542	5.64e-154	555
utg000025c	NC_010717.2	Xanthomonas oryzae pv. oryzae PXO99A, complete genome	85.714	553	41	23	37277	37793	2084945	2084395	2.62e-152	549
utg000025c	NC_010717.2	Xanthomonas oryzae pv. oryzae PXO99A, complete genome	84.87	575	51	14	37836	38380	4110574	4111142	9.44e-152	547
utg000025c	NC_010717.2	Xanthomonas oryzae pv. oryzae PXO99A, complete genome	84.722	576	53	15	37836	38380	1652696	1652125	1.22e-150	544
utg000025c	NC_010717.2	Xanthomonas oryzae pv. oryzae PXO99A, complete genome	84.549	576	54	14	37836	38380	2085986	2085415	5.68e-149	538
utg000025c	NC_010717.2	Xanthomonas oryzae pv. oryzae PXO99A, complete genome	85.353	553	43	25	37277	37793	2361422	2360872	5.68e-149	538
utg000025c	NC_010717.2	Xanthomonas oryzae pv. oryzae PXO99A, complete genome	84.549	576	54	15	37836	38380	2389051	2389622	5.68e-149	538
utg000025c	NC_010717.2	Xanthomonas oryzae pv. oryzae PXO99A, complete genome	85.353	553	43	25	37277	37793	4120826	4121376	5.68e-149	538
utg000025c	NC_010717.2	Xanthomonas oryzae pv. oryzae PXO99A, complete genome	84.549	576	51	16	37836	38380	2384347	2384915	2.04e-148	536
utg000025c	NC_010717.2	Xanthomonas oryzae pv. oryzae PXO99A, complete genome	85.353	553	40	28	37277	37793	560517	559970	7.35e-148	534
utg000025c	NC_010717.2	Xanthomonas oryzae pv. oryzae PXO99A, complete genome	85.326	552	42	26	37277	37793	4111714	4112261	7.35e-148	534
utg000025c	NC_010717.2	Xanthomonas oryzae pv. oryzae PXO99A, complete genome	84.375	576	55	15	37836	38380	2683692	2684263	2.64e-147	532
utg000025c	NC_010717.2	Xanthomonas oryzae pv. oryzae PXO99A, complete genome	84.375	576	55	15	37836	38380	2894249	2894820	2.64e-147	532
utg000025c	NC_010717.2	Xanthomonas oryzae pv. oryzae PXO99A, complete genome	85.172	553	44	26	37277	37793	2900206	2900756	2.64e-147	532
utg000025c	NC_010717.2	Xanthomonas oryzae pv. oryzae PXO99A, complete genome	84.138	580	61	23	52123	52681	4417243	4417812	2.64e-147	532
utg000025c	NC_010717.2	Xanthomonas oryzae pv. oryzae PXO99A, complete genome	86.454	502	48	15	44106	44593	4805957	4805462	2.64e-147	532
utg000025c	NC_010717.2	Xanthomonas oryzae pv. oryzae PXO99A, complete genome	89.376	433	33	12	40052	40474	4805528	4805957	2.64e-147	532
utg000025c	NC_010717.2	Xanthomonas oryzae pv. oryzae PXO99A, complete genome	81.268	694	96	28	32411	33082	1628093	1627412	9.5e-147	531
utg000025c	NC_010717.2	Xanthomonas oryzae pv. oryzae PXO99A, complete genome	84.256	578	51	27	37253	37793	4101846	4102420	1.23e-145	527
utg000025c	NC_010717.2	Xanthomonas oryzae pv. oryzae PXO99A, complete genome	84.201	576	53	16	37836	38380	562164	561596	4.42e-145	525
utg000025c	NC_010717.2	Xanthomonas oryzae pv. oryzae PXO99A, complete genome	84.201	576	53	16	37836	38380	4100427	4100995	4.42e-145	525
utg000025c	NC_010717.2	Xanthomonas oryzae pv. oryzae PXO99A, complete genome	84.964	552	41	27	37277	37793	1651757	1651213	5.72e-144	521
utg000025c	NC_010717.2	Xanthomonas oryzae pv. oryzae PXO99A, complete genome	84.055	577	55	15	37836	38380	4118972	4119543	5.72e-144	521
utg000025c	NC_010717.2	Xanthomonas oryzae pv. oryzae PXO99A, complete genome	85.311	531	46	23	32312	32818	3522215	3522737	2.06e-143	520
utg000025c	NC_010717.2	Xanthomonas oryzae pv. oryzae PXO99A, complete genome	84.81	553	43	26	37277	37793	1860987	1861534	7.4e-143	518
utg000025c	NC_010717.2	Xanthomonas oryzae pv. oryzae PXO99A, complete genome	90.816	392	28	8	37995	38380	2362380	2361991	7.4e-143	518
utg000025c	NC_010717.2	Xanthomonas oryzae pv. oryzae PXO99A, complete genome	84.629	553	47	25	37277	37793	2390602	2391152	2.66e-142	516
utg000025c	NC_010717.2	Xanthomonas oryzae pv. oryzae PXO99A, complete genome	84.629	553	47	26	37277	37793	2684937	2685487	2.66e-142	516
utg000025c	NC_010717.2	Xanthomonas oryzae pv. oryzae PXO99A, complete genome	84.629	553	47	26	37277	37793	2895494	2896044	2.66e-142	516
utg000025c	NC_010717.2	Xanthomonas oryzae pv. oryzae PXO99A, complete genome	83.854	576	58	14	37836	38380	2898757	2899328	2.66e-142	516
utg000025c	NC_010717.2	Xanthomonas oryzae pv. oryzae PXO99A, complete genome	83.854	576	55	17	37836	38380	2358159	2357591	9.57e-142	514
utg000025c	NC_010717.2	Xanthomonas oryzae pv. oryzae PXO99A, complete genome	90.561	392	29	8	37995	38380	4105213	4105602	3.44e-141	512
utg000025c	NC_010717.2	Xanthomonas oryzae pv. oryzae PXO99A, complete genome	84.601	552	43	26	37277	37793	1646646	1646102	1.24e-140	510
utg000025c	NC_010717.2	Xanthomonas oryzae pv. oryzae PXO99A, complete genome	84.448	553	48	26	37277	37793	2356410	2355860	1.24e-140	510
utg000025c	NC_010717.2	Xanthomonas oryzae pv. oryzae PXO99A, complete genome	84.448	553	45	26	37277	37793	1866222	1866769	1.6e-139	507
utg000025c	NC_010717.2	Xanthomonas oryzae pv. oryzae PXO99A, complete genome	84.268	553	49	25	37277	37793	2385787	2386337	5.76e-139	505
utg000025c	NC_010717.2	Xanthomonas oryzae pv. oryzae PXO99A, complete genome	90.306	392	27	9	37995	38380	4100507	4100893	2.07e-138	503
utg000025c	NC_010717.2	Xanthomonas oryzae pv. oryzae PXO99A, complete genome	90.051	392	31	8	37995	38380	4119052	4119441	7.45e-138	501
utg000025c	NC_010717.2	Xanthomonas oryzae pv. oryzae PXO99A, complete genome	87.09	457	34	17	37558	37994	2688218	2688669	1.25e-135	494
utg000025c	NC_010717.2	Xanthomonas oryzae pv. oryzae PXO99A, complete genome	83.935	554	49	27	37277	37793	4115709	4116259	1.25e-135	494
utg000025c	NC_010717.2	Xanthomonas oryzae pv. oryzae PXO99A, complete genome	89.796	392	29	10	37995	38380	4110654	4111040	4.48e-135	492
utg000025c	NC_010717.2	Xanthomonas oryzae pv. oryzae PXO99A, complete genome	89.541	392	33	8	37995	38380	1648420	1648031	1.61e-134	490
utg000025c	NC_010717.2	Xanthomonas oryzae pv. oryzae PXO99A, complete genome	83.189	577	56	26	37253	37793	4107290	4107861	1.61e-134	490
utg000025c	NC_010717.2	Xanthomonas oryzae pv. oryzae PXO99A, complete genome	81.818	616	76	26	32329	32916	2230744	2230137	7.5e-133	484
utg000025c	NC_010717.2	Xanthomonas oryzae pv. oryzae PXO99A, complete genome	89.286	392	34	8	37995	38380	2898837	2899226	7.5e-133	484
utg000025c	NC_010717.2	Xanthomonas oryzae pv. oryzae PXO99A, complete genome	89.286	392	34	8	37995	38380	4115054	4115443	7.5e-133	484
utg000025c	NC_010717.2	Xanthomonas oryzae pv. oryzae PXO99A, complete genome	82.729	579	66	24	32364	32916	4417812	4417242	7.5e-133	484
utg000025c	NC_010717.2	Xanthomonas oryzae pv. oryzae PXO99A, complete genome	90.27	370	28	8	38017	38380	1864995	1865362	1.26e-130	477
utg000025c	NC_010717.2	Xanthomonas oryzae pv. oryzae PXO99A, complete genome	88.776	392	36	8	37995	38380	1652616	1652227	1.62e-129	473
utg000025c	NC_010717.2	Xanthomonas oryzae pv. oryzae PXO99A, complete genome	88.776	392	36	8	37995	38380	2389131	2389520	1.62e-129	473
utg000025c	NC_010717.2	Xanthomonas oryzae pv. oryzae PXO99A, complete genome	90	370	29	8	38017	38380	4100427	4100794	5.84e-129	472
utg000025c	NC_010717.2	Xanthomonas oryzae pv. oryzae PXO99A, complete genome	90	370	29	8	38017	38380	4105133	4105500	5.84e-129	472
utg000025c	NC_010717.2	Xanthomonas oryzae pv. oryzae PXO99A, complete genome	88.747	391	35	9	37995	38380	2358079	2357693	2.1e-128	470
utg000025c	NC_010717.2	Xanthomonas oryzae pv. oryzae PXO99A, complete genome	88.776	392	33	10	37995	38380	2384427	2384813	2.1e-128	470
utg000025c	NC_010717.2	Xanthomonas oryzae pv. oryzae PXO99A, complete genome	88.52	392	37	8	37995	38380	2683772	2684161	7.56e-128	468
utg000025c	NC_010717.2	Xanthomonas oryzae pv. oryzae PXO99A, complete genome	88.52	392	37	8	37995	38380	2894329	2894718	7.56e-128	468
utg000025c	NC_010717.2	Xanthomonas oryzae pv. oryzae PXO99A, complete genome	82.812	576	46	20	37836	38380	1859760	1860313	2.72e-127	466
utg000025c	NC_010717.2	Xanthomonas oryzae pv. oryzae PXO99A, complete genome	89.73	370	30	8	38017	38380	4118972	4119339	2.72e-127	466
utg000025c	NC_010717.2	Xanthomonas oryzae pv. oryzae PXO99A, complete genome	82.465	576	48	17	37836	38380	1864995	1865548	5.88e-124	455
utg000025c	NC_010717.2	Xanthomonas oryzae pv. oryzae PXO99A, complete genome	87.755	392	40	8	37995	38380	2085906	2085517	7.61e-123	451
utg000025c	NC_010717.2	Xanthomonas oryzae pv. oryzae PXO99A, complete genome	85.138	471	37	23	37355	37793	2688200	2688669	7.61e-123	451
utg000025c	NC_010717.2	Xanthomonas oryzae pv. oryzae PXO99A, complete genome	85.683	454	36	21	37465	37893	2688218	2688667	7.61e-123	451
utg000025c	NC_010717.2	Xanthomonas oryzae pv. oryzae PXO99A, complete genome	88.919	370	33	8	38017	38380	1648500	1648133	2.74e-122	449
utg000025c	NC_010717.2	Xanthomonas oryzae pv. oryzae PXO99A, complete genome	88.919	370	33	8	38017	38380	1652696	1652329	2.74e-122	449
utg000025c	NC_010717.2	Xanthomonas oryzae pv. oryzae PXO99A, complete genome	84.778	473	41	11	37836	38280	2688200	2688669	3.54e-121	446
utg000025c	NC_010717.2	Xanthomonas oryzae pv. oryzae PXO99A, complete genome	87.5	392	38	9	37995	38380	562084	561698	4.58e-120	442
utg000025c	NC_010717.2	Xanthomonas oryzae pv. oryzae PXO99A, complete genome	85.619	452	26	24	37277	37695	1861089	1861534	5.93e-119	438
utg000025c	NC_010717.2	Xanthomonas oryzae pv. oryzae PXO99A, complete genome	88.378	370	35	8	38017	38380	2898757	2899124	5.93e-119	438
utg000025c	NC_010717.2	Xanthomonas oryzae pv. oryzae PXO99A, complete genome	88.108	370	36	8	38017	38380	2389051	2389418	2.76e-117	433
utg000025c	NC_010717.2	Xanthomonas oryzae pv. oryzae PXO99A, complete genome	88.108	370	36	8	38017	38380	4114974	4115341	2.76e-117	433
utg000025c	NC_010717.2	Xanthomonas oryzae pv. oryzae PXO99A, complete genome	85.177	452	31	21	37277	37695	2361320	2360872	9.92e-117	431
utg000025c	NC_010717.2	Xanthomonas oryzae pv. oryzae PXO99A, complete genome	85.144	451	33	19	37277	37695	4120928	4121376	9.92e-117	431
utg000025c	NC_010717.2	Xanthomonas oryzae pv. oryzae PXO99A, complete genome	84.922	451	34	19	37277	37695	2390704	2391152	4.61e-115	425
utg000025c	NC_010717.2	Xanthomonas oryzae pv. oryzae PXO99A, complete genome	87.838	370	34	10	38017	38380	2384347	2384711	1.66e-114	424
utg000025c	NC_010717.2	Xanthomonas oryzae pv. oryzae PXO99A, complete genome	87.838	370	34	9	38017	38380	4110574	4110938	1.66e-114	424
utg000025c	NC_010717.2	Xanthomonas oryzae pv. oryzae PXO99A, complete genome	87.568	370	38	8	38017	38380	2085986	2085619	5.97e-114	422
utg000025c	NC_010717.2	Xanthomonas oryzae pv. oryzae PXO99A, complete genome	87.568	370	38	8	38017	38380	2362460	2362093	5.97e-114	422
utg000025c	NC_010717.2	Xanthomonas oryzae pv. oryzae PXO99A, complete genome	87.568	370	38	8	38017	38380	2683692	2684059	5.97e-114	422
utg000025c	NC_010717.2	Xanthomonas oryzae pv. oryzae PXO99A, complete genome	87.568	370	38	8	38017	38380	2894249	2894616	5.97e-114	422
utg000025c	NC_010717.2	Xanthomonas oryzae pv. oryzae PXO99A, complete genome	83.789	475	41	18	37736	38179	2688200	2688669	7.72e-113	418
utg000025c	NC_010717.2	Xanthomonas oryzae pv. oryzae PXO99A, complete genome	83.755	474	42	17	37635	38077	2688200	2688669	2.78e-112	416
utg000025c	NC_010717.2	Xanthomonas oryzae pv. oryzae PXO99A, complete genome	87.297	370	39	8	38017	38380	2688200	2688567	2.78e-112	416
utg000025c	NC_010717.2	Xanthomonas oryzae pv. oryzae PXO99A, complete genome	84.598	448	35	19	37277	37695	1646544	1646102	9.99e-112	414
utg000025c	NC_010717.2	Xanthomonas oryzae pv. oryzae PXO99A, complete genome	84.513	452	34	24	37277	37695	4101972	4102420	9.99e-112	414
utg000025c	NC_010717.2	Xanthomonas oryzae pv. oryzae PXO99A, complete genome	86.735	392	26	13	37995	38380	1865075	1865446	3.59e-111	412
utg000025c	NC_010717.2	Xanthomonas oryzae pv. oryzae PXO99A, complete genome	84.375	448	36	19	37277	37695	1651655	1651213	4.65e-110	409
utg000025c	NC_010717.2	Xanthomonas oryzae pv. oryzae PXO99A, complete genome	84.257	451	37	21	37277	37695	2356308	2355860	4.65e-110	409
utg000025c	NC_010717.2	Xanthomonas oryzae pv. oryzae PXO99A, complete genome	84.292	452	35	23	37277	37695	2385889	2386337	4.65e-110	409
utg000025c	NC_010717.2	Xanthomonas oryzae pv. oryzae PXO99A, complete genome	87.027	370	37	11	38017	38380	2358159	2357795	1.67e-109	407
utg000025c	NC_010717.2	Xanthomonas oryzae pv. oryzae PXO99A, complete genome	84	450	40	17	37277	37695	2685039	2685487	2.16e-108	403
utg000025c	NC_010717.2	Xanthomonas oryzae pv. oryzae PXO99A, complete genome	84	450	40	17	37277	37695	2895596	2896044	2.16e-108	403
utg000025c	NC_010717.2	Xanthomonas oryzae pv. oryzae PXO99A, complete genome	84.071	452	36	21	37277	37695	2900308	2900756	2.16e-108	403
utg000025c	NC_010717.2	Xanthomonas oryzae pv. oryzae PXO99A, complete genome	87.395	357	37	8	38030	38380	4106898	4107252	2.16e-108	403
utg000025c	NC_010717.2	Xanthomonas oryzae pv. oryzae PXO99A, complete genome	83.193	476	44	23	37253	37695	4111789	4112261	2.16e-108	403
utg000025c	NC_010717.2	Xanthomonas oryzae pv. oryzae PXO99A, complete genome	84.035	451	38	21	37277	37695	4115811	4116259	2.16e-108	403
utg000025c	NC_010717.2	Xanthomonas oryzae pv. oryzae PXO99A, complete genome	86.849	365	40	8	38017	38375	562164	561802	7.77e-108	401
utg000025c	NC_010717.2	Xanthomonas oryzae pv. oryzae PXO99A, complete genome	85.969	392	29	15	37995	38380	1859840	1860211	3.62e-106	396
utg000025c	NC_010717.2	Xanthomonas oryzae pv. oryzae PXO99A, complete genome	83.628	452	35	25	37277	37695	1866324	1866769	6.05e-104	388
utg000025c	NC_010717.2	Xanthomonas oryzae pv. oryzae PXO99A, complete genome	83.519	449	40	22	37279	37695	2084841	2084395	6.05e-104	388
utg000025c	NC_010717.2	Xanthomonas oryzae pv. oryzae PXO99A, complete genome	83.628	452	35	24	37277	37695	4107416	4107861	6.05e-104	388
utg000025c	NC_010717.2	Xanthomonas oryzae pv. oryzae PXO99A, complete genome	83.37	451	38	23	37277	37695	560415	559970	2.82e-102	383
utg000025c	NC_010717.2	Xanthomonas oryzae pv. oryzae PXO99A, complete genome	82.589	448	65	10	33032	33468	3522731	3523176	2.82e-102	383
utg000025c	NC_010717.2	Xanthomonas oryzae pv. oryzae PXO99A, complete genome	85.946	370	26	16	38017	38380	1859760	1860109	6.1e-99	372
utg000025c	NC_010717.2	Xanthomonas oryzae pv. oryzae PXO99A, complete genome	78.741	588	86	27	42611	43180	4479672	4480238	1.71e-94	357
utg000025c	NC_010717.2	Xanthomonas oryzae pv. oryzae PXO99A, complete genome	77.918	634	95	26	39321	39918	1255395	1256019	2.21e-93	353
utg000025c	NC_010717.2	Xanthomonas oryzae pv. oryzae PXO99A, complete genome	83.422	374	41	16	32312	32669	2205938	2205570	1.34e-85	327
utg000025c	NC_010717.2	Xanthomonas oryzae pv. oryzae PXO99A, complete genome	81.886	403	56	12	42937	43326	3799815	3799417	1.73e-84	324
utg000025c	NC_010717.2	Xanthomonas oryzae pv. oryzae PXO99A, complete genome	89.057	265	22	7	38121	38380	1652693	1652431	6.23e-84	322
utg000025c	NC_010717.2	Xanthomonas oryzae pv. oryzae PXO99A, complete genome	88.433	268	24	7	38118	38380	4105133	4105398	2.9e-82	316
utg000025c	NC_010717.2	Xanthomonas oryzae pv. oryzae PXO99A, complete genome	88.06	268	25	7	38118	38380	1859760	1860025	1.35e-80	311
utg000025c	NC_010717.2	Xanthomonas oryzae pv. oryzae PXO99A, complete genome	88.06	268	25	7	38118	38380	1864995	1865260	1.35e-80	311
utg000025c	NC_010717.2	Xanthomonas oryzae pv. oryzae PXO99A, complete genome	88.06	268	25	7	38118	38380	2683692	2683957	1.35e-80	311
utg000025c	NC_010717.2	Xanthomonas oryzae pv. oryzae PXO99A, complete genome	88.06	268	25	7	38118	38380	2894249	2894514	1.35e-80	311
utg000025c	NC_010717.2	Xanthomonas oryzae pv. oryzae PXO99A, complete genome	88.06	268	25	7	38118	38380	2898757	2899022	1.35e-80	311
utg000025c	NC_010717.2	Xanthomonas oryzae pv. oryzae PXO99A, complete genome	85.231	325	21	17	37277	37577	2361218	2360897	4.85e-80	309
utg000025c	NC_010717.2	Xanthomonas oryzae pv. oryzae PXO99A, complete genome	87.925	265	25	7	38121	38380	2085983	2085721	6.27e-79	305
utg000025c	NC_010717.2	Xanthomonas oryzae pv. oryzae PXO99A, complete genome	87.687	268	26	7	38118	38380	2389051	2389316	6.27e-79	305
utg000025c	NC_010717.2	Xanthomonas oryzae pv. oryzae PXO99A, complete genome	87.687	268	26	7	38118	38380	2688200	2688465	6.27e-79	305
utg000025c	NC_010717.2	Xanthomonas oryzae pv. oryzae PXO99A, complete genome	84.877	324	24	16	37277	37577	4121030	4121351	2.26e-78	303
utg000025c	NC_010717.2	Xanthomonas oryzae pv. oryzae PXO99A, complete genome	87.17	265	27	7	38121	38380	562161	561899	1.36e-75	294
utg000025c	NC_010717.2	Xanthomonas oryzae pv. oryzae PXO99A, complete genome	84.259	324	26	15	37277	37577	1861191	1861512	4.88e-75	292
utg000025c	NC_010717.2	Xanthomonas oryzae pv. oryzae PXO99A, complete genome	86.792	265	28	7	38121	38380	2362457	2362195	6.31e-74	289
utg000025c	NC_010717.2	Xanthomonas oryzae pv. oryzae PXO99A, complete genome	86.567	268	29	7	38118	38380	4114974	4115239	6.31e-74	289
utg000025c	NC_010717.2	Xanthomonas oryzae pv. oryzae PXO99A, complete genome	86.567	268	29	7	38118	38380	4118972	4119237	6.31e-74	289
utg000025c	NC_010717.2	Xanthomonas oryzae pv. oryzae PXO99A, complete genome	86.567	268	26	8	38118	38380	2384347	2384609	2.27e-73	287
utg000025c	NC_010717.2	Xanthomonas oryzae pv. oryzae PXO99A, complete genome	83.951	324	27	13	37277	37577	2688323	2688644	2.27e-73	287
utg000025c	NC_010717.2	Xanthomonas oryzae pv. oryzae PXO99A, complete genome	86.567	268	26	8	38118	38380	4110574	4110836	2.27e-73	287
utg000025c	NC_010717.2	Xanthomonas oryzae pv. oryzae PXO99A, complete genome	83.951	324	24	15	37277	37577	1651553	1651235	8.17e-73	285
utg000025c	NC_010717.2	Xanthomonas oryzae pv. oryzae PXO99A, complete genome	86.194	268	30	7	38118	38380	4100427	4100692	2.94e-72	283
utg000025c	NC_010717.2	Xanthomonas oryzae pv. oryzae PXO99A, complete genome	83.692	325	26	15	37277	37577	2356206	2355885	1.06e-71	281
utg000025c	NC_010717.2	Xanthomonas oryzae pv. oryzae PXO99A, complete genome	86.415	265	26	8	38121	38380	2358156	2357897	1.06e-71	281
utg000025c	NC_010717.2	Xanthomonas oryzae pv. oryzae PXO99A, complete genome	83.642	324	28	16	37277	37577	2390806	2391127	1.06e-71	281
utg000025c	NC_010717.2	Xanthomonas oryzae pv. oryzae PXO99A, complete genome	83.591	323	27	13	37277	37577	1646442	1646124	3.8e-71	279
utg000025c	NC_010717.2	Xanthomonas oryzae pv. oryzae PXO99A, complete genome	86.038	265	30	7	38121	38380	1648497	1648235	1.37e-70	278
utg000025c	NC_010717.2	Xanthomonas oryzae pv. oryzae PXO99A, complete genome	87.109	256	20	13	36470	36716	2383487	2383738	1.37e-70	278
utg000025c	NC_010717.2	Xanthomonas oryzae pv. oryzae PXO99A, complete genome	83.333	324	29	13	37277	37577	4102074	4102395	4.92e-70	276
utg000025c	NC_010717.2	Xanthomonas oryzae pv. oryzae PXO99A, complete genome	83.333	324	29	15	37277	37577	4107518	4107839	4.92e-70	276
utg000025c	NC_010717.2	Xanthomonas oryzae pv. oryzae PXO99A, complete genome	82.286	350	33	17	37253	37577	4111891	4112236	4.92e-70	276
utg000025c	NC_010717.2	Xanthomonas oryzae pv. oryzae PXO99A, complete genome	86.719	256	21	13	36470	36716	1649360	1649109	6.36e-69	272
utg000025c	NC_010717.2	Xanthomonas oryzae pv. oryzae PXO99A, complete genome	86.719	256	21	13	36470	36716	1653556	1653305	6.36e-69	272
utg000025c	NC_010717.2	Xanthomonas oryzae pv. oryzae PXO99A, complete genome	86.719	256	21	13	36470	36716	2682832	2683083	6.36e-69	272
utg000025c	NC_010717.2	Xanthomonas oryzae pv. oryzae PXO99A, complete genome	86.719	256	21	13	36470	36716	2893389	2893640	6.36e-69	272
utg000025c	NC_010717.2	Xanthomonas oryzae pv. oryzae PXO99A, complete genome	86.719	256	21	13	36470	36716	4099567	4099818	6.36e-69	272
utg000025c	NC_010717.2	Xanthomonas oryzae pv. oryzae PXO99A, complete genome	83.077	325	28	17	37277	37577	560313	559992	2.29e-68	270
utg000025c	NC_010717.2	Xanthomonas oryzae pv. oryzae PXO99A, complete genome	83.077	325	28	18	37277	37577	2685141	2685462	2.29e-68	270
utg000025c	NC_010717.2	Xanthomonas oryzae pv. oryzae PXO99A, complete genome	83.077	325	28	18	37277	37577	2895698	2896019	2.29e-68	270
utg000025c	NC_010717.2	Xanthomonas oryzae pv. oryzae PXO99A, complete genome	83.077	325	28	15	37277	37577	2900410	2900731	2.29e-68	270
utg000025c	NC_010717.2	Xanthomonas oryzae pv. oryzae PXO99A, complete genome	86.381	257	21	14	36470	36716	2388190	2388442	8.23e-68	268
utg000025c	NC_010717.2	Xanthomonas oryzae pv. oryzae PXO99A, complete genome	86.328	256	22	13	36470	36716	563024	562773	2.96e-67	267
utg000025c	NC_010717.2	Xanthomonas oryzae pv. oryzae PXO99A, complete genome	86.328	256	22	13	36470	36716	2086846	2086595	2.96e-67	267
utg000025c	NC_010717.2	Xanthomonas oryzae pv. oryzae PXO99A, complete genome	86.328	256	22	13	36470	36716	2687340	2687591	2.96e-67	267
utg000025c	NC_010717.2	Xanthomonas oryzae pv. oryzae PXO99A, complete genome	86.328	256	22	13	36470	36716	2897897	2898148	2.96e-67	267
utg000025c	NC_010717.2	Xanthomonas oryzae pv. oryzae PXO99A, complete genome	86.328	256	22	13	36470	36716	4104273	4104524	2.96e-67	267
utg000025c	NC_010717.2	Xanthomonas oryzae pv. oryzae PXO99A, complete genome	86.328	256	22	13	36470	36716	4109714	4109965	2.96e-67	267
utg000025c	NC_010717.2	Xanthomonas oryzae pv. oryzae PXO99A, complete genome	86.328	256	22	13	36470	36716	4114114	4114365	2.96e-67	267
utg000025c	NC_010717.2	Xanthomonas oryzae pv. oryzae PXO99A, complete genome	86.328	256	22	13	36470	36716	4118112	4118363	2.96e-67	267
utg000025c	NC_010717.2	Xanthomonas oryzae pv. oryzae PXO99A, complete genome	82.769	325	29	18	37277	37577	1866426	1866747	1.06e-66	265
utg000025c	NC_010717.2	Xanthomonas oryzae pv. oryzae PXO99A, complete genome	82.866	321	30	14	37277	37574	2084741	2084423	1.06e-66	265
utg000025c	NC_010717.2	Xanthomonas oryzae pv. oryzae PXO99A, complete genome	82.716	324	31	16	37277	37577	2385991	2386312	1.06e-66	265
utg000025c	NC_010717.2	Xanthomonas oryzae pv. oryzae PXO99A, complete genome	82.462	325	30	17	37277	37577	4115913	4116234	4.95e-65	259
utg000025c	NC_010717.2	Xanthomonas oryzae pv. oryzae PXO99A, complete genome	84.436	257	25	15	36470	36716	1859074	1859325	6.45e-59	239
utg000025c	NC_010717.2	Xanthomonas oryzae pv. oryzae PXO99A, complete genome	84.436	257	25	15	36470	36716	1864309	1864560	6.45e-59	239
utg000025c	NC_010717.2	Xanthomonas oryzae pv. oryzae PXO99A, complete genome	85.463	227	19	8	37277	37490	2361116	2360891	1.81e-54	224
utg000025c	NC_010717.2	Xanthomonas oryzae pv. oryzae PXO99A, complete genome	85.217	230	19	8	37277	37494	1651451	1651225	6.5e-54	222
utg000025c	NC_010717.2	Xanthomonas oryzae pv. oryzae PXO99A, complete genome	84.914	232	19	10	37277	37494	560211	559982	2.34e-53	220
utg000025c	NC_010717.2	Xanthomonas oryzae pv. oryzae PXO99A, complete genome	83.268	257	25	12	37253	37494	4107596	4107849	2.34e-53	220
utg000025c	NC_010717.2	Xanthomonas oryzae pv. oryzae PXO99A, complete genome	84.783	230	20	8	37277	37494	1646340	1646114	3.02e-52	217
utg000025c	NC_010717.2	Xanthomonas oryzae pv. oryzae PXO99A, complete genome	84.483	232	20	10	37277	37494	1861293	1861522	1.09e-51	215
utg000025c	NC_010717.2	Xanthomonas oryzae pv. oryzae PXO99A, complete genome	82.869	251	29	8	37253	37490	4111993	4112242	3.91e-51	213
utg000025c	NC_010717.2	Xanthomonas oryzae pv. oryzae PXO99A, complete genome	84.188	234	20	11	37277	37494	2084639	2084407	1.41e-50	211
utg000025c	NC_010717.2	Xanthomonas oryzae pv. oryzae PXO99A, complete genome	84.211	228	20	10	37277	37490	4102176	4102401	1.82e-49	207
utg000025c	NC_010717.2	Xanthomonas oryzae pv. oryzae PXO99A, complete genome	84.141	227	22	8	37277	37490	4121132	4121357	1.82e-49	207
utg000025c	NC_010717.2	Xanthomonas oryzae pv. oryzae PXO99A, complete genome	83.621	232	22	10	37277	37494	1866528	1866757	2.35e-48	204
utg000025c	NC_010717.2	Xanthomonas oryzae pv. oryzae PXO99A, complete genome	83.7	227	23	8	37277	37490	2356104	2355879	8.46e-48	202
utg000025c	NC_010717.2	Xanthomonas oryzae pv. oryzae PXO99A, complete genome	82.072	251	31	8	37253	37490	2390884	2391133	8.46e-48	202
utg000025c	NC_010717.2	Xanthomonas oryzae pv. oryzae PXO99A, complete genome	82.072	251	31	8	37253	37490	2685219	2685468	8.46e-48	202
utg000025c	NC_010717.2	Xanthomonas oryzae pv. oryzae PXO99A, complete genome	83.7	227	23	8	37277	37490	2688425	2688650	8.46e-48	202
utg000025c	NC_010717.2	Xanthomonas oryzae pv. oryzae PXO99A, complete genome	82.072	251	31	8	37253	37490	2895776	2896025	8.46e-48	202
utg000025c	NC_010717.2	Xanthomonas oryzae pv. oryzae PXO99A, complete genome	82.072	251	31	8	37253	37490	2900488	2900737	8.46e-48	202
utg000025c	NC_010717.2	Xanthomonas oryzae pv. oryzae PXO99A, complete genome	81.349	252	31	10	37253	37490	2386069	2386318	1.83e-44	191
utg000025c	NC_010717.2	Xanthomonas oryzae pv. oryzae PXO99A, complete genome	86.061	165	18	5	38220	38380	562164	562001	6.64e-39	172
utg000025c	NC_010717.2	Xanthomonas oryzae pv. oryzae PXO99A, complete genome	86.061	165	18	5	38220	38380	1652696	1652533	6.64e-39	172
utg000025c	NC_010717.2	Xanthomonas oryzae pv. oryzae PXO99A, complete genome	85.455	165	19	5	38220	38380	1648500	1648337	3.09e-37	167
utg000025c	NC_010717.2	Xanthomonas oryzae pv. oryzae PXO99A, complete genome	85.455	165	19	5	38220	38380	2683692	2683855	3.09e-37	167
utg000025c	NC_010717.2	Xanthomonas oryzae pv. oryzae PXO99A, complete genome	85.455	165	19	5	38220	38380	2894249	2894412	3.09e-37	167
utg000025c	NC_010717.2	Xanthomonas oryzae pv. oryzae PXO99A, complete genome	91.803	122	6	4	52617	52734	3844672	3844793	3.09e-37	167
utg000025c	NC_010717.2	Xanthomonas oryzae pv. oryzae PXO99A, complete genome	81.643	207	29	7	33264	33462	238777	238982	3.99e-36	163
utg000025c	NC_010717.2	Xanthomonas oryzae pv. oryzae PXO99A, complete genome	84.848	165	20	5	38220	38380	2085986	2085823	1.44e-35	161
utg000025c	NC_010717.2	Xanthomonas oryzae pv. oryzae PXO99A, complete genome	84.848	165	20	5	38220	38380	2362460	2362297	1.44e-35	161
utg000025c	NC_010717.2	Xanthomonas oryzae pv. oryzae PXO99A, complete genome	84.848	165	20	5	38220	38380	2389051	2389214	1.44e-35	161
utg000025c	NC_010717.2	Xanthomonas oryzae pv. oryzae PXO99A, complete genome	84.848	165	20	5	38220	38380	2688200	2688363	1.44e-35	161
utg000025c	NC_010717.2	Xanthomonas oryzae pv. oryzae PXO99A, complete genome	84.848	165	20	5	38220	38380	2898757	2898920	1.44e-35	161
utg000025c	NC_010717.2	Xanthomonas oryzae pv. oryzae PXO99A, complete genome	84.848	165	20	5	38220	38380	4118972	4119135	1.44e-35	161
utg000025c	NC_010717.2	Xanthomonas oryzae pv. oryzae PXO99A, complete genome	84.242	165	21	5	38220	38380	1859760	1859923	6.68e-34	156
utg000025c	NC_010717.2	Xanthomonas oryzae pv. oryzae PXO99A, complete genome	84.242	165	21	5	38220	38380	1864995	1865158	6.68e-34	156
utg000025c	NC_010717.2	Xanthomonas oryzae pv. oryzae PXO99A, complete genome	84.242	165	18	6	38220	38380	2384347	2384507	2.4e-33	154
utg000025c	NC_010717.2	Xanthomonas oryzae pv. oryzae PXO99A, complete genome	91.818	110	7	2	40367	40474	4004032	4004141	8.64e-33	152
utg000025c	NC_010717.2	Xanthomonas oryzae pv. oryzae PXO99A, complete genome	83.636	165	22	5	38220	38380	4110574	4110737	3.11e-32	150
utg000025c	NC_010717.2	Xanthomonas oryzae pv. oryzae PXO99A, complete genome	85.915	142	10	5	37277	37409	2685345	2685485	5.2e-30	143
utg000025c	NC_010717.2	Xanthomonas oryzae pv. oryzae PXO99A, complete genome	85.915	142	10	5	37277	37409	2895902	2896042	5.2e-30	143
utg000025c	NC_010717.2	Xanthomonas oryzae pv. oryzae PXO99A, complete genome	85.816	141	9	6	37277	37409	560109	559972	6.73e-29	139
utg000025c	NC_010717.2	Xanthomonas oryzae pv. oryzae PXO99A, complete genome	82.424	165	24	5	38220	38380	4100427	4100590	6.73e-29	139
utg000025c	NC_010717.2	Xanthomonas oryzae pv. oryzae PXO99A, complete genome	82.424	165	24	5	38220	38380	4105133	4105296	6.73e-29	139
utg000025c	NC_010717.2	Xanthomonas oryzae pv. oryzae PXO99A, complete genome	85.816	141	9	6	37277	37409	4107722	4107859	6.73e-29	139
utg000025c	NC_010717.2	Xanthomonas oryzae pv. oryzae PXO99A, complete genome	79.07	215	33	9	44750	44952	1255906	1255692	2.42e-28	137
utg000025c	NC_010717.2	Xanthomonas oryzae pv. oryzae PXO99A, complete genome	85.315	143	9	7	37277	37409	2361014	2360874	2.42e-28	137
utg000025c	NC_010717.2	Xanthomonas oryzae pv. oryzae PXO99A, complete genome	85.315	143	9	7	37277	37409	2386195	2386335	2.42e-28	137
utg000025c	NC_010717.2	Xanthomonas oryzae pv. oryzae PXO99A, complete genome	82.635	167	17	7	37253	37409	2390986	2391150	2.42e-28	137
utg000025c	NC_010717.2	Xanthomonas oryzae pv. oryzae PXO99A, complete genome	82.53	166	19	5	37253	37409	2688503	2688667	2.42e-28	137
utg000025c	NC_010717.2	Xanthomonas oryzae pv. oryzae PXO99A, complete genome	82.53	166	19	5	37253	37409	2900590	2900754	2.42e-28	137
utg000025c	NC_010717.2	Xanthomonas oryzae pv. oryzae PXO99A, complete genome	85.315	143	9	7	37277	37409	4121234	4121374	2.42e-28	137
utg000025c	NC_010717.2	Xanthomonas oryzae pv. oryzae PXO99A, complete genome	84.397	141	11	5	37277	37409	1646241	1646104	1.46e-25	128
utg000025c	NC_010717.2	Xanthomonas oryzae pv. oryzae PXO99A, complete genome	84.397	141	11	5	37277	37409	1651352	1651215	1.46e-25	128
utg000025c	NC_010717.2	Xanthomonas oryzae pv. oryzae PXO99A, complete genome	84.397	141	11	6	37277	37409	1861395	1861532	1.46e-25	128
utg000025c	NC_010717.2	Xanthomonas oryzae pv. oryzae PXO99A, complete genome	84.507	142	9	8	37277	37409	1866630	1866767	1.46e-25	128
utg000025c	NC_010717.2	Xanthomonas oryzae pv. oryzae PXO99A, complete genome	80.473	169	24	7	33302	33462	726513	726680	2.44e-23	121
utg000025c	NC_010717.2	Xanthomonas oryzae pv. oryzae PXO99A, complete genome	79.641	167	25	7	33304	33462	3939261	3939426	1.47e-20	111
utg000025c	NC_010717.2	Xanthomonas oryzae pv. oryzae PXO99A, complete genome	85.859	99	9	3	37277	37371	4106780	4106877	3.18e-17	100
utg000025c	NC_010717.2	Xanthomonas oryzae pv. oryzae PXO99A, complete genome	87.209	86	5	6	52737	52816	4588561	4588476	5.31e-15	93.5
utg000025c	NC_010717.2	Xanthomonas oryzae pv. oryzae PXO99A, complete genome	98	50	1	0	37951	38000	562146	562097	2.47e-13	87.9
utg000025c	NC_010717.2	Xanthomonas oryzae pv. oryzae PXO99A, complete genome	98	50	1	0	37951	38000	1652678	1652629	2.47e-13	87.9
utg000025c	NC_010717.2	Xanthomonas oryzae pv. oryzae PXO99A, complete genome	98	50	1	0	37951	38000	2085968	2085919	2.47e-13	87.9
utg000025c	NC_010717.2	Xanthomonas oryzae pv. oryzae PXO99A, complete genome	98	50	1	0	37951	38000	2362442	2362393	2.47e-13	87.9
utg000025c	NC_010717.2	Xanthomonas oryzae pv. oryzae PXO99A, complete genome	96.226	53	2	0	37948	38000	2389066	2389118	2.47e-13	87.9
utg000025c	NC_010717.2	Xanthomonas oryzae pv. oryzae PXO99A, complete genome	96.226	53	2	0	37948	38000	4114989	4115041	2.47e-13	87.9
utg000025c	NC_010717.2	Xanthomonas oryzae pv. oryzae PXO99A, complete genome	91.935	62	3	1	14865	14926	3843637	3843696	8.89e-13	86.1
utg000025c	NC_010717.2	Xanthomonas oryzae pv. oryzae PXO99A, complete genome	91.935	62	3	1	14865	14926	5021034	5020975	8.89e-13	86.1
utg000025c	NC_010717.2	Xanthomonas oryzae pv. oryzae PXO99A, complete genome	94.34	53	3	0	37948	38000	1859775	1859827	1.15e-11	82.4
utg000025c	NC_010717.2	Xanthomonas oryzae pv. oryzae PXO99A, complete genome	94.34	53	3	0	37948	38000	1865010	1865062	1.15e-11	82.4
utg000025c	NC_010717.2	Xanthomonas oryzae pv. oryzae PXO99A, complete genome	85.542	83	7	4	52738	52815	2184093	2184011	1.15e-11	82.4
utg000025c	NC_010717.2	Xanthomonas oryzae pv. oryzae PXO99A, complete genome	84.706	85	6	6	52737	52815	509184	509101	1.49e-10	78.7
utg000025c	NC_010717.2	Xanthomonas oryzae pv. oryzae PXO99A, complete genome	94	50	3	0	37951	38000	4118990	4119039	5.35e-10	76.8
utg000025c	NC_010717.2	Xanthomonas oryzae pv. oryzae PXO99A, complete genome	76.86	121	23	3	33352	33468	1867082	1866963	4.17e-06	63.9
utg000025c	NC_010717.2	Xanthomonas oryzae pv. oryzae PXO99A, complete genome	76.033	121	24	3	33352	33468	1862535	1862416	0.000194	58.4
utg000025c	NC_010717.2	Xanthomonas oryzae pv. oryzae PXO99A, complete genome	77.064	109	20	3	33358	33462	2184758	2184865	0.000194	58.4
utg000025c	NZ_CP022269.1	Xanthomonas citri pv. vignicola strain CFBP7112 plasmid plB, complete sequence	87.62	1987	130	73	37355	39251	11908	13868	0	2200
utg000025c	NZ_CP022269.1	Xanthomonas citri pv. vignicola strain CFBP7112 plasmid plB, complete sequence	86.473	2033	154	87	37277	39214	35782	33776	0	2119
utg000025c	NZ_CP022269.1	Xanthomonas citri pv. vignicola strain CFBP7112 plasmid plB, complete sequence	86.462	1987	156	73	37355	39251	20153	22116	0	2074
utg000025c	NZ_CP022269.1	Xanthomonas citri pv. vignicola strain CFBP7112 plasmid plB, complete sequence	86.129	1687	116	69	36794	38380	36492	34824	0	1711
utg000025c	NZ_CP022269.1	Xanthomonas citri pv. vignicola strain CFBP7112 plasmid plB, complete sequence	85.921	1591	113	61	36787	38280	11410	12986	0	1594
utg000025c	NZ_CP022269.1	Xanthomonas citri pv. vignicola strain CFBP7112 plasmid plB, complete sequence	85.139	1588	123	66	36791	38280	19662	21234	0	1520
utg000025c	NZ_CP022269.1	Xanthomonas citri pv. vignicola strain CFBP7112 plasmid plB, complete sequence	85.166	1173	95	48	37277	38380	35884	34722	0	1129
utg000025c	NZ_CP022269.1	Xanthomonas citri pv. vignicola strain CFBP7112 plasmid plB, complete sequence	85.138	1090	87	39	37355	38380	36004	34926	0	1046
utg000025c	NZ_CP022269.1	Xanthomonas citri pv. vignicola strain CFBP7112 plasmid plB, complete sequence	86.437	988	65	38	37451	38380	11908	12884	0	1018
utg000025c	NZ_CP022269.1	Xanthomonas citri pv. vignicola strain CFBP7112 plasmid plB, complete sequence	84.738	1068	92	38	37277	38280	35680	34620	0	1003
utg000025c	NZ_CP022269.1	Xanthomonas citri pv. vignicola strain CFBP7112 plasmid plB, complete sequence	86.165	983	71	34	37454	38380	36001	35028	0	1002
utg000025c	NZ_CP022269.1	Xanthomonas citri pv. vignicola strain CFBP7112 plasmid plB, complete sequence	85.729	988	75	36	37451	38380	20153	21132	0	983
utg000025c	NZ_CP022269.1	Xanthomonas citri pv. vignicola strain CFBP7112 plasmid plB, complete sequence	85.404	966	68	37	37277	38179	12031	12986	0	935
utg000025c	NZ_CP022269.1	Xanthomonas citri pv. vignicola strain CFBP7112 plasmid plB, complete sequence	86.215	885	68	29	37543	38380	20153	21030	0	909
utg000025c	NZ_CP022269.1	Xanthomonas citri pv. vignicola strain CFBP7112 plasmid plB, complete sequence	86.215	885	65	30	37543	38380	11908	12782	0	905
utg000025c	NZ_CP022269.1	Xanthomonas citri pv. vignicola strain CFBP7112 plasmid plB, complete sequence	85.747	884	71	29	37543	38380	36004	35130	0	883
utg000025c	NZ_CP022269.1	Xanthomonas citri pv. vignicola strain CFBP7112 plasmid plB, complete sequence	84.227	970	75	46	37277	38179	35578	34620	0	872
utg000025c	NZ_CP022269.1	Xanthomonas citri pv. vignicola strain CFBP7112 plasmid plB, complete sequence	84.107	969	78	41	37277	38179	20276	21234	0	867
utg000025c	NZ_CP022269.1	Xanthomonas citri pv. vignicola strain CFBP7112 plasmid plB, complete sequence	87.212	782	55	21	37635	38380	36004	35232	0	848
utg000025c	NZ_CP022269.1	Xanthomonas citri pv. vignicola strain CFBP7112 plasmid plB, complete sequence	86.573	782	60	21	37635	38380	11908	12680	0	821
utg000025c	NZ_CP022269.1	Xanthomonas citri pv. vignicola strain CFBP7112 plasmid plB, complete sequence	85.069	864	56	36	37277	38077	12133	12986	0	813
utg000025c	NZ_CP022269.1	Xanthomonas citri pv. vignicola strain CFBP7112 plasmid plB, complete sequence	85.934	782	68	21	37635	38380	20153	20928	0	797
utg000025c	NZ_CP022269.1	Xanthomonas citri pv. vignicola strain CFBP7112 plasmid plB, complete sequence	86.316	760	54	36	37277	37994	12235	12986	0	782
utg000025c	NZ_CP022269.1	Xanthomonas citri pv. vignicola strain CFBP7112 plasmid plB, complete sequence	83.834	866	66	40	37277	38077	20378	21234	0	756
utg000025c	NZ_CP022269.1	Xanthomonas citri pv. vignicola strain CFBP7112 plasmid plB, complete sequence	85.079	764	59	37	37277	37994	20480	21234	0	728
utg000025c	NZ_CP022269.1	Xanthomonas citri pv. vignicola strain CFBP7112 plasmid plB, complete sequence	84.777	762	65	34	37277	37994	35374	34620	0	717
utg000025c	NZ_CP022269.1	Xanthomonas citri pv. vignicola strain CFBP7112 plasmid plB, complete sequence	86.598	679	49	19	37736	38380	11908	12578	0	712
utg000025c	NZ_CP022269.1	Xanthomonas citri pv. vignicola strain CFBP7112 plasmid plB, complete sequence	82.659	865	78	37	37277	38077	35476	34620	0	701
utg000025c	NZ_CP022269.1	Xanthomonas citri pv. vignicola strain CFBP7112 plasmid plB, complete sequence	86.322	658	42	30	37277	37893	12334	12984	0	673
utg000025c	NZ_CP022269.1	Xanthomonas citri pv. vignicola strain CFBP7112 plasmid plB, complete sequence	85.588	680	54	20	37736	38380	36004	35334	0	673
utg000025c	NZ_CP022269.1	Xanthomonas citri pv. vignicola strain CFBP7112 plasmid plB, complete sequence	85.54	657	49	30	37277	37893	35272	34622	0	645
utg000025c	NZ_CP022269.1	Xanthomonas citri pv. vignicola strain CFBP7112 plasmid plB, complete sequence	84.706	680	63	19	37736	38380	20153	20826	4.21e-180	641
utg000025c	NZ_CP022269.1	Xanthomonas citri pv. vignicola strain CFBP7112 plasmid plB, complete sequence	84.604	656	57	29	37277	37893	20582	21232	3.3e-171	612
utg000025c	NZ_CP022269.1	Xanthomonas citri pv. vignicola strain CFBP7112 plasmid plB, complete sequence	86.632	576	39	16	37836	38380	36004	35436	1.99e-168	603
utg000025c	NZ_CP022269.1	Xanthomonas citri pv. vignicola strain CFBP7112 plasmid plB, complete sequence	86.458	576	43	21	37836	38380	20153	20724	2.57e-167	599
utg000025c	NZ_CP022269.1	Xanthomonas citri pv. vignicola strain CFBP7112 plasmid plB, complete sequence	86.285	576	41	17	37836	38380	11908	12476	4.3e-165	592
utg000025c	NZ_CP022269.1	Xanthomonas citri pv. vignicola strain CFBP7112 plasmid plB, complete sequence	85.766	555	37	27	37277	37793	12436	12986	2.62e-152	549
utg000025c	NZ_CP022269.1	Xanthomonas citri pv. vignicola strain CFBP7112 plasmid plB, complete sequence	84.685	555	43	29	37277	37793	20684	21234	2.66e-142	516
utg000025c	NZ_CP022269.1	Xanthomonas citri pv. vignicola strain CFBP7112 plasmid plB, complete sequence	90.561	392	26	9	37995	38380	11988	12374	4.45e-140	508
utg000025c	NZ_CP022269.1	Xanthomonas citri pv. vignicola strain CFBP7112 plasmid plB, complete sequence	91.351	370	21	9	38017	38380	11908	12272	3.47e-136	496
utg000025c	NZ_CP022269.1	Xanthomonas citri pv. vignicola strain CFBP7112 plasmid plB, complete sequence	83.784	555	48	30	37277	37793	35170	34620	5.8e-134	488
utg000025c	NZ_CP022269.1	Xanthomonas citri pv. vignicola strain CFBP7112 plasmid plB, complete sequence	89.286	392	34	8	37995	38380	20233	20622	7.5e-133	484
utg000025c	NZ_CP022269.1	Xanthomonas citri pv. vignicola strain CFBP7112 plasmid plB, complete sequence	88.52	392	37	8	37995	38380	35927	35538	7.56e-128	468
utg000025c	NZ_CP022269.1	Xanthomonas citri pv. vignicola strain CFBP7112 plasmid plB, complete sequence	88.889	369	32	8	38017	38380	36004	35640	3.54e-121	446
utg000025c	NZ_CP022269.1	Xanthomonas citri pv. vignicola strain CFBP7112 plasmid plB, complete sequence	88.108	370	36	8	38017	38380	20153	20520	2.76e-117	433
utg000025c	NZ_CP022269.1	Xanthomonas citri pv. vignicola strain CFBP7112 plasmid plB, complete sequence	84.701	451	35	19	37277	37695	12538	12986	2.15e-113	420
utg000025c	NZ_CP022269.1	Xanthomonas citri pv. vignicola strain CFBP7112 plasmid plB, complete sequence	83.407	452	39	26	37277	37695	35068	34620	2.18e-103	387
utg000025c	NZ_CP022269.1	Xanthomonas citri pv. vignicola strain CFBP7112 plasmid plB, complete sequence	83.002	453	39	23	37277	37695	20786	21234	4.71e-100	375
utg000025c	NZ_CP022269.1	Xanthomonas citri pv. vignicola strain CFBP7112 plasmid plB, complete sequence	89.925	268	20	7	38118	38380	11908	12173	6.18e-89	339
utg000025c	NZ_CP022269.1	Xanthomonas citri pv. vignicola strain CFBP7112 plasmid plB, complete sequence	89.434	265	18	9	38121	38380	36001	35742	4.81e-85	326
utg000025c	NZ_CP022269.1	Xanthomonas citri pv. vignicola strain CFBP7112 plasmid plB, complete sequence	85.627	327	18	16	37277	37578	12640	12962	2.9e-82	316
utg000025c	NZ_CP022269.1	Xanthomonas citri pv. vignicola strain CFBP7112 plasmid plB, complete sequence	89.844	256	13	11	36470	36716	36861	36610	2.9e-82	316
utg000025c	NZ_CP022269.1	Xanthomonas citri pv. vignicola strain CFBP7112 plasmid plB, complete sequence	87.109	256	20	13	36470	36716	11048	11299	1.37e-70	278
utg000025c	NZ_CP022269.1	Xanthomonas citri pv. vignicola strain CFBP7112 plasmid plB, complete sequence	85.448	268	32	7	38118	38380	20153	20418	6.36e-69	272
utg000025c	NZ_CP022269.1	Xanthomonas citri pv. vignicola strain CFBP7112 plasmid plB, complete sequence	83.025	324	30	14	37277	37577	34966	34645	2.29e-68	270
utg000025c	NZ_CP022269.1	Xanthomonas citri pv. vignicola strain CFBP7112 plasmid plB, complete sequence	81.902	326	32	16	37277	37578	20888	21210	2.98e-62	250
utg000025c	NZ_CP022269.1	Xanthomonas citri pv. vignicola strain CFBP7112 plasmid plB, complete sequence	89.529	191	12	8	36473	36656	19432	19621	8.34e-58	235
utg000025c	NZ_CP022269.1	Xanthomonas citri pv. vignicola strain CFBP7112 plasmid plB, complete sequence	85.586	222	16	9	37277	37484	12742	12961	8.4e-53	219
utg000025c	NZ_CP022269.1	Xanthomonas citri pv. vignicola strain CFBP7112 plasmid plB, complete sequence	85.022	227	20	8	37277	37490	34864	34639	8.4e-53	219
utg000025c	NZ_CP022269.1	Xanthomonas citri pv. vignicola strain CFBP7112 plasmid plB, complete sequence	81.9	221	26	8	37277	37484	20990	21209	1.84e-39	174
utg000025c	NZ_CP022269.1	Xanthomonas citri pv. vignicola strain CFBP7112 plasmid plB, complete sequence	85.455	165	19	5	38220	38380	20153	20316	3.09e-37	167
utg000025c	NZ_CP022269.1	Xanthomonas citri pv. vignicola strain CFBP7112 plasmid plB, complete sequence	85.455	165	16	6	38220	38380	36004	35844	1.11e-36	165
utg000025c	NZ_CP022269.1	Xanthomonas citri pv. vignicola strain CFBP7112 plasmid plB, complete sequence	84.848	165	20	5	38220	38380	11908	12071	1.44e-35	161
utg000025c	NZ_CP022269.1	Xanthomonas citri pv. vignicola strain CFBP7112 plasmid plB, complete sequence	88.028	142	7	5	37277	37409	34762	34622	5.17e-35	159
utg000025c	NZ_CP022269.1	Xanthomonas citri pv. vignicola strain CFBP7112 plasmid plB, complete sequence	84.507	142	12	5	37277	37409	21092	21232	1.13e-26	132
utg000025c	NZ_CP022269.1	Xanthomonas citri pv. vignicola strain CFBP7112 plasmid plB, complete sequence	98	50	1	0	37951	38000	20171	20220	2.47e-13	87.9
utg000025c	NZ_CP022269.1	Xanthomonas citri pv. vignicola strain CFBP7112 plasmid plB, complete sequence	85.294	68	6	2	37937	38000	11908	11975	3.22e-07	67.6
utg000025c	NZ_CP022269.1	Xanthomonas citri pv. vignicola strain CFBP7112 plasmid plB, complete sequence	92	50	1	1	37951	38000	35986	35940	3.22e-07	67.6
utg000025c	NZ_LOKN01000129.1	Xanthomonas axonopodis pv. khayae strain LMG753 contig_214	92.015	1553	69	41	23594	25115	21	1549	0	2130
utg000025c	NZ_JSEZ02000133.1	Xanthomonas phaseoli pv. phaseoli strain NCPPB 2064 scf_21407_223.contig_1	91.847	1521	43	41	47181	48634	1077	2583	0	2047
utg000025c	NZ_JSEZ02000133.1	Xanthomonas phaseoli pv. phaseoli strain NCPPB 2064 scf_21407_223.contig_1	86.228	1002	55	54	46236	47169	45	1031	0	1009
utg000025c	NZ_CAGJ01000166.1	Xanthomonas citri pv. punicae str. LMG 859	89.638	1602	57	74	27309	28825	2208	631	0	1938
utg000025c	NZ_LOKR01000066.1	Xanthomonas axonopodis pv. bauhiniae strain LMG548 contig_158	88.369	1711	68	76	27498	29122	1752	87	0	1936
utg000025c	NZ_AHIB01000076.1	Xanthomonas axonopodis pv. malvacearum str. GSPB1386 1386_Scaffold76	93.088	1360	30	48	38844	40167	6636	5305	0	1932
utg000025c	NZ_AHIB01000076.1	Xanthomonas axonopodis pv. malvacearum str. GSPB1386 1386_Scaffold76	88.239	1403	90	50	42602	43962	2966	4335	0	1607
utg000025c	NZ_AHIB01000076.1	Xanthomonas axonopodis pv. malvacearum str. GSPB1386 1386_Scaffold76	86.226	922	39	59	44410	45260	5305	6209	0	918
utg000025c	NZ_AHIB01000076.1	Xanthomonas axonopodis pv. malvacearum str. GSPB1386 1386_Scaffold76	94.737	38	1	1	44103	44140	6229	6193	0.000194	58.4
utg000025c	NZ_ACPY01000209.1	Xanthomonas fuscans subsp. aurantifolii str. ICPB 10535 xauc_ctg1211_0	84.37	2073	200	76	37277	39250	1489	3536	0	1919
utg000025c	NZ_ACPY01000209.1	Xanthomonas fuscans subsp. aurantifolii str. ICPB 10535 xauc_ctg1211_0	82.914	1709	173	76	36775	38380	347	2039	0	1428
utg000025c	NZ_ACPY01000209.1	Xanthomonas fuscans subsp. aurantifolii str. ICPB 10535 xauc_ctg1211_0	84.372	1171	108	45	37277	38380	1387	2549	0	1079
utg000025c	NZ_ACPY01000209.1	Xanthomonas fuscans subsp. aurantifolii str. ICPB 10535 xauc_ctg1211_0	83.86	1171	114	45	37277	38380	979	2141	0	1046
utg000025c	NZ_ACPY01000209.1	Xanthomonas fuscans subsp. aurantifolii str. ICPB 10535 xauc_ctg1211_0	83.177	1171	122	45	37277	38380	1285	2447	0	1002
utg000025c	NZ_ACPY01000209.1	Xanthomonas fuscans subsp. aurantifolii str. ICPB 10535 xauc_ctg1211_0	82.765	1172	125	46	37277	38380	1081	2243	0	974
utg000025c	NZ_ACPY01000209.1	Xanthomonas fuscans subsp. aurantifolii str. ICPB 10535 xauc_ctg1211_0	82.765	1172	125	47	37277	38380	1183	2345	0	974
utg000025c	NZ_ACPY01000209.1	Xanthomonas fuscans subsp. aurantifolii str. ICPB 10535 xauc_ctg1211_0	83.24	1068	108	42	37277	38280	1591	2651	0	915
utg000025c	NZ_ACPY01000209.1	Xanthomonas fuscans subsp. aurantifolii str. ICPB 10535 xauc_ctg1211_0	82.553	1089	120	41	37355	38380	856	1937	0	894
utg000025c	NZ_ACPY01000209.1	Xanthomonas fuscans subsp. aurantifolii str. ICPB 10535 xauc_ctg1211_0	82.472	987	109	40	37451	38380	856	1835	0	806
utg000025c	NZ_ACPY01000209.1	Xanthomonas fuscans subsp. aurantifolii str. ICPB 10535 xauc_ctg1211_0	83.616	885	91	32	37543	38380	856	1733	0	782
utg000025c	NZ_ACPY01000209.1	Xanthomonas fuscans subsp. aurantifolii str. ICPB 10535 xauc_ctg1211_0	82.091	966	103	41	37277	38179	1693	2651	0	761
utg000025c	NZ_ACPY01000209.1	Xanthomonas fuscans subsp. aurantifolii str. ICPB 10535 xauc_ctg1211_0	83.632	782	86	26	37635	38380	856	1631	0	697
utg000025c	NZ_ACPY01000209.1	Xanthomonas fuscans subsp. aurantifolii str. ICPB 10535 xauc_ctg1211_0	82.92	767	82	32	37277	38000	1795	2555	0	645
utg000025c	NZ_ACPY01000209.1	Xanthomonas fuscans subsp. aurantifolii str. ICPB 10535 xauc_ctg1211_0	83.071	762	78	35	37277	37994	1897	2651	0	645
utg000025c	NZ_ACPY01000209.1	Xanthomonas fuscans subsp. aurantifolii str. ICPB 10535 xauc_ctg1211_0	84.265	680	66	25	37736	38380	856	1529	4.24e-175	625
utg000025c	NZ_ACPY01000209.1	Xanthomonas fuscans subsp. aurantifolii str. ICPB 10535 xauc_ctg1211_0	84.122	655	62	29	37277	37893	1999	2649	3.32e-166	595
utg000025c	NZ_ACPY01000209.1	Xanthomonas fuscans subsp. aurantifolii str. ICPB 10535 xauc_ctg1211_0	84.549	576	54	20	37836	38380	856	1427	5.68e-149	538
utg000025c	NZ_ACPY01000209.1	Xanthomonas fuscans subsp. aurantifolii str. ICPB 10535 xauc_ctg1211_0	82.852	554	55	28	37277	37793	2101	2651	1.26e-125	460
utg000025c	NZ_ACPY01000209.1	Xanthomonas fuscans subsp. aurantifolii str. ICPB 10535 xauc_ctg1211_0	86.224	392	46	8	37995	38380	936	1325	7.72e-113	418
utg000025c	NZ_ACPY01000209.1	Xanthomonas fuscans subsp. aurantifolii str. ICPB 10535 xauc_ctg1211_0	86.216	370	43	8	38017	38380	856	1223	1.3e-105	394
utg000025c	NZ_ACPY01000209.1	Xanthomonas fuscans subsp. aurantifolii str. ICPB 10535 xauc_ctg1211_0	81.637	452	47	23	37277	37695	2203	2651	4.78e-90	342
utg000025c	NZ_ACPY01000209.1	Xanthomonas fuscans subsp. aurantifolii str. ICPB 10535 xauc_ctg1211_0	87.313	268	27	7	38118	38380	856	1121	2.92e-77	300
utg000025c	NZ_ACPY01000209.1	Xanthomonas fuscans subsp. aurantifolii str. ICPB 10535 xauc_ctg1211_0	82.462	325	30	17	37277	37577	2305	2626	4.95e-65	259
utg000025c	NZ_ACPY01000209.1	Xanthomonas fuscans subsp. aurantifolii str. ICPB 10535 xauc_ctg1211_0	84.581	227	21	8	37277	37490	2407	2632	3.91e-51	213
utg000025c	NZ_ACPY01000209.1	Xanthomonas fuscans subsp. aurantifolii str. ICPB 10535 xauc_ctg1211_0	84.507	142	12	5	37277	37409	2509	2649	1.13e-26	132
utg000025c	NZ_ACPY01000209.1	Xanthomonas fuscans subsp. aurantifolii str. ICPB 10535 xauc_ctg1211_0	90	50	5	0	37951	38000	874	923	1.16e-06	65.8
utg000025c	NZ_CP018474.1	Xanthomonas perforans strain LH3 plasmid pLH3.3, complete sequence	84.337	2075	172	88	37277	39228	3579	5623	0	1890
utg000025c	NZ_CP018474.1	Xanthomonas perforans strain LH3 plasmid pLH3.3, complete sequence	83.974	1716	131	77	36793	38380	2856	4555	0	1513
utg000025c	NZ_CP018474.1	Xanthomonas perforans strain LH3 plasmid pLH3.3, complete sequence	84.017	1195	92	50	37277	38380	3474	4660	0	1057
utg000025c	NZ_CP018474.1	Xanthomonas perforans strain LH3 plasmid pLH3.3, complete sequence	84.438	1086	80	49	37277	38280	3684	4762	0	987
utg000025c	NZ_CP018474.1	Xanthomonas perforans strain LH3 plasmid pLH3.3, complete sequence	82.973	1110	98	53	37355	38380	3348	4450	0	918
utg000025c	NZ_CP018474.1	Xanthomonas perforans strain LH3 plasmid pLH3.3, complete sequence	83.284	1005	86	42	37451	38380	3348	4345	0	850
utg000025c	NZ_CP018474.1	Xanthomonas perforans strain LH3 plasmid pLH3.3, complete sequence	84.828	903	65	34	37543	38380	3348	4243	0	843
utg000025c	NZ_CP018474.1	Xanthomonas perforans strain LH3 plasmid pLH3.3, complete sequence	82.671	981	85	44	37277	38179	3789	4762	0	791
utg000025c	NZ_CP018474.1	Xanthomonas perforans strain LH3 plasmid pLH3.3, complete sequence	84.75	800	62	26	37635	38380	3348	4141	0	747
utg000025c	NZ_CP018474.1	Xanthomonas perforans strain LH3 plasmid pLH3.3, complete sequence	83.658	771	66	37	37277	37994	3999	4762	0	671
utg000025c	NZ_CP018474.1	Xanthomonas perforans strain LH3 plasmid pLH3.3, complete sequence	81.963	876	76	41	37277	38077	3894	4762	0	667
utg000025c	NZ_CP018474.1	Xanthomonas perforans strain LH3 plasmid pLH3.3, complete sequence	84.314	663	53	32	37278	37893	4102	4760	7.14e-168	601
utg000025c	NZ_CP018474.1	Xanthomonas perforans strain LH3 plasmid pLH3.3, complete sequence	83.524	698	56	25	37736	38380	3348	4039	9.24e-167	597
utg000025c	NZ_CP018474.1	Xanthomonas perforans strain LH3 plasmid pLH3.3, complete sequence	82.403	591	54	19	37836	38380	3348	3934	2.1e-128	470
utg000025c	NZ_CP018474.1	Xanthomonas perforans strain LH3 plasmid pLH3.3, complete sequence	82.74	562	50	28	37277	37793	4203	4762	1.64e-124	457
utg000025c	NZ_CP018474.1	Xanthomonas perforans strain LH3 plasmid pLH3.3, complete sequence	85.149	404	40	12	37995	38380	3428	3829	3.62e-106	396
utg000025c	NZ_CP018474.1	Xanthomonas perforans strain LH3 plasmid pLH3.3, complete sequence	85.224	379	39	11	38017	38380	3348	3724	1.69e-99	374
utg000025c	NZ_CP018474.1	Xanthomonas perforans strain LH3 plasmid pLH3.3, complete sequence	84.367	371	44	10	31950	32311	7062	6697	7.94e-93	351
utg000025c	NZ_CP018474.1	Xanthomonas perforans strain LH3 plasmid pLH3.3, complete sequence	81.957	460	40	24	37277	37695	4305	4762	2.86e-92	350
utg000025c	NZ_CP018474.1	Xanthomonas perforans strain LH3 plasmid pLH3.3, complete sequence	86.131	274	25	9	38118	38380	3348	3619	2.94e-72	283
utg000025c	NZ_CP018474.1	Xanthomonas perforans strain LH3 plasmid pLH3.3, complete sequence	81.269	331	29	19	37277	37577	4410	4737	2.32e-58	237
utg000025c	NZ_CP018474.1	Xanthomonas perforans strain LH3 plasmid pLH3.3, complete sequence	81.385	231	24	11	37277	37490	4515	4743	2.39e-38	171
utg000025c	NZ_CP018474.1	Xanthomonas perforans strain LH3 plasmid pLH3.3, complete sequence	85.119	168	17	6	38220	38380	3348	3514	1.11e-36	165
utg000025c	NZ_CP018474.1	Xanthomonas perforans strain LH3 plasmid pLH3.3, complete sequence	92.241	116	3	5	30816	30925	8755	8640	5.17e-35	159
utg000025c	NZ_CP018474.1	Xanthomonas perforans strain LH3 plasmid pLH3.3, complete sequence	95.161	62	1	1	14865	14926	5917	5858	4.11e-16	97.1
utg000025c	NZ_CP018474.1	Xanthomonas perforans strain LH3 plasmid pLH3.3, complete sequence	88.235	68	4	1	37937	38000	3348	3415	1.49e-10	78.7
utg000025c	NZ_CP016879.1	Xanthomonas hortorum strain B07-007 plasmid pB07007, complete sequence	84.241	2075	174	89	37277	39228	6278	8322	0	1879
utg000025c	NZ_CP016879.1	Xanthomonas hortorum strain B07-007 plasmid pB07007, complete sequence	83.852	1734	135	84	36775	38380	5121	6837	0	1517
utg000025c	NZ_CP016879.1	Xanthomonas hortorum strain B07-007 plasmid pB07007, complete sequence	85.366	1189	119	46	32312	33460	65580	66753	0	1181
utg000025c	NZ_CP016879.1	Xanthomonas hortorum strain B07-007 plasmid pB07007, complete sequence	84.493	1193	87	52	37277	38380	6173	7356	0	1088
utg000025c	NZ_CP016879.1	Xanthomonas hortorum strain B07-007 plasmid pB07007, complete sequence	83.906	1193	94	57	37277	38380	5756	6939	0	1050
utg000025c	NZ_CP016879.1	Xanthomonas hortorum strain B07-007 plasmid pB07007, complete sequence	83.893	1192	96	51	37277	38380	5861	7044	0	1050
utg000025c	NZ_CP016879.1	Xanthomonas hortorum strain B07-007 plasmid pB07007, complete sequence	83.66	1175	125	48	51606	52733	66734	65580	0	1044
utg000025c	NZ_CP016879.1	Xanthomonas hortorum strain B07-007 plasmid pB07007, complete sequence	83.684	1189	101	55	37277	38380	6071	7251	0	1035
utg000025c	NZ_CP016879.1	Xanthomonas hortorum strain B07-007 plasmid pB07007, complete sequence	84.816	1113	75	46	37355	38380	5630	6735	0	1033
utg000025c	NZ_CP016879.1	Xanthomonas hortorum strain B07-007 plasmid pB07007, complete sequence	83.516	1189	103	50	37277	38380	5966	7146	0	1024
utg000025c	NZ_CP016879.1	Xanthomonas hortorum strain B07-007 plasmid pB07007, complete sequence	83.441	1087	89	50	37277	38280	6383	7461	0	926
utg000025c	NZ_CP016879.1	Xanthomonas hortorum strain B07-007 plasmid pB07007, complete sequence	83.73	1008	79	39	37451	38380	5630	6630	0	874
utg000025c	NZ_CP016879.1	Xanthomonas hortorum strain B07-007 plasmid pB07007, complete sequence	83.503	982	75	47	37277	38179	6488	7461	0	835
utg000025c	NZ_CP016879.1	Xanthomonas hortorum strain B07-007 plasmid pB07007, complete sequence	83.223	906	77	37	37543	38380	5630	6528	0	761
utg000025c	NZ_CP016879.1	Xanthomonas hortorum strain B07-007 plasmid pB07007, complete sequence	83.875	800	69	27	37635	38380	5630	6423	0	708
utg000025c	NZ_CP016879.1	Xanthomonas hortorum strain B07-007 plasmid pB07007, complete sequence	81.777	878	77	42	37277	38077	6590	7461	0	658
utg000025c	NZ_CP016879.1	Xanthomonas hortorum strain B07-007 plasmid pB07007, complete sequence	82.96	804	64	48	37255	37994	6667	7461	0	658
utg000025c	NZ_CP016879.1	Xanthomonas hortorum strain B07-007 plasmid pB07007, complete sequence	84.892	695	49	24	37736	38380	5630	6318	0	651
utg000025c	NZ_CP016879.1	Xanthomonas hortorum strain B07-007 plasmid pB07007, complete sequence	83.658	667	55	32	37277	37893	6797	7459	3.35e-161	579
utg000025c	NZ_CP016879.1	Xanthomonas hortorum strain B07-007 plasmid pB07007, complete sequence	83.333	588	51	18	37836	38380	5630	6213	2.68e-137	499
utg000025c	NZ_CP016879.1	Xanthomonas hortorum strain B07-007 plasmid pB07007, complete sequence	83.363	565	44	29	37277	37793	6899	7461	1.26e-130	477
utg000025c	NZ_CP016879.1	Xanthomonas hortorum strain B07-007 plasmid pB07007, complete sequence	85.644	404	38	12	37995	38380	5710	6111	1.67e-109	407
utg000025c	NZ_CP016879.1	Xanthomonas hortorum strain B07-007 plasmid pB07007, complete sequence	81.562	461	40	27	37277	37695	7004	7461	6.18e-89	339
utg000025c	NZ_CP016879.1	Xanthomonas hortorum strain B07-007 plasmid pB07007, complete sequence	85.401	274	27	9	38118	38380	5630	5901	6.36e-69	272
utg000025c	NZ_CP016879.1	Xanthomonas hortorum strain B07-007 plasmid pB07007, complete sequence	81.651	327	26	17	37277	37571	7106	7430	1.79e-59	241
utg000025c	NZ_CP016879.1	Xanthomonas hortorum strain B07-007 plasmid pB07007, complete sequence	82.573	241	17	15	37277	37494	7211	7449	6.59e-44	189
utg000025c	NZ_CP016879.1	Xanthomonas hortorum strain B07-007 plasmid pB07007, complete sequence	85.119	168	17	6	38220	38380	5630	5796	1.11e-36	165
utg000025c	NZ_CP016879.1	Xanthomonas hortorum strain B07-007 plasmid pB07007, complete sequence	93.636	110	3	3	30816	30921	13866	13757	1.44e-35	161
utg000025c	NZ_CP016879.1	Xanthomonas hortorum strain B07-007 plasmid pB07007, complete sequence	83.448	145	11	6	37277	37409	7316	7459	6.78e-24	122
utg000025c	NZ_CP016879.1	Xanthomonas hortorum strain B07-007 plasmid pB07007, complete sequence	95.161	62	1	1	14865	14926	8615	8556	4.11e-16	97.1
utg000025c	NZ_ACPY01000147.1	Xanthomonas fuscans subsp. aurantifolii str. ICPB 10535 xauc_ctg1149_0	83.855	2075	208	80	37277	39250	161	2209	0	1858
utg000025c	NZ_ACPY01000147.1	Xanthomonas fuscans subsp. aurantifolii str. ICPB 10535 xauc_ctg1149_0	83.86	1171	114	45	37277	38380	59	1221	0	1046
utg000025c	NZ_ACPY01000147.1	Xanthomonas fuscans subsp. aurantifolii str. ICPB 10535 xauc_ctg1149_0	83.23	1127	115	44	37320	38380	1	1119	0	966
utg000025c	NZ_ACPY01000147.1	Xanthomonas fuscans subsp. aurantifolii str. ICPB 10535 xauc_ctg1149_0	83.284	1023	107	39	37415	38380	2	1017	0	883
utg000025c	NZ_ACPY01000147.1	Xanthomonas fuscans subsp. aurantifolii str. ICPB 10535 xauc_ctg1149_0	82.21	1068	119	42	37277	38280	263	1323	0	854
utg000025c	NZ_ACPY01000147.1	Xanthomonas fuscans subsp. aurantifolii str. ICPB 10535 xauc_ctg1149_0	83.948	922	94	32	37506	38380	1	915	0	833
utg000025c	NZ_ACPY01000147.1	Xanthomonas fuscans subsp. aurantifolii str. ICPB 10535 xauc_ctg1149_0	84.841	818	82	24	37599	38380	2	813	0	785
utg000025c	NZ_ACPY01000147.1	Xanthomonas fuscans subsp. aurantifolii str. ICPB 10535 xauc_ctg1149_0	81.47	966	109	41	37277	38179	365	1323	0	728
utg000025c	NZ_ACPY01000147.1	Xanthomonas fuscans subsp. aurantifolii str. ICPB 10535 xauc_ctg1149_0	83.821	717	75	25	37699	38380	1	711	1.17e-180	643
utg000025c	NZ_ACPY01000147.1	Xanthomonas fuscans subsp. aurantifolii str. ICPB 10535 xauc_ctg1149_0	82.552	768	83	35	37277	38000	467	1227	3.28e-176	628
utg000025c	NZ_ACPY01000147.1	Xanthomonas fuscans subsp. aurantifolii str. ICPB 10535 xauc_ctg1149_0	82.152	762	85	35	37277	37994	569	1323	1.53e-169	606
utg000025c	NZ_ACPY01000147.1	Xanthomonas fuscans subsp. aurantifolii str. ICPB 10535 xauc_ctg1149_0	82.927	656	68	31	37277	37893	671	1321	7.29e-153	551
utg000025c	NZ_ACPY01000147.1	Xanthomonas fuscans subsp. aurantifolii str. ICPB 10535 xauc_ctg1149_0	82.545	613	72	20	37799	38380	1	609	1.6e-139	507
utg000025c	NZ_ACPY01000147.1	Xanthomonas fuscans subsp. aurantifolii str. ICPB 10535 xauc_ctg1149_0	82.491	554	57	29	37277	37793	773	1323	2.74e-122	449
utg000025c	NZ_ACPY01000147.1	Xanthomonas fuscans subsp. aurantifolii str. ICPB 10535 xauc_ctg1149_0	83.17	511	54	17	37898	38380	1	507	5.93e-119	438
utg000025c	NZ_ACPY01000147.1	Xanthomonas fuscans subsp. aurantifolii str. ICPB 10535 xauc_ctg1149_0	85.459	392	49	8	37995	38380	16	405	7.77e-108	401
utg000025c	NZ_ACPY01000147.1	Xanthomonas fuscans subsp. aurantifolii str. ICPB 10535 xauc_ctg1149_0	86.23	305	35	7	38081	38380	1	303	1.73e-84	324
utg000025c	NZ_ACPY01000147.1	Xanthomonas fuscans subsp. aurantifolii str. ICPB 10535 xauc_ctg1149_0	80.752	452	51	21	37277	37695	875	1323	2.24e-83	320
utg000025c	NZ_ACPY01000147.1	Xanthomonas fuscans subsp. aurantifolii str. ICPB 10535 xauc_ctg1149_0	81.231	325	34	17	37277	37577	977	1298	2.32e-58	237
utg000025c	NZ_ACPY01000147.1	Xanthomonas fuscans subsp. aurantifolii str. ICPB 10535 xauc_ctg1149_0	83.803	142	13	5	37277	37409	1181	1321	5.24e-25	126
utg000025c	NZ_ACPX01000219.1	Xanthomonas fuscans subsp. aurantifolii str. ICPB 11122 xaub_ctg678_0	83.711	2075	211	84	37277	39250	33394	35442	0	1842
utg000025c	NZ_ACPX01000219.1	Xanthomonas fuscans subsp. aurantifolii str. ICPB 11122 xaub_ctg678_0	83.372	1708	167	71	36775	38380	32660	34352	0	1472
utg000025c	NZ_ACPX01000219.1	Xanthomonas fuscans subsp. aurantifolii str. ICPB 11122 xaub_ctg678_0	84.481	1089	99	42	37355	38380	33169	34250	0	1011
utg000025c	NZ_ACPX01000219.1	Xanthomonas fuscans subsp. aurantifolii str. ICPB 11122 xaub_ctg678_0	83.091	1171	123	45	37277	38380	33292	34454	0	996
utg000025c	NZ_ACPX01000219.1	Xanthomonas fuscans subsp. aurantifolii str. ICPB 11122 xaub_ctg678_0	83.24	1068	108	41	37277	38280	33496	34556	0	915
utg000025c	NZ_ACPX01000219.1	Xanthomonas fuscans subsp. aurantifolii str. ICPB 11122 xaub_ctg678_0	84.397	987	90	39	37451	38380	33169	34148	0	911
utg000025c	NZ_ACPX01000219.1	Xanthomonas fuscans subsp. aurantifolii str. ICPB 11122 xaub_ctg678_0	83.955	885	88	32	37543	38380	33169	34046	0	798
utg000025c	NZ_ACPX01000219.1	Xanthomonas fuscans subsp. aurantifolii str. ICPB 11122 xaub_ctg678_0	82.609	966	98	40	37277	38179	33598	34556	0	789
utg000025c	NZ_ACPX01000219.1	Xanthomonas fuscans subsp. aurantifolii str. ICPB 11122 xaub_ctg678_0	84.143	782	82	24	37635	38380	33169	33944	0	719
utg000025c	NZ_ACPX01000219.1	Xanthomonas fuscans subsp. aurantifolii str. ICPB 11122 xaub_ctg678_0	83.572	767	77	33	37277	38000	33700	34460	0	673
utg000025c	NZ_ACPX01000219.1	Xanthomonas fuscans subsp. aurantifolii str. ICPB 11122 xaub_ctg678_0	82.392	761	85	32	37277	37994	33802	34556	7.09e-173	617
utg000025c	NZ_ACPX01000219.1	Xanthomonas fuscans subsp. aurantifolii str. ICPB 11122 xaub_ctg678_0	83.971	680	68	25	37736	38380	33169	33842	9.17e-172	614
utg000025c	NZ_ACPX01000219.1	Xanthomonas fuscans subsp. aurantifolii str. ICPB 11122 xaub_ctg678_0	82.622	656	70	30	37277	37893	33904	34554	1.58e-149	540
utg000025c	NZ_ACPX01000219.1	Xanthomonas fuscans subsp. aurantifolii str. ICPB 11122 xaub_ctg678_0	84.375	576	55	20	37836	38380	33169	33740	2.64e-147	532
utg000025c	NZ_ACPX01000219.1	Xanthomonas fuscans subsp. aurantifolii str. ICPB 11122 xaub_ctg678_0	82.821	553	57	25	37277	37793	34006	34556	1.26e-125	460
utg000025c	NZ_ACPX01000219.1	Xanthomonas fuscans subsp. aurantifolii str. ICPB 11122 xaub_ctg678_0	86.99	392	43	8	37995	38380	33249	33638	7.66e-118	435
utg000025c	NZ_ACPX01000219.1	Xanthomonas fuscans subsp. aurantifolii str. ICPB 11122 xaub_ctg678_0	87.297	370	39	8	38017	38380	33169	33536	2.78e-112	416
utg000025c	NZ_ACPX01000219.1	Xanthomonas fuscans subsp. aurantifolii str. ICPB 11122 xaub_ctg678_0	82.262	451	46	22	37277	37695	34108	34556	4.75e-95	359
utg000025c	NZ_ACPX01000219.1	Xanthomonas fuscans subsp. aurantifolii str. ICPB 11122 xaub_ctg678_0	87.313	268	27	7	38118	38380	33169	33434	2.92e-77	300
utg000025c	NZ_ACPX01000219.1	Xanthomonas fuscans subsp. aurantifolii str. ICPB 11122 xaub_ctg678_0	82.407	324	32	16	37277	37577	34210	34531	4.95e-65	259
utg000025c	NZ_ACPX01000219.1	Xanthomonas fuscans subsp. aurantifolii str. ICPB 11122 xaub_ctg678_0	82.819	227	25	9	37277	37490	34312	34537	1.83e-44	191
utg000025c	NZ_ACPX01000219.1	Xanthomonas fuscans subsp. aurantifolii str. ICPB 11122 xaub_ctg678_0	82.143	140	15	5	37279	37409	34416	34554	1.47e-20	111
utg000025c	NZ_ACPX01000219.1	Xanthomonas fuscans subsp. aurantifolii str. ICPB 11122 xaub_ctg678_0	92	50	4	0	37951	38000	33187	33236	2.49e-08	71.3
utg000025c	NZ_JSFA02000132.1	Xanthomonas phaseoli pv. phaseoli strain NCPPB 3035 scf_21871_220.contig_1	90.523	1435	64	55	33501	34881	5008	6424	0	1831
utg000025c	NZ_JSFA02000132.1	Xanthomonas phaseoli pv. phaseoli strain NCPPB 3035 scf_21871_220.contig_1	84.963	818	86	31	39682	40477	7257	6455	0	795
utg000025c	NZ_JSFA02000132.1	Xanthomonas phaseoli pv. phaseoli strain NCPPB 3035 scf_21871_220.contig_1	81.605	810	97	39	44104	44869	6456	7257	1.52e-174	623
utg000025c	NZ_JSEZ02000021.1	Xanthomonas phaseoli pv. phaseoli strain NCPPB 2064 scf_21407_37.contig_1	91.163	1358	42	49	52816	54121	1222	2553	0	1772
utg000025c	NZ_JSEZ02000021.1	Xanthomonas phaseoli pv. phaseoli strain NCPPB 2064 scf_21407_37.contig_1	88.311	1249	53	66	50385	51567	4	1225	0	1411
utg000025c	NZ_ACPX01000205.1	Xanthomonas fuscans subsp. aurantifolii str. ICPB 11122 xaub_ctg663_0	84.436	1889	181	76	37451	39250	2923	4787	0	1755
utg000025c	NZ_ACPX01000205.1	Xanthomonas fuscans subsp. aurantifolii str. ICPB 11122 xaub_ctg663_0	82.247	1504	153	71	36775	38179	2414	3902	0	1194
utg000025c	NZ_ACPX01000205.1	Xanthomonas fuscans subsp. aurantifolii str. ICPB 11122 xaub_ctg663_0	84.407	885	84	32	37543	38380	2923	3800	0	821
utg000025c	NZ_ACPX01000205.1	Xanthomonas fuscans subsp. aurantifolii str. ICPB 11122 xaub_ctg663_0	82.472	987	105	38	37355	38280	2923	3902	0	802
utg000025c	NZ_ACPX01000205.1	Xanthomonas fuscans subsp. aurantifolii str. ICPB 11122 xaub_ctg663_0	83.248	782	89	27	37635	38380	2923	3698	0	680
utg000025c	NZ_ACPX01000205.1	Xanthomonas fuscans subsp. aurantifolii str. ICPB 11122 xaub_ctg663_0	83.181	767	80	33	37277	38000	3046	3806	0	656
utg000025c	NZ_ACPX01000205.1	Xanthomonas fuscans subsp. aurantifolii str. ICPB 11122 xaub_ctg663_0	82.677	762	81	34	37277	37994	3148	3902	3.28e-176	628
utg000025c	NZ_ACPX01000205.1	Xanthomonas fuscans subsp. aurantifolii str. ICPB 11122 xaub_ctg663_0	83.511	655	66	29	37277	37893	3250	3900	1.56e-159	573
utg000025c	NZ_ACPX01000205.1	Xanthomonas fuscans subsp. aurantifolii str. ICPB 11122 xaub_ctg663_0	82.794	680	76	25	37736	38380	2923	3596	2.01e-158	569
utg000025c	NZ_ACPX01000205.1	Xanthomonas fuscans subsp. aurantifolii str. ICPB 11122 xaub_ctg663_0	83.507	576	60	21	37836	38380	2923	3494	5.76e-139	505
utg000025c	NZ_ACPX01000205.1	Xanthomonas fuscans subsp. aurantifolii str. ICPB 11122 xaub_ctg663_0	82.671	554	56	27	37277	37793	3352	3902	5.88e-124	455
utg000025c	NZ_ACPX01000205.1	Xanthomonas fuscans subsp. aurantifolii str. ICPB 11122 xaub_ctg663_0	86.48	392	45	8	37995	38380	3003	3392	1.66e-114	424
utg000025c	NZ_ACPX01000205.1	Xanthomonas fuscans subsp. aurantifolii str. ICPB 11122 xaub_ctg663_0	87.027	370	40	8	38017	38380	2923	3290	1.29e-110	411
utg000025c	NZ_ACPX01000205.1	Xanthomonas fuscans subsp. aurantifolii str. ICPB 11122 xaub_ctg663_0	81.375	451	50	22	37277	37695	3454	3902	2.22e-88	337
utg000025c	NZ_ACPX01000205.1	Xanthomonas fuscans subsp. aurantifolii str. ICPB 11122 xaub_ctg663_0	86.567	268	29	7	38118	38380	2923	3188	6.31e-74	289
utg000025c	NZ_ACPX01000205.1	Xanthomonas fuscans subsp. aurantifolii str. ICPB 11122 xaub_ctg663_0	82.462	325	30	17	37277	37577	3556	3877	4.95e-65	259
utg000025c	NZ_ACPX01000205.1	Xanthomonas fuscans subsp. aurantifolii str. ICPB 11122 xaub_ctg663_0	84.581	227	21	8	37277	37490	3658	3883	3.91e-51	213
utg000025c	NZ_ACPX01000205.1	Xanthomonas fuscans subsp. aurantifolii str. ICPB 11122 xaub_ctg663_0	84.507	142	12	5	37277	37409	3760	3900	1.13e-26	132
utg000025c	NZ_ACPX01000205.1	Xanthomonas fuscans subsp. aurantifolii str. ICPB 11122 xaub_ctg663_0	90	50	5	0	37951	38000	2941	2990	1.16e-06	65.8
utg000025c	NZ_AJJO01000035.1	Xanthomonas citri pv. glycines str. 12-2 Contig35	92.332	1278	26	47	52816	54048	711	1961	0	1751
utg000025c	NZ_AJJO01000035.1	Xanthomonas citri pv. glycines str. 12-2 Contig35	89.011	728	31	38	50875	51567	1	714	0	856
utg000025c	NZ_KN300502.1	Xanthomonas campestris pv. arecae strain NCPPB 2649 scf_4639_80	93.445	1190	40	29	41512	42673	1	1180	0	1731
utg000025c	NZ_CP022267.1	Xanthomonas citri pv. vignicola strain CFBP7112, complete genome	87.326	1578	116	54	37736	39251	2550768	2549213	0	1729
utg000025c	NZ_CP022267.1	Xanthomonas citri pv. vignicola strain CFBP7112, complete genome	92.271	1048	33	33	42601	43619	4822885	4821857	0	1443
utg000025c	NZ_CP022267.1	Xanthomonas citri pv. vignicola strain CFBP7112, complete genome	86.437	1047	72	43	36907	37893	2551133	2550097	0	1083
utg000025c	NZ_CP022267.1	Xanthomonas citri pv. vignicola strain CFBP7112, complete genome	79.731	1041	157	36	42611	43619	1395869	1396887	0	704
utg000025c	NZ_CP022267.1	Xanthomonas citri pv. vignicola strain CFBP7112, complete genome	85.714	679	59	21	37635	38280	2550768	2550095	0	682
utg000025c	NZ_CP022267.1	Xanthomonas citri pv. vignicola strain CFBP7112, complete genome	85.862	679	52	28	37355	37994	2550768	2550095	0	682
utg000025c	NZ_CP022267.1	Xanthomonas citri pv. vignicola strain CFBP7112, complete genome	84.242	679	60	22	37543	38179	2550768	2550095	7.09e-173	617
utg000025c	NZ_CP022267.1	Xanthomonas citri pv. vignicola strain CFBP7112, complete genome	83.752	677	51	29	37454	38077	2550765	2550095	2e-163	586
utg000025c	NZ_CP022267.1	Xanthomonas citri pv. vignicola strain CFBP7112, complete genome	85.764	576	47	20	37836	38380	2550768	2550197	1.2e-160	577
utg000025c	NZ_CP022267.1	Xanthomonas citri pv. vignicola strain CFBP7112, complete genome	83.755	554	50	26	37277	37793	2550645	2550095	5.8e-134	488
utg000025c	NZ_CP022267.1	Xanthomonas citri pv. vignicola strain CFBP7112, complete genome	88.01	392	39	8	37995	38380	2550688	2550299	1.64e-124	457
utg000025c	NZ_CP022267.1	Xanthomonas citri pv. vignicola strain CFBP7112, complete genome	87.568	370	38	8	38017	38380	2550768	2550401	5.97e-114	422
utg000025c	NZ_CP022267.1	Xanthomonas citri pv. vignicola strain CFBP7112, complete genome	80.832	553	76	21	42793	43323	1421600	1422144	1.67e-109	407
utg000025c	NZ_CP022267.1	Xanthomonas citri pv. vignicola strain CFBP7112, complete genome	83.37	451	41	23	37277	37695	2550543	2550095	2.18e-103	387
utg000025c	NZ_CP022267.1	Xanthomonas citri pv. vignicola strain CFBP7112, complete genome	84.049	326	25	15	37277	37578	2550441	2550119	6.31e-74	289
utg000025c	NZ_CP022267.1	Xanthomonas citri pv. vignicola strain CFBP7112, complete genome	86.415	265	29	7	38121	38380	2550765	2550503	2.94e-72	283
utg000025c	NZ_CP022267.1	Xanthomonas citri pv. vignicola strain CFBP7112, complete genome	86.036	222	15	9	37277	37484	2550339	2550120	1.81e-54	224
utg000025c	NZ_CP022267.1	Xanthomonas citri pv. vignicola strain CFBP7112, complete genome	86.061	165	18	5	38220	38380	2550768	2550605	6.64e-39	172
utg000025c	NZ_CP022267.1	Xanthomonas citri pv. vignicola strain CFBP7112, complete genome	87.324	142	8	5	37277	37409	2550237	2550097	2.4e-33	154
utg000025c	NZ_CP022267.1	Xanthomonas citri pv. vignicola strain CFBP7112, complete genome	98	50	1	0	37951	38000	2550750	2550701	2.47e-13	87.9
utg000025c	NZ_JZVH01000077.1	Xanthomonas perforans strain Xp17-12 contig77	93.216	1194	32	38	32312	33468	2	1183	0	1711
utg000025c	NZ_JZVH01000077.1	Xanthomonas perforans strain Xp17-12 contig77	90.835	1222	38	55	51567	52733	1204	2	0	1568
utg000025c	NZ_JZVH01000077.1	Xanthomonas perforans strain Xp17-12 contig77	91.011	89	2	5	52734	52816	89	1	1.13e-21	115
utg000025c	NZ_KN360749.1	Xanthomonas vasicola strain NCPPB 1396 scf_4605_55	93.049	1194	34	37	32312	33468	1701	520	0	1700
utg000025c	NZ_KN360749.1	Xanthomonas vasicola strain NCPPB 1396 scf_4605_55	90.589	1222	41	55	51567	52733	499	1701	0	1552
utg000025c	NZ_KN360749.1	Xanthomonas vasicola strain NCPPB 1396 scf_4605_55	88.043	92	5	5	52731	52816	1611	1702	2.46e-18	104
utg000025c	NZ_LOKP01000123.1	Xanthomonas campestris pv. durantae strain LMG696 contig_40	93.049	1194	34	38	32312	33468	7	1188	0	1700
utg000025c	NZ_LOKP01000123.1	Xanthomonas campestris pv. durantae strain LMG696 contig_40	90.679	1223	40	55	51566	52733	1210	7	0	1559
utg000025c	NZ_LOKP01000123.1	Xanthomonas campestris pv. durantae strain LMG696 contig_40	88.043	92	5	5	52734	52819	94	3	2.46e-18	104
utg000025c	NZ_LOKA01000005.1	Xanthomonas axonopodis pv. clitoriae strain LMG9045 contig_13	92.965	1194	35	37	32312	33468	124595	123414	0	1694
utg000025c	NZ_LOKA01000005.1	Xanthomonas axonopodis pv. clitoriae strain LMG9045 contig_13	90.589	1222	41	55	51567	52733	123393	124595	0	1552
utg000025c	NZ_LOKA01000005.1	Xanthomonas axonopodis pv. clitoriae strain LMG9045 contig_13	87.912	91	5	5	52731	52815	124505	124595	8.83e-18	102
utg000025c	NZ_LOKP01000071.1	Xanthomonas campestris pv. durantae strain LMG696 contig_162	92.168	1213	28	46	52816	53982	724	1915	0	1652
utg000025c	NZ_LOKP01000071.1	Xanthomonas campestris pv. durantae strain LMG696 contig_162	89.218	742	29	38	50862	51567	1	727	0	880
utg000025c	NZ_LOKN01000074.1	Xanthomonas axonopodis pv. khayae strain LMG753 contig_165	90.824	1286	42	47	52887	54121	5166	3906	0	1652
utg000025c	NZ_LOKN01000074.1	Xanthomonas axonopodis pv. khayae strain LMG753 contig_165	95.2	125	3	3	43497	43619	5335	5212	1.42e-45	195
utg000025c	NZ_JSBS02000142.1	Xanthomonas phaseoli pv. phaseoli strain NCPPB 1158 scf_19777_202.contig_1	81.985	2076	244	88	37277	39250	617	2664	0	1642
utg000025c	NZ_JSBS02000142.1	Xanthomonas phaseoli pv. phaseoli strain NCPPB 1158 scf_19777_202.contig_1	83.091	1171	120	48	37277	38380	5	1164	0	994
utg000025c	NZ_JSBS02000142.1	Xanthomonas phaseoli pv. phaseoli strain NCPPB 1158 scf_19777_202.contig_1	82.72	1169	124	48	37277	38378	107	1264	0	968
utg000025c	NZ_JSBS02000142.1	Xanthomonas phaseoli pv. phaseoli strain NCPPB 1158 scf_19777_202.contig_1	82.408	1171	128	48	37277	38380	413	1572	0	950
utg000025c	NZ_JSBS02000142.1	Xanthomonas phaseoli pv. phaseoli strain NCPPB 1158 scf_19777_202.contig_1	82.277	1168	133	45	37277	38379	311	1469	0	942
utg000025c	NZ_JSBS02000142.1	Xanthomonas phaseoli pv. phaseoli strain NCPPB 1158 scf_19777_202.contig_1	82.323	1171	125	52	37277	38378	209	1366	0	941
utg000025c	NZ_JSBS02000142.1	Xanthomonas phaseoli pv. phaseoli strain NCPPB 1158 scf_19777_202.contig_1	83.24	1068	105	46	37277	38280	719	1776	0	913
utg000025c	NZ_JSBS02000142.1	Xanthomonas phaseoli pv. phaseoli strain NCPPB 1158 scf_19777_202.contig_1	82.755	1067	118	41	37373	38380	6	1065	0	891
utg000025c	NZ_JSBS02000142.1	Xanthomonas phaseoli pv. phaseoli strain NCPPB 1158 scf_19777_202.contig_1	81.453	1170	139	49	37277	38379	515	1673	0	887
utg000025c	NZ_JSBS02000142.1	Xanthomonas phaseoli pv. phaseoli strain NCPPB 1158 scf_19777_202.contig_1	82.043	969	112	38	37465	38379	2	962	0	769
utg000025c	NZ_JSBS02000142.1	Xanthomonas phaseoli pv. phaseoli strain NCPPB 1158 scf_19777_202.contig_1	83.699	865	90	31	37558	38378	2	859	0	769
utg000025c	NZ_JSBS02000142.1	Xanthomonas phaseoli pv. phaseoli strain NCPPB 1158 scf_19777_202.contig_1	82.073	965	102	41	37277	38179	821	1776	0	758
utg000025c	NZ_JSBS02000142.1	Xanthomonas phaseoli pv. phaseoli strain NCPPB 1158 scf_19777_202.contig_1	84.605	760	76	24	37656	38380	6	759	0	717
utg000025c	NZ_JSBS02000142.1	Xanthomonas phaseoli pv. phaseoli strain NCPPB 1158 scf_19777_202.contig_1	80.93	860	99	32	37277	38077	923	1776	1.97e-173	619
utg000025c	NZ_JSBS02000142.1	Xanthomonas phaseoli pv. phaseoli strain NCPPB 1158 scf_19777_202.contig_1	83.739	658	68	22	37756	38380	6	657	2e-163	586
utg000025c	NZ_JSBS02000142.1	Xanthomonas phaseoli pv. phaseoli strain NCPPB 1158 scf_19777_202.contig_1	81.184	760	93	33	37277	37994	1025	1776	2.61e-157	566
utg000025c	NZ_JSBS02000142.1	Xanthomonas phaseoli pv. phaseoli strain NCPPB 1158 scf_19777_202.contig_1	82.083	653	76	27	37277	37893	1127	1774	2.06e-143	520
utg000025c	NZ_JSBS02000142.1	Xanthomonas phaseoli pv. phaseoli strain NCPPB 1158 scf_19777_202.contig_1	83.032	554	61	15	37856	38380	6	555	5.84e-129	472
utg000025c	NZ_JSBS02000142.1	Xanthomonas phaseoli pv. phaseoli strain NCPPB 1158 scf_19777_202.contig_1	85.68	412	36	12	37951	38341	2	411	3.59e-111	412
utg000025c	NZ_JSBS02000142.1	Xanthomonas phaseoli pv. phaseoli strain NCPPB 1158 scf_19777_202.contig_1	85.836	353	42	8	38034	38380	1	351	7.88e-98	368
utg000025c	NZ_JSBS02000142.1	Xanthomonas phaseoli pv. phaseoli strain NCPPB 1158 scf_19777_202.contig_1	81.818	451	48	21	37277	37695	1328	1776	1.03e-91	348
utg000025c	NZ_JSBS02000142.1	Xanthomonas phaseoli pv. phaseoli strain NCPPB 1158 scf_19777_202.contig_1	86.454	251	27	7	38135	38380	1	249	8.23e-68	268
utg000025c	NZ_JSBS02000142.1	Xanthomonas phaseoli pv. phaseoli strain NCPPB 1158 scf_19777_202.contig_1	82.379	227	26	8	37277	37490	1532	1757	8.52e-43	185
utg000025c	NZ_JSBS02000142.1	Xanthomonas phaseoli pv. phaseoli strain NCPPB 1158 scf_19777_202.contig_1	85.616	146	17	4	38238	38380	3	147	3.11e-32	150
utg000025c	NZ_KB373293.1	Xanthomonas vasicola pv. vasculorum NCPPB 206 scf_9769_580	86.954	1510	92	73	49470	50907	38458	39934	0	1600
utg000025c	NZ_KB372836.1	Xanthomonas campestris pv. musacearum NCPPB 2005 scf_9397_357	87.19	1491	88	71	49487	50907	29798	28341	0	1600
utg000025c	NZ_KN360708.1	Xanthomonas vasicola strain NCPPB 1396 scf_4605_8	86.896	1511	92	74	49470	50907	32430	33907	0	1596
utg000025c	NZ_KN360708.1	Xanthomonas vasicola strain NCPPB 1396 scf_4605_8	100	39	0	0	52777	52815	1	39	6.92e-09	73.1
utg000025c	NZ_KN360708.1	Xanthomonas vasicola strain NCPPB 1396 scf_4605_8	97.222	36	0	1	52699	52733	4	39	5.39e-05	60.2
utg000025c	NZ_MVYX01000033.1	Xanthomonas vasicola pv. vasculorum strain SAM119 NODE_33_length_43855_cov_51.4473	87.123	1491	89	74	49487	50907	12456	10999	0	1594
utg000025c	NZ_MVYX01000033.1	Xanthomonas vasicola pv. vasculorum strain SAM119 NODE_33_length_43855_cov_51.4473	92	125	6	4	52619	52740	43846	43723	6.64e-39	172
utg000025c	NZ_MVYX01000033.1	Xanthomonas vasicola pv. vasculorum strain SAM119 NODE_33_length_43855_cov_51.4473	87.952	83	5	4	52738	52815	43811	43729	5.31e-15	93.5
utg000025c	NZ_KB373114.1	Xanthomonas vasicola pv. vasculorum NCPPB 1326 scf_9767_842	86.887	1510	93	76	49470	50907	26040	27516	0	1594
utg000025c	NZ_KB373114.1	Xanthomonas vasicola pv. vasculorum NCPPB 1326 scf_9767_842	100	28	0	0	52788	52815	1	28	0.009	52.8
utg000025c	NZ_GG699313.1	Xanthomonas vasicola pv. vasculorum NCPPB 702 scf_7293_2234	87.123	1491	89	74	49487	50907	153979	152522	0	1594
utg000025c	NZ_AKBO01000227.1	Xanthomonas vasicola pv. vasculorum NCPPB 895 scf_9771_822_contig_1	86.887	1510	93	73	49470	50907	6079	7555	0	1594
utg000025c	NZ_KN300453.1	Xanthomonas campestris pv. arecae strain NCPPB 2649 scf_4639_23	87.123	1491	89	71	49487	50907	95676	94219	0	1594
utg000025c	NZ_KN305741.1	Xanthomonas vasicola strain NCPPB 1241 scf_4715_41	86.821	1510	94	72	49470	50907	21875	23351	0	1589
utg000025c	NZ_MIKD01000310.1	Xanthomonas alfalfae strain GEV-Rose-07 GEV-Rose-07_contig_378	91.304	1196	51	40	32312	33468	1203	22	0	1583
utg000025c	NZ_MIKD01000310.1	Xanthomonas alfalfae strain GEV-Rose-07 GEV-Rose-07_contig_378	88.871	1222	62	57	51567	52733	1	1203	0	1435
utg000025c	NZ_MIKD01000310.1	Xanthomonas alfalfae strain GEV-Rose-07 GEV-Rose-07_contig_378	87.952	83	5	4	52738	52815	1121	1203	5.31e-15	93.5
utg000025c	NZ_CM002866.1	Xanthomonas euvesicatoria pv. allii CFBP 6369 chromosome	93.791	1079	23	34	39422	40474	2951012	2949952	0	1581
utg000025c	NZ_CM002866.1	Xanthomonas euvesicatoria pv. allii CFBP 6369 chromosome	86.884	1258	119	39	39246	40474	2015624	2016864	0	1369
utg000025c	NZ_CM002866.1	Xanthomonas euvesicatoria pv. allii CFBP 6369 chromosome	86.874	1257	120	38	39246	40474	1488404	1489643	0	1367
utg000025c	NZ_CM002866.1	Xanthomonas euvesicatoria pv. allii CFBP 6369 chromosome	86.874	1257	120	38	39246	40474	3819446	3818207	0	1367
utg000025c	NZ_CM002866.1	Xanthomonas euvesicatoria pv. allii CFBP 6369 chromosome	88.702	1071	39	54	44106	45104	2949952	2951012	0	1232
utg000025c	NZ_CM002866.1	Xanthomonas euvesicatoria pv. allii CFBP 6369 chromosome	82.334	1234	122	65	44106	45260	1489643	1488427	0	983
utg000025c	NZ_CM002866.1	Xanthomonas euvesicatoria pv. allii CFBP 6369 chromosome	82.334	1234	122	65	44106	45260	2016864	2015648	0	983
utg000025c	NZ_CM002866.1	Xanthomonas euvesicatoria pv. allii CFBP 6369 chromosome	82.334	1234	122	63	44106	45260	3818207	3819423	0	983
utg000025c	NZ_CM002866.1	Xanthomonas euvesicatoria pv. allii CFBP 6369 chromosome	94.444	234	4	8	52508	52733	5133429	5133197	7.94e-93	351
utg000025c	NZ_CM002866.1	Xanthomonas euvesicatoria pv. allii CFBP 6369 chromosome	91.915	235	9	7	32312	32538	5133197	5133429	2.24e-83	320
utg000025c	NZ_CM002866.1	Xanthomonas euvesicatoria pv. allii CFBP 6369 chromosome	93.333	165	2	6	33312	33468	369843	369680	8.34e-58	235
utg000025c	NZ_CM002866.1	Xanthomonas euvesicatoria pv. allii CFBP 6369 chromosome	87.234	188	6	15	51566	51737	369658	369843	1.09e-46	198
utg000025c	NZ_CM002866.1	Xanthomonas euvesicatoria pv. allii CFBP 6369 chromosome	96.61	118	2	2	52618	52733	4229412	4229295	1.42e-45	195
utg000025c	NZ_CM002866.1	Xanthomonas euvesicatoria pv. allii CFBP 6369 chromosome	96.396	111	2	2	40367	40475	1300937	1300827	1.1e-41	182
utg000025c	NZ_CM002866.1	Xanthomonas euvesicatoria pv. allii CFBP 6369 chromosome	95.575	113	2	3	52624	52733	1778034	1777922	1.43e-40	178
utg000025c	NZ_CM002866.1	Xanthomonas euvesicatoria pv. allii CFBP 6369 chromosome	94.783	115	3	3	52622	52733	3957459	3957345	1.43e-40	178
utg000025c	NZ_CM002866.1	Xanthomonas euvesicatoria pv. allii CFBP 6369 chromosome	94.69	113	6	0	44106	44218	1300828	1300940	5.13e-40	176
utg000025c	NZ_CM002866.1	Xanthomonas euvesicatoria pv. allii CFBP 6369 chromosome	96.739	92	1	2	52638	52727	1289918	1290009	8.64e-33	152
utg000025c	NZ_CM002866.1	Xanthomonas euvesicatoria pv. allii CFBP 6369 chromosome	94.792	96	2	3	52643	52735	1300942	1301037	4.02e-31	147
utg000025c	NZ_CM002866.1	Xanthomonas euvesicatoria pv. allii CFBP 6369 chromosome	93.939	99	1	3	33374	33468	5134743	5134840	1.45e-30	145
utg000025c	NZ_CM002866.1	Xanthomonas euvesicatoria pv. allii CFBP 6369 chromosome	93.069	101	2	5	52641	52736	645973	646073	5.2e-30	143
utg000025c	NZ_CM002866.1	Xanthomonas euvesicatoria pv. allii CFBP 6369 chromosome	94.624	93	2	3	52644	52733	3085707	3085799	1.87e-29	141
utg000025c	NZ_CM002866.1	Xanthomonas euvesicatoria pv. allii CFBP 6369 chromosome	94.444	90	2	3	52647	52733	1183854	1183943	8.71e-28	135
utg000025c	NZ_CM002866.1	Xanthomonas euvesicatoria pv. allii CFBP 6369 chromosome	94.444	90	2	3	52647	52733	3772617	3772706	8.71e-28	135
utg000025c	NZ_CM002866.1	Xanthomonas euvesicatoria pv. allii CFBP 6369 chromosome	93.548	93	1	3	33380	33468	3085705	3085614	3.13e-27	134
utg000025c	NZ_CM002866.1	Xanthomonas euvesicatoria pv. allii CFBP 6369 chromosome	92.553	94	2	3	33379	33468	1551248	1551156	1.13e-26	132
utg000025c	NZ_CM002866.1	Xanthomonas euvesicatoria pv. allii CFBP 6369 chromosome	92.473	93	2	3	33380	33468	1183856	1183765	4.05e-26	130
utg000025c	NZ_CM002866.1	Xanthomonas euvesicatoria pv. allii CFBP 6369 chromosome	92.473	93	2	3	33380	33468	3772619	3772528	4.05e-26	130
utg000025c	NZ_CM002866.1	Xanthomonas euvesicatoria pv. allii CFBP 6369 chromosome	93.333	90	1	3	33383	33468	1289916	1289828	1.46e-25	128
utg000025c	NZ_CM002866.1	Xanthomonas euvesicatoria pv. allii CFBP 6369 chromosome	88.889	90	4	5	52734	52817	1778009	1777920	6.83e-19	106
utg000025c	NZ_CM002866.1	Xanthomonas euvesicatoria pv. allii CFBP 6369 chromosome	88.172	93	4	6	52734	52820	3957432	3957341	2.46e-18	104
utg000025c	NZ_CM002866.1	Xanthomonas euvesicatoria pv. allii CFBP 6369 chromosome	87.912	91	5	5	52731	52815	645979	646069	8.83e-18	102
utg000025c	NZ_CM002866.1	Xanthomonas euvesicatoria pv. allii CFBP 6369 chromosome	88.636	88	4	5	52734	52815	1183856	1183943	8.83e-18	102
utg000025c	NZ_CM002866.1	Xanthomonas euvesicatoria pv. allii CFBP 6369 chromosome	87.912	91	5	5	52731	52815	1300945	1301035	8.83e-18	102
utg000025c	NZ_CM002866.1	Xanthomonas euvesicatoria pv. allii CFBP 6369 chromosome	87.912	91	5	5	52731	52815	3085709	3085799	8.83e-18	102
utg000025c	NZ_CM002866.1	Xanthomonas euvesicatoria pv. allii CFBP 6369 chromosome	88.636	88	4	5	52734	52815	3772619	3772706	8.83e-18	102
utg000025c	NZ_CM002866.1	Xanthomonas euvesicatoria pv. allii CFBP 6369 chromosome	88.636	88	4	5	52734	52815	5133284	5133197	8.83e-18	102
utg000025c	NZ_CM002866.1	Xanthomonas euvesicatoria pv. allii CFBP 6369 chromosome	88.636	88	3	6	52734	52815	4229381	4229295	3.18e-17	100
utg000025c	NZ_CM002866.1	Xanthomonas euvesicatoria pv. allii CFBP 6369 chromosome	87.097	93	5	6	52731	52816	1289926	1290018	1.14e-16	99
utg000025c	NZ_CM002866.1	Xanthomonas euvesicatoria pv. allii CFBP 6369 chromosome	91.667	72	1	3	33401	33468	1778036	1778106	1.48e-15	95.3
utg000025c	NZ_CM002866.1	Xanthomonas euvesicatoria pv. allii CFBP 6369 chromosome	85.87	92	8	2	33381	33468	645975	645885	5.31e-15	93.5
utg000025c	NZ_CM002866.1	Xanthomonas euvesicatoria pv. allii CFBP 6369 chromosome	84.932	73	6	2	33400	33468	3957458	3957529	8.96e-08	69.4
utg000025c	NZ_JZVH01000076.1	Xanthomonas perforans strain Xp17-12 contig76	92.524	1137	27	38	34970	36063	2	1123	0	1576
utg000025c	NZ_JZWB01000008.1	Xanthomonas perforans strain TB9 contig8	92.524	1137	27	38	34970	36063	100828	101949	0	1576
utg000025c	NZ_JZVL01000071.1	Xanthomonas perforans strain GEV872 contig72	92.524	1137	27	38	34970	36063	1200	79	0	1576
utg000025c	NZ_CP018475.1	Xanthomonas perforans strain LH3 chromosome, complete genome	92.524	1137	27	38	34970	36063	400200	401321	0	1576
utg000025c	NZ_CP018475.1	Xanthomonas perforans strain LH3 chromosome, complete genome	92.524	1137	27	38	34970	36063	1294816	1293695	0	1576
utg000025c	NZ_CP018475.1	Xanthomonas perforans strain LH3 chromosome, complete genome	80.057	1048	163	32	42601	43619	2935548	2936578	0	736
utg000025c	NZ_CP018475.1	Xanthomonas perforans strain LH3 chromosome, complete genome	85.882	85	3	4	45198	45276	2736048	2736129	1.15e-11	82.4
utg000025c	NZ_JZWC01000001.1	Xanthomonas perforans strain TB15 contig1	92.524	1137	27	38	34970	36063	132543	131422	0	1576
utg000025c	NZ_JZVA01000061.1	Xanthomonas perforans strain Xp5-6 contig61	92.524	1137	27	38	34970	36063	3	1124	0	1576
utg000025c	NZ_JZVD01000091.1	Xanthomonas perforans strain Xp9-5 contig91	92.524	1137	27	38	34970	36063	1200	79	0	1576
utg000025c	NZ_JZUZ01000052.1	Xanthomonas perforans strain Xp4-20 contig52	92.524	1137	27	38	34970	36063	890	2011	0	1576
utg000025c	NZ_CP019725.1	Xanthomonas perforans 91-118, complete genome	92.524	1137	27	38	34970	36063	754931	753810	0	1576
utg000025c	NZ_CP019725.1	Xanthomonas perforans 91-118, complete genome	92.524	1137	27	38	34970	36063	4781456	4782577	0	1576
utg000025c	NZ_CP019725.1	Xanthomonas perforans 91-118, complete genome	80.057	1048	163	32	42601	43619	2345572	2346602	0	736
utg000025c	NZ_CP019725.1	Xanthomonas perforans 91-118, complete genome	85.882	85	3	4	45198	45276	2146073	2146154	1.15e-11	82.4
utg000025c	NZ_CP019725.1	Xanthomonas perforans 91-118, complete genome	92.524	1137	27	38	34970	36063	754931	753810	0	1576
utg000025c	NZ_CP019725.1	Xanthomonas perforans 91-118, complete genome	92.524	1137	27	38	34970	36063	4781456	4782577	0	1576
utg000025c	NZ_CP019725.1	Xanthomonas perforans 91-118, complete genome	80.057	1048	163	32	42601	43619	2345572	2346602	0	736
utg000025c	NZ_CP019725.1	Xanthomonas perforans 91-118, complete genome	85.882	85	3	4	45198	45276	2146073	2146154	1.15e-11	82.4
utg000025c	NZ_JPUN02000010.1	Xanthomonas euvesicatoria strain LMG 12749 Contig10	93.23	1093	24	33	35007	36063	103255	102177	0	1563
utg000025c	NZ_JPUN02000010.1	Xanthomonas euvesicatoria strain LMG 12749 Contig10	96.377	138	2	3	52599	52733	83	220	1.81e-54	224
utg000025c	NZ_JPUN02000010.1	Xanthomonas euvesicatoria strain LMG 12749 Contig10	87.912	91	5	5	52731	52815	130	220	8.83e-18	102
utg000025c	NZ_LOJW01000022.1	Xanthomonas axonopodis pv. melhusii strain LMG9050 contig_27	92.328	1134	29	38	34973	36063	1197	79	0	1559
utg000025c	NZ_CP022263.1	Xanthomonas citri pv. vignicola strain CFBP7111 chromosome, complete genome	91.996	1137	33	38	34970	36063	2877741	2878862	0	1543
utg000025c	NZ_CP022263.1	Xanthomonas citri pv. vignicola strain CFBP7111 chromosome, complete genome	92.557	1048	30	32	42601	43619	4841853	4840825	0	1459
utg000025c	NZ_CP022263.1	Xanthomonas citri pv. vignicola strain CFBP7111 chromosome, complete genome	87.022	1256	114	38	39252	40477	792394	791158	0	1371
utg000025c	NZ_CP022263.1	Xanthomonas citri pv. vignicola strain CFBP7111 chromosome, complete genome	87.022	1256	114	38	39252	40477	1537977	1536741	0	1371
utg000025c	NZ_CP022263.1	Xanthomonas citri pv. vignicola strain CFBP7111 chromosome, complete genome	87.012	1255	114	38	39251	40475	3548657	3549892	0	1369
utg000025c	NZ_CP022263.1	Xanthomonas citri pv. vignicola strain CFBP7111 chromosome, complete genome	86.953	1257	115	38	39249	40475	1557794	1559031	0	1367
utg000025c	NZ_CP022263.1	Xanthomonas citri pv. vignicola strain CFBP7111 chromosome, complete genome	86.953	1257	114	39	39249	40474	5069542	5068305	0	1367
utg000025c	NZ_CP022263.1	Xanthomonas citri pv. vignicola strain CFBP7111 chromosome, complete genome	86.943	1256	115	38	39249	40474	2823473	2824709	0	1365
utg000025c	NZ_CP022263.1	Xanthomonas citri pv. vignicola strain CFBP7111 chromosome, complete genome	86.846	1262	117	38	39252	40483	5150857	5149615	0	1365
utg000025c	NZ_CP022263.1	Xanthomonas citri pv. vignicola strain CFBP7111 chromosome, complete genome	86.566	1258	120	39	39248	40475	2324371	2325609	0	1341
utg000025c	NZ_CP022263.1	Xanthomonas citri pv. vignicola strain CFBP7111 chromosome, complete genome	86.953	1234	112	38	39252	40455	3954627	3953413	0	1341
utg000025c	NZ_CP022263.1	Xanthomonas citri pv. vignicola strain CFBP7111 chromosome, complete genome	82.31	1238	123	62	44102	45260	5149620	5150840	0	985
utg000025c	NZ_CP022263.1	Xanthomonas citri pv. vignicola strain CFBP7111 chromosome, complete genome	82.151	1255	123	63	44106	45276	1536744	1537981	0	983
utg000025c	NZ_CP022263.1	Xanthomonas citri pv. vignicola strain CFBP7111 chromosome, complete genome	82.123	1253	123	63	44106	45274	791161	792396	0	979
utg000025c	NZ_CP022263.1	Xanthomonas citri pv. vignicola strain CFBP7111 chromosome, complete genome	82.123	1253	123	65	44105	45273	2824710	2823475	0	979
utg000025c	NZ_CP022263.1	Xanthomonas citri pv. vignicola strain CFBP7111 chromosome, complete genome	82.253	1234	123	64	44106	45260	1559030	1557814	0	977
utg000025c	NZ_CP022263.1	Xanthomonas citri pv. vignicola strain CFBP7111 chromosome, complete genome	82.253	1234	123	64	44106	45260	3549891	3548675	0	977
utg000025c	NZ_CP022263.1	Xanthomonas citri pv. vignicola strain CFBP7111 chromosome, complete genome	82.253	1234	123	62	44106	45260	5068305	5069521	0	977
utg000025c	NZ_CP022263.1	Xanthomonas citri pv. vignicola strain CFBP7111 chromosome, complete genome	81.869	1252	126	63	44106	45273	2325608	2324374	0	961
utg000025c	NZ_CP022263.1	Xanthomonas citri pv. vignicola strain CFBP7111 chromosome, complete genome	81.987	1238	121	65	44125	45278	3953413	3954632	0	957
utg000025c	NZ_CP022263.1	Xanthomonas citri pv. vignicola strain CFBP7111 chromosome, complete genome	84.945	910	93	33	40476	41353	2837502	2838399	0	881
utg000025c	NZ_CP022263.1	Xanthomonas citri pv. vignicola strain CFBP7111 chromosome, complete genome	79.538	650	80	36	45276	45885	2837500	2836864	9.99e-112	414
utg000025c	NZ_CP022263.1	Xanthomonas citri pv. vignicola strain CFBP7111 chromosome, complete genome	83.843	458	43	23	53365	53803	2831604	2832049	1.67e-109	407
utg000025c	NZ_CP022263.1	Xanthomonas citri pv. vignicola strain CFBP7111 chromosome, complete genome	86.607	224	7	12	46028	46228	2836687	2836464	5.02e-55	226
utg000025c	NZ_CP022263.1	Xanthomonas citri pv. vignicola strain CFBP7111 chromosome, complete genome	85.52	221	23	8	52521	52733	2724839	2724620	6.5e-54	222
utg000025c	NZ_CP022263.1	Xanthomonas citri pv. vignicola strain CFBP7111 chromosome, complete genome	82.96	223	26	10	32312	32525	2724620	2724839	1.83e-44	191
utg000025c	NZ_CP022263.1	Xanthomonas citri pv. vignicola strain CFBP7111 chromosome, complete genome	93.548	62	2	1	14865	14926	2873092	2873151	1.91e-14	91.6
utg000025c	NZ_JSEZ02000119.1	Xanthomonas phaseoli pv. phaseoli strain NCPPB 2064 scf_21407_168.contig_1	90.456	1205	59	41	38205	39371	1	1187	0	1537
utg000025c	NZ_JSEZ02000119.1	Xanthomonas phaseoli pv. phaseoli strain NCPPB 2064 scf_21407_168.contig_1	91.111	180	13	3	38103	38280	1	179	1.79e-59	241
utg000025c	NZ_JSEZ02000119.1	Xanthomonas phaseoli pv. phaseoli strain NCPPB 2064 scf_21407_168.contig_1	90.556	180	10	6	37620	37793	1	179	1.08e-56	231
utg000025c	NZ_JSEZ02000119.1	Xanthomonas phaseoli pv. phaseoli strain NCPPB 2064 scf_21407_168.contig_1	88.889	180	17	3	38002	38179	1	179	8.4e-53	219
utg000025c	NZ_JSEZ02000119.1	Xanthomonas phaseoli pv. phaseoli strain NCPPB 2064 scf_21407_168.contig_1	88.827	179	11	7	37823	37994	3	179	1.41e-50	211
utg000025c	NZ_JSEZ02000119.1	Xanthomonas phaseoli pv. phaseoli strain NCPPB 2064 scf_21407_168.contig_1	88.199	161	8	6	37340	37490	1	160	1.1e-41	182
utg000025c	NZ_JSEZ02000119.1	Xanthomonas phaseoli pv. phaseoli strain NCPPB 2064 scf_21407_168.contig_1	86.538	156	5	10	37436	37577	1	154	1.86e-34	158
utg000025c	NZ_JSEZ02000119.1	Xanthomonas phaseoli pv. phaseoli strain NCPPB 2064 scf_21407_168.contig_1	86.62	142	9	5	37277	37409	37	177	1.12e-31	148
utg000025c	NZ_JSEZ02000119.1	Xanthomonas phaseoli pv. phaseoli strain NCPPB 2064 scf_21407_168.contig_1	86.905	84	10	1	37995	38077	96	179	5.31e-15	93.5
utg000025c	NZ_JSEZ02000119.1	Xanthomonas phaseoli pv. phaseoli strain NCPPB 2064 scf_21407_168.contig_1	88.462	78	5	4	38306	38380	1	77	1.91e-14	91.6
utg000025c	NZ_LOKI01000020.1	Xanthomonas campestris pv. vitiscarnosae strain LMG939 contig_21	91.733	1137	36	39	34970	36063	119834	118713	0	1526
utg000025c	NZ_ACPY01000002.1	Xanthomonas fuscans subsp. aurantifolii str. ICPB 10535 xauc_ctg1002_0	87.455	1395	77	73	50244	51567	1866	499	0	1517
utg000025c	NZ_ACPY01000002.1	Xanthomonas fuscans subsp. aurantifolii str. ICPB 10535 xauc_ctg1002_0	91.961	510	17	14	52816	53309	502	1	0	693
utg000025c	NZ_LOKA01000028.1	Xanthomonas axonopodis pv. clitoriae strain LMG9045 contig_34	91.557	1137	37	38	34970	36063	7972	6852	0	1513
utg000025c	NZ_CM002139.1	Xanthomonas cassavae CFBP 4642 chromosome	85.035	1557	156	61	30810	32311	632932	634466	0	1513
utg000025c	NZ_CM002139.1	Xanthomonas cassavae CFBP 4642 chromosome	91.385	1126	38	38	52816	53900	589017	590124	0	1487
utg000025c	NZ_CM002139.1	Xanthomonas cassavae CFBP 4642 chromosome	89.484	1046	61	36	42599	43615	2005686	2004661	0	1277
utg000025c	NZ_CM002139.1	Xanthomonas cassavae CFBP 4642 chromosome	89.474	1045	61	36	42600	43615	2465089	2464065	0	1275
utg000025c	NZ_CM002139.1	Xanthomonas cassavae CFBP 4642 chromosome	89.464	1044	61	36	42601	43615	1876630	1875607	0	1273
utg000025c	NZ_CM002139.1	Xanthomonas cassavae CFBP 4642 chromosome	89.464	1044	61	36	42601	43615	3329338	3328315	0	1273
utg000025c	NZ_CM002139.1	Xanthomonas cassavae CFBP 4642 chromosome	89.464	1044	61	36	42601	43615	3701374	3702397	0	1273
utg000025c	NZ_CM002139.1	Xanthomonas cassavae CFBP 4642 chromosome	89.453	1043	61	36	42602	43615	26803	25781	0	1271
utg000025c	NZ_CM002139.1	Xanthomonas cassavae CFBP 4642 chromosome	89.453	1043	61	36	42602	43615	230808	229786	0	1271
utg000025c	NZ_CM002139.1	Xanthomonas cassavae CFBP 4642 chromosome	89.453	1043	61	36	42602	43615	265768	264746	0	1271
utg000025c	NZ_CM002139.1	Xanthomonas cassavae CFBP 4642 chromosome	89.453	1043	61	36	42602	43615	587275	588297	0	1271
utg000025c	NZ_CM002139.1	Xanthomonas cassavae CFBP 4642 chromosome	89.453	1043	61	36	42602	43615	762438	763460	0	1271
utg000025c	NZ_CM002139.1	Xanthomonas cassavae CFBP 4642 chromosome	89.453	1043	61	36	42602	43615	848488	849510	0	1271
utg000025c	NZ_CM002139.1	Xanthomonas cassavae CFBP 4642 chromosome	89.453	1043	61	36	42602	43615	1377477	1378499	0	1271
utg000025c	NZ_CM002139.1	Xanthomonas cassavae CFBP 4642 chromosome	89.453	1043	61	36	42602	43615	1815711	1814689	0	1271
utg000025c	NZ_CM002139.1	Xanthomonas cassavae CFBP 4642 chromosome	89.453	1043	61	36	42602	43615	1996178	1997200	0	1271
utg000025c	NZ_CM002139.1	Xanthomonas cassavae CFBP 4642 chromosome	89.453	1043	61	36	42602	43615	2018974	2017952	0	1271
utg000025c	NZ_CM002139.1	Xanthomonas cassavae CFBP 4642 chromosome	89.453	1043	61	36	42602	43615	2424718	2423696	0	1271
utg000025c	NZ_CM002139.1	Xanthomonas cassavae CFBP 4642 chromosome	89.453	1043	61	36	42602	43615	2461794	2462816	0	1271
utg000025c	NZ_CM002139.1	Xanthomonas cassavae CFBP 4642 chromosome	89.453	1043	61	36	42602	43615	3153570	3154592	0	1271
utg000025c	NZ_CM002139.1	Xanthomonas cassavae CFBP 4642 chromosome	89.453	1043	61	36	42602	43615	3338776	3339798	0	1271
utg000025c	NZ_CM002139.1	Xanthomonas cassavae CFBP 4642 chromosome	89.453	1043	61	36	42602	43615	3347874	3348896	0	1271
utg000025c	NZ_CM002139.1	Xanthomonas cassavae CFBP 4642 chromosome	89.453	1043	61	36	42602	43615	3583225	3584247	0	1271
utg000025c	NZ_CM002139.1	Xanthomonas cassavae CFBP 4642 chromosome	89.453	1043	61	36	42602	43615	3651070	3652092	0	1271
utg000025c	NZ_CM002139.1	Xanthomonas cassavae CFBP 4642 chromosome	89.453	1043	61	36	42602	43615	3657476	3656454	0	1271
utg000025c	NZ_CM002139.1	Xanthomonas cassavae CFBP 4642 chromosome	89.388	1046	62	36	42599	43615	3680568	3681593	0	1271
utg000025c	NZ_CM002139.1	Xanthomonas cassavae CFBP 4642 chromosome	89.453	1043	61	36	42602	43615	4073421	4074443	0	1271
utg000025c	NZ_CM002139.1	Xanthomonas cassavae CFBP 4642 chromosome	89.453	1043	61	36	42602	43615	4091770	4090748	0	1271
utg000025c	NZ_CM002139.1	Xanthomonas cassavae CFBP 4642 chromosome	89.453	1043	61	36	42602	43615	4114106	4113084	0	1271
utg000025c	NZ_CM002139.1	Xanthomonas cassavae CFBP 4642 chromosome	89.453	1043	61	36	42602	43615	4135361	4136383	0	1271
utg000025c	NZ_CM002139.1	Xanthomonas cassavae CFBP 4642 chromosome	89.453	1043	61	36	42602	43615	4969416	4968394	0	1271
utg000025c	NZ_CM002139.1	Xanthomonas cassavae CFBP 4642 chromosome	89.378	1045	62	36	42600	43615	3313249	3314273	0	1269
utg000025c	NZ_CM002139.1	Xanthomonas cassavae CFBP 4642 chromosome	89.433	1041	61	36	42602	43613	1170833	1169813	0	1267
utg000025c	NZ_CM002139.1	Xanthomonas cassavae CFBP 4642 chromosome	89.368	1044	62	36	42601	43615	2408059	2407036	0	1267
utg000025c	NZ_CM002139.1	Xanthomonas cassavae CFBP 4642 chromosome	89.433	1041	61	36	42602	43613	3835058	3836078	0	1267
utg000025c	NZ_CM002139.1	Xanthomonas cassavae CFBP 4642 chromosome	89.433	1041	61	36	42602	43613	5062089	5063109	0	1267
utg000025c	NZ_CM002139.1	Xanthomonas cassavae CFBP 4642 chromosome	88.995	1045	67	40	40476	41485	2006767	2005736	0	1249
utg000025c	NZ_CM002139.1	Xanthomonas cassavae CFBP 4642 chromosome	87.143	910	71	36	40476	41352	597337	596441	0	990
utg000025c	NZ_CM002139.1	Xanthomonas cassavae CFBP 4642 chromosome	81.404	1054	151	37	32443	33462	953937	952895	0	819
utg000025c	NZ_CM002139.1	Xanthomonas cassavae CFBP 4642 chromosome	82.336	1019	82	52	45273	46205	597336	598342	0	795
utg000025c	NZ_CM002139.1	Xanthomonas cassavae CFBP 4642 chromosome	88.889	630	26	34	50970	51567	588403	589020	0	736
utg000025c	NZ_CM002139.1	Xanthomonas cassavae CFBP 4642 chromosome	90.727	550	20	17	30177	30710	630574	631108	0	704
utg000025c	NZ_CM002139.1	Xanthomonas cassavae CFBP 4642 chromosome	90.727	550	20	17	30177	30710	632094	632628	0	704
utg000025c	NZ_CM002139.1	Xanthomonas cassavae CFBP 4642 chromosome	87.687	601	31	32	53553	54123	2635438	2636025	0	660
utg000025c	NZ_CM002139.1	Xanthomonas cassavae CFBP 4642 chromosome	83.799	537	59	24	52218	52732	5046460	5045930	7.5e-133	484
utg000025c	NZ_CM002139.1	Xanthomonas cassavae CFBP 4642 chromosome	81.468	545	72	23	32306	32827	5045922	5046460	2.15e-113	420
utg000025c	NZ_CM002139.1	Xanthomonas cassavae CFBP 4642 chromosome	85.572	402	28	22	36791	37169	642553	642947	1.3e-105	394
utg000025c	NZ_CM002139.1	Xanthomonas cassavae CFBP 4642 chromosome	85.572	402	28	22	36791	37169	3951070	3951464	1.3e-105	394
utg000025c	NZ_CM002139.1	Xanthomonas cassavae CFBP 4642 chromosome	85.241	332	32	13	52418	52733	1795215	1795545	4.81e-85	326
utg000025c	NZ_CM002139.1	Xanthomonas cassavae CFBP 4642 chromosome	89.474	247	16	7	43114	43350	961457	961211	2.26e-78	303
utg000025c	NZ_CM002139.1	Xanthomonas cassavae CFBP 4642 chromosome	83.861	316	36	12	32312	32616	1795545	1795234	2.27e-73	287
utg000025c	NZ_CM002139.1	Xanthomonas cassavae CFBP 4642 chromosome	89.177	231	14	8	39028	39251	1958685	1958459	1.37e-70	278
utg000025c	NZ_CM002139.1	Xanthomonas cassavae CFBP 4642 chromosome	86.719	256	21	13	36470	36716	642187	642438	6.36e-69	272
utg000025c	NZ_CM002139.1	Xanthomonas cassavae CFBP 4642 chromosome	86.719	256	21	13	36470	36716	3950704	3950955	6.36e-69	272
utg000025c	NZ_CM002139.1	Xanthomonas cassavae CFBP 4642 chromosome	85.02	247	28	8	33230	33468	1795187	1794942	4.99e-60	243
utg000025c	NZ_CM002139.1	Xanthomonas cassavae CFBP 4642 chromosome	87.958	191	18	5	52547	52733	2236498	2236687	2.34e-53	220
utg000025c	NZ_CM002139.1	Xanthomonas cassavae CFBP 4642 chromosome	91.045	134	7	4	30810	30938	631412	631545	5.13e-40	176
utg000025c	NZ_CM002139.1	Xanthomonas cassavae CFBP 4642 chromosome	87.586	145	15	3	50834	50977	598340	598482	1.11e-36	165
utg000025c	NZ_CM002139.1	Xanthomonas cassavae CFBP 4642 chromosome	90.517	116	8	3	52621	52733	1998438	1998553	3.11e-32	150
utg000025c	NZ_CM002139.1	Xanthomonas cassavae CFBP 4642 chromosome	90.265	113	7	4	52628	52737	2023155	2023266	1.45e-30	145
utg000025c	NZ_CM002139.1	Xanthomonas cassavae CFBP 4642 chromosome	89.655	116	7	5	52622	52733	2243435	2243549	5.2e-30	143
utg000025c	NZ_CM002139.1	Xanthomonas cassavae CFBP 4642 chromosome	90.826	109	7	3	52628	52733	2729394	2729286	5.2e-30	143
utg000025c	NZ_CM002139.1	Xanthomonas cassavae CFBP 4642 chromosome	90.826	109	7	3	52628	52733	3747771	3747879	5.2e-30	143
utg000025c	NZ_CM002139.1	Xanthomonas cassavae CFBP 4642 chromosome	90.826	109	7	3	52630	52735	4116146	4116038	5.2e-30	143
utg000025c	NZ_CM002139.1	Xanthomonas cassavae CFBP 4642 chromosome	90.654	107	7	3	52630	52733	2458818	2458712	6.73e-29	139
utg000025c	NZ_CM002139.1	Xanthomonas cassavae CFBP 4642 chromosome	90.385	104	7	3	52633	52733	454707	454810	3.13e-27	134
utg000025c	NZ_CM002139.1	Xanthomonas cassavae CFBP 4642 chromosome	91	100	6	3	52637	52733	4128533	4128632	1.13e-26	132
utg000025c	NZ_CM002139.1	Xanthomonas cassavae CFBP 4642 chromosome	90.909	99	6	3	52638	52733	2408555	2408457	4.05e-26	130
utg000025c	NZ_CM002139.1	Xanthomonas cassavae CFBP 4642 chromosome	90.722	97	6	3	52640	52733	4269057	4268961	5.24e-25	126
utg000025c	NZ_CM002139.1	Xanthomonas cassavae CFBP 4642 chromosome	88.462	104	9	3	52633	52733	2409926	2409823	1.88e-24	124
utg000025c	NZ_CM002139.1	Xanthomonas cassavae CFBP 4642 chromosome	90.426	94	6	3	52643	52733	2033724	2033817	2.44e-23	121
utg000025c	NZ_CM002139.1	Xanthomonas cassavae CFBP 4642 chromosome	90.217	92	6	3	52645	52733	625073	624982	3.15e-22	117
utg000025c	NZ_CM002139.1	Xanthomonas cassavae CFBP 4642 chromosome	90	90	6	3	52647	52733	451551	451640	4.08e-21	113
utg000025c	NZ_CM002139.1	Xanthomonas cassavae CFBP 4642 chromosome	90	90	6	3	52647	52733	4101820	4101909	4.08e-21	113
utg000025c	NZ_CM002139.1	Xanthomonas cassavae CFBP 4642 chromosome	82.292	96	12	4	33377	33468	1998333	1998239	1.49e-10	78.7
utg000025c	NZ_CM002139.1	Xanthomonas cassavae CFBP 4642 chromosome	80.645	93	13	4	33380	33468	451553	451462	8.96e-08	69.4
utg000025c	NZ_CM002139.1	Xanthomonas cassavae CFBP 4642 chromosome	80.645	93	13	4	33380	33468	4101822	4101731	8.96e-08	69.4
utg000025c	NZ_CM002139.1	Xanthomonas cassavae CFBP 4642 chromosome	82.716	81	9	4	33392	33468	2033714	2033635	3.22e-07	67.6
utg000025c	NZ_CM002139.1	Xanthomonas cassavae CFBP 4642 chromosome	82.716	81	9	4	33392	33468	2236384	2236305	3.22e-07	67.6
utg000025c	NZ_CM002139.1	Xanthomonas cassavae CFBP 4642 chromosome	82.143	84	10	4	33383	33462	2236390	2236472	3.22e-07	67.6
utg000025c	NZ_CM002139.1	Xanthomonas cassavae CFBP 4642 chromosome	83.333	78	8	4	33389	33462	2408557	2408633	3.22e-07	67.6
utg000025c	NZ_CM002139.1	Xanthomonas cassavae CFBP 4642 chromosome	83.333	78	8	4	33389	33462	2409921	2409997	3.22e-07	67.6
utg000025c	NZ_CM002139.1	Xanthomonas cassavae CFBP 4642 chromosome	82.716	81	9	4	33392	33468	3124620	3124541	3.22e-07	67.6
utg000025c	NZ_CM002139.1	Xanthomonas cassavae CFBP 4642 chromosome	82.716	81	9	4	33392	33468	3187651	3187572	3.22e-07	67.6
utg000025c	NZ_CM002139.1	Xanthomonas cassavae CFBP 4642 chromosome	84	75	7	4	33392	33462	4072938	4073011	3.22e-07	67.6
utg000025c	NZ_CM002139.1	Xanthomonas cassavae CFBP 4642 chromosome	82.716	81	9	4	33392	33468	4128528	4128449	3.22e-07	67.6
utg000025c	NZ_CM002139.1	Xanthomonas cassavae CFBP 4642 chromosome	84	75	7	4	33392	33462	4269065	4269138	3.22e-07	67.6
utg000025c	NZ_CM002139.1	Xanthomonas cassavae CFBP 4642 chromosome	82.192	73	8	4	33400	33468	454606	454535	0.000194	58.4
utg000025c	NZ_CM002139.1	Xanthomonas cassavae CFBP 4642 chromosome	82.192	73	8	4	33400	33468	2404648	2404577	0.000194	58.4
utg000025c	NZ_CM002139.1	Xanthomonas cassavae CFBP 4642 chromosome	83.582	67	6	4	33400	33462	4116148	4116213	0.000194	58.4
utg000025c	NZ_CM002139.1	Xanthomonas cassavae CFBP 4642 chromosome	94.444	36	2	0	33433	33468	758682	758647	0.000697	56.5
utg000025c	NZ_CM002139.1	Xanthomonas cassavae CFBP 4642 chromosome	94.444	36	2	0	33433	33468	2009412	2009377	0.000697	56.5
utg000025c	NZ_CM002139.1	Xanthomonas cassavae CFBP 4642 chromosome	94.444	36	2	0	33433	33468	2023117	2023082	0.000697	56.5
utg000025c	NZ_CM002139.1	Xanthomonas cassavae CFBP 4642 chromosome	94.444	36	2	0	33433	33468	2243406	2243371	0.000697	56.5
utg000025c	NZ_CM002139.1	Xanthomonas cassavae CFBP 4642 chromosome	81.944	72	8	4	33401	33468	2591764	2591694	0.000697	56.5
utg000025c	NZ_CM002139.1	Xanthomonas cassavae CFBP 4642 chromosome	83.333	66	6	4	33401	33462	2729399	2729463	0.000697	56.5
utg000025c	NZ_CM002139.1	Xanthomonas cassavae CFBP 4642 chromosome	81.944	72	8	4	33401	33468	3747768	3747698	0.000697	56.5
utg000025c	NZ_LXKK01000123.1	Xanthomonas arboricola strain CITA 124 CITA_124_contig_123	90.997	1144	44	39	34963	36063	23087	24214	0	1487
utg000025c	NZ_CM002140.1	Xanthomonas cassavae CFBP 4642 plasmid unnamed1	91.254	1132	40	38	52816	53906	46734	45621	0	1487
utg000025c	NZ_CM002140.1	Xanthomonas cassavae CFBP 4642 plasmid unnamed1	87.143	910	71	36	40476	41352	51797	52693	0	990
utg000025c	NZ_CM002140.1	Xanthomonas cassavae CFBP 4642 plasmid unnamed1	82.382	1016	81	52	45276	46205	51795	50792	0	795
utg000025c	NZ_CM002140.1	Xanthomonas cassavae CFBP 4642 plasmid unnamed1	88.889	630	26	34	50970	51567	47348	46731	0	736
utg000025c	NZ_CM002140.1	Xanthomonas cassavae CFBP 4642 plasmid unnamed1	87.586	145	15	3	50834	50977	50794	50652	1.11e-36	165
utg000025c	NZ_LOJW01000005.1	Xanthomonas axonopodis pv. melhusii strain LMG9050 contig_11	89.465	1196	74	40	32312	33468	2007	3189	0	1463
utg000025c	NZ_LOJW01000005.1	Xanthomonas axonopodis pv. melhusii strain LMG9050 contig_11	87.092	1224	83	56	51566	52733	3211	2007	0	1315
utg000025c	NZ_LOJW01000005.1	Xanthomonas axonopodis pv. melhusii strain LMG9050 contig_11	89.157	83	3	5	52738	52815	2088	2007	1.14e-16	99
utg000025c	NZ_LOKA01000012.1	Xanthomonas axonopodis pv. clitoriae strain LMG9045 contig_2	90.917	1134	38	38	34970	36063	3582	2474	0	1463
utg000025c	NZ_LOKQ01000306.1	Xanthomonas axonopodis pv. cajani strain LMG558 558_S3_L001_R1_001__paired__contig_93	92.557	1048	30	32	42601	43619	1185	157	0	1459
utg000025c	NZ_LOKR01000111.1	Xanthomonas axonopodis pv. bauhiniae strain LMG548 contig_25	92.55	1047	30	32	42602	43619	1080	53	0	1458
utg000025c	NZ_LOKP01000036.1	Xanthomonas campestris pv. durantae strain LMG696 contig_130	91.682	1082	43	35	38201	39252	1135	71	0	1456
utg000025c	NZ_LOKP01000036.1	Xanthomonas campestris pv. durantae strain LMG696 contig_130	92.391	184	11	3	38099	38280	1135	953	4.95e-65	259
utg000025c	NZ_LOKP01000036.1	Xanthomonas campestris pv. durantae strain LMG696 contig_130	91.304	184	13	3	37998	38179	1135	953	1.07e-61	248
utg000025c	NZ_LOKP01000036.1	Xanthomonas campestris pv. durantae strain LMG696 contig_130	92.09	177	9	5	37622	37793	1129	953	1.39e-60	244
utg000025c	NZ_LOKP01000036.1	Xanthomonas campestris pv. durantae strain LMG696 contig_130	88.608	158	9	5	37342	37490	1129	972	3.07e-42	183
utg000025c	NZ_LOKP01000036.1	Xanthomonas campestris pv. durantae strain LMG696 contig_130	87.421	159	6	9	37432	37577	1135	978	2.39e-38	171
utg000025c	NZ_LOKP01000036.1	Xanthomonas campestris pv. durantae strain LMG696 contig_130	88.732	142	6	5	37277	37409	1095	955	1.11e-36	165
utg000025c	NZ_LOKP01000036.1	Xanthomonas campestris pv. durantae strain LMG696 contig_130	80.791	177	11	3	37924	38077	1129	953	3.15e-22	117
utg000025c	NZ_AJJO01000147.1	Xanthomonas citri pv. glycines str. 12-2 Contig147	92.455	1047	31	31	42602	43619	1095	68	0	1452
utg000025c	NZ_LOKH01000025.1	Xanthomonas campestris pv. vitistrifoliae strain LMG940 contig_120	92.455	1047	31	31	42602	43619	4	1031	0	1452
utg000025c	NZ_MIKD01000338.1	Xanthomonas alfalfae strain GEV-Rose-07 GEV-Rose-07_contig_402	92.374	1049	32	31	42600	43619	5122	6151	0	1450
utg000025c	NZ_LOKN01000268.1	Xanthomonas axonopodis pv. khayae strain LMG753 contig_34	92.359	1047	32	33	42602	43619	78	1105	0	1447
utg000025c	NZ_LOJR01000050.1	Xanthomonas campestris pv. centellae strain LMG9044 contig_143	92.913	1016	27	31	35081	36063	3996	2993	0	1435
utg000025c	NZ_LOJR01000050.1	Xanthomonas campestris pv. centellae strain LMG9044 contig_143	85.288	1040	96	47	40476	41477	330	1350	0	1020
utg000025c	NZ_ACPY01000216.1	Xanthomonas fuscans subsp. aurantifolii str. ICPB 10535 xauc_ctg1218_0	82.845	1708	176	71	36775	38380	2366	674	0	1423
utg000025c	NZ_ACPY01000216.1	Xanthomonas fuscans subsp. aurantifolii str. ICPB 10535 xauc_ctg1218_0	83.877	1532	154	59	37277	38730	1530	14	0	1375
utg000025c	NZ_ACPY01000216.1	Xanthomonas fuscans subsp. aurantifolii str. ICPB 10535 xauc_ctg1218_0	83.689	1171	116	44	37277	38380	1632	470	0	1035
utg000025c	NZ_ACPY01000216.1	Xanthomonas fuscans subsp. aurantifolii str. ICPB 10535 xauc_ctg1218_0	83.433	1171	119	45	37277	38380	1734	572	0	1018
utg000025c	NZ_ACPY01000216.1	Xanthomonas fuscans subsp. aurantifolii str. ICPB 10535 xauc_ctg1218_0	83.471	1089	110	42	37355	38380	1857	776	0	950
utg000025c	NZ_ACPY01000216.1	Xanthomonas fuscans subsp. aurantifolii str. ICPB 10535 xauc_ctg1218_0	83.841	984	95	38	37454	38380	1854	878	0	878
utg000025c	NZ_ACPY01000216.1	Xanthomonas fuscans subsp. aurantifolii str. ICPB 10535 xauc_ctg1218_0	81.835	1068	123	42	37277	38280	1428	368	0	832
utg000025c	NZ_ACPY01000216.1	Xanthomonas fuscans subsp. aurantifolii str. ICPB 10535 xauc_ctg1218_0	84.294	885	85	32	37543	38380	1857	980	0	815
utg000025c	NZ_ACPY01000216.1	Xanthomonas fuscans subsp. aurantifolii str. ICPB 10535 xauc_ctg1218_0	81.573	966	108	41	37277	38179	1326	368	0	734
utg000025c	NZ_ACPY01000216.1	Xanthomonas fuscans subsp. aurantifolii str. ICPB 10535 xauc_ctg1218_0	83.376	782	88	26	37635	38380	1857	1082	0	686
utg000025c	NZ_ACPY01000216.1	Xanthomonas fuscans subsp. aurantifolii str. ICPB 10535 xauc_ctg1218_0	82.812	768	81	35	37277	38000	1224	464	1.51e-179	640
utg000025c	NZ_ACPY01000216.1	Xanthomonas fuscans subsp. aurantifolii str. ICPB 10535 xauc_ctg1218_0	82.677	762	81	34	37277	37994	1122	368	3.28e-176	628
utg000025c	NZ_ACPY01000216.1	Xanthomonas fuscans subsp. aurantifolii str. ICPB 10535 xauc_ctg1218_0	83.382	680	72	25	37736	38380	1857	1184	4.3e-165	592
utg000025c	NZ_ACPY01000216.1	Xanthomonas fuscans subsp. aurantifolii str. ICPB 10535 xauc_ctg1218_0	82.774	656	69	31	37277	37893	1020	370	3.39e-151	545
utg000025c	NZ_ACPY01000216.1	Xanthomonas fuscans subsp. aurantifolii str. ICPB 10535 xauc_ctg1218_0	82.812	576	64	20	37836	38380	1857	1286	2.7e-132	483
utg000025c	NZ_ACPY01000216.1	Xanthomonas fuscans subsp. aurantifolii str. ICPB 10535 xauc_ctg1218_0	82.098	553	61	26	37277	37793	918	368	5.93e-119	438
utg000025c	NZ_ACPY01000216.1	Xanthomonas fuscans subsp. aurantifolii str. ICPB 10535 xauc_ctg1218_0	84.581	454	44	15	37951	38380	1839	1388	1.28e-115	427
utg000025c	NZ_ACPY01000216.1	Xanthomonas fuscans subsp. aurantifolii str. ICPB 10535 xauc_ctg1218_0	86.486	370	42	8	38017	38380	1857	1490	2.8e-107	399
utg000025c	NZ_ACPY01000216.1	Xanthomonas fuscans subsp. aurantifolii str. ICPB 10535 xauc_ctg1218_0	80.973	452	50	21	37277	37695	816	368	4.81e-85	326
utg000025c	NZ_ACPY01000216.1	Xanthomonas fuscans subsp. aurantifolii str. ICPB 10535 xauc_ctg1218_0	86.415	265	29	7	38121	38380	1854	1592	2.94e-72	283
utg000025c	NZ_ACPY01000216.1	Xanthomonas fuscans subsp. aurantifolii str. ICPB 10535 xauc_ctg1218_0	82.099	324	33	15	37277	37577	714	393	2.3e-63	254
utg000025c	NZ_ACPY01000216.1	Xanthomonas fuscans subsp. aurantifolii str. ICPB 10535 xauc_ctg1218_0	83.803	142	13	5	37277	37409	510	370	5.24e-25	126
utg000025c	NZ_CP022264.1	Xanthomonas citri pv. vignicola strain CFBP7111 plasmid plA, complete sequence	91.786	1047	37	34	42602	43619	46181	47207	0	1411
utg000025c	NZ_CP022264.1	Xanthomonas citri pv. vignicola strain CFBP7111 plasmid plA, complete sequence	86.974	1259	114	39	39252	40479	64215	62976	0	1371
utg000025c	NZ_CP022264.1	Xanthomonas citri pv. vignicola strain CFBP7111 plasmid plA, complete sequence	88.879	1115	68	43	40476	41550	48351	47253	0	1321
utg000025c	NZ_CP022264.1	Xanthomonas citri pv. vignicola strain CFBP7111 plasmid plA, complete sequence	82.253	1234	123	62	44106	45260	62982	64198	0	977
utg000025c	NZ_CP022264.1	Xanthomonas citri pv. vignicola strain CFBP7111 plasmid plA, complete sequence	82.63	1042	84	51	45273	46228	48350	49380	0	832
utg000025c	NZ_JZEG01000004.1	Xanthomonas arboricola pv. juglandis strain CFBP 7179 Xarjug-CFBP7179-G104	87.46	1252	110	38	39252	40474	765840	764607	0	1399
utg000025c	NZ_JZEG01000004.1	Xanthomonas arboricola pv. juglandis strain CFBP 7179 Xarjug-CFBP7179-G104	82.894	1251	115	62	44106	45273	764607	765841	0	1033
utg000025c	NZ_JZEF01000006.1	Xanthomonas arboricola pv. juglandis strain CFBP 2528 Xarjug-CFBP2528-G16	87.46	1252	110	38	39252	40474	284863	286096	0	1399
utg000025c	NZ_JZEF01000006.1	Xanthomonas arboricola pv. juglandis strain CFBP 2528 Xarjug-CFBP2528-G16	82.894	1251	115	64	44106	45273	286096	284862	0	1033
utg000025c	NZ_AJRZ01000010.1	Xanthomonas fragariae LMG 25863 Contig10	87.39	1253	106	39	39250	40474	34538	35766	0	1391
utg000025c	NZ_AJRZ01000010.1	Xanthomonas fragariae LMG 25863 Contig10	87.37	1251	106	39	39252	40474	147560	148786	0	1387
utg000025c	NZ_AJRZ01000010.1	Xanthomonas fragariae LMG 25863 Contig10	86.512	1253	113	40	39252	40476	130119	131343	0	1327
utg000025c	NZ_AJRZ01000010.1	Xanthomonas fragariae LMG 25863 Contig10	86.331	1251	115	40	39252	40474	81682	80460	0	1312
utg000025c	NZ_AJRZ01000010.1	Xanthomonas fragariae LMG 25863 Contig10	83.306	1228	116	61	44105	45260	148787	147577	0	1050
utg000025c	NZ_AJRZ01000010.1	Xanthomonas fragariae LMG 25863 Contig10	83.293	1227	116	61	44106	45260	35766	34557	0	1048
utg000025c	NZ_AJRZ01000010.1	Xanthomonas fragariae LMG 25863 Contig10	82.117	1247	121	67	44106	45273	131341	130118	0	974
utg000025c	NZ_AJRZ01000010.1	Xanthomonas fragariae LMG 25863 Contig10	82.099	1229	123	65	44106	45260	80460	81665	0	961
utg000025c	NZ_AJRZ01000093.1	Xanthomonas fragariae LMG 25863 Contig93	87.37	1251	106	39	39252	40474	9648	10874	0	1387
utg000025c	NZ_AJRZ01000093.1	Xanthomonas fragariae LMG 25863 Contig93	83.306	1228	116	61	44105	45260	10875	9665	0	1050
utg000025c	NZ_AJRZ01000093.1	Xanthomonas fragariae LMG 25863 Contig93	88.889	180	11	7	33297	33468	99713	99535	3.91e-51	213
utg000025c	NZ_AJRZ01000020.1	Xanthomonas fragariae LMG 25863 Contig20	87.37	1251	106	39	39252	40474	219359	220585	0	1387
utg000025c	NZ_AJRZ01000020.1	Xanthomonas fragariae LMG 25863 Contig20	83.306	1228	116	61	44105	45260	220586	219376	0	1050
utg000025c	NZ_AJRZ01000020.1	Xanthomonas fragariae LMG 25863 Contig20	85.135	888	85	32	39609	40474	185034	184172	0	865
utg000025c	NZ_AJRZ01000020.1	Xanthomonas fragariae LMG 25863 Contig20	82.688	878	94	43	44105	44938	184171	185034	0	726
utg000025c	NZ_AJRZ01000020.1	Xanthomonas fragariae LMG 25863 Contig20	85.767	541	51	18	52214	52733	150660	150125	2.62e-152	549
utg000025c	NZ_AJRZ01000020.1	Xanthomonas fragariae LMG 25863 Contig20	84.686	542	55	21	32312	32831	150125	150660	2.66e-142	516
utg000025c	NZ_AJRZ01000020.1	Xanthomonas fragariae LMG 25863 Contig20	100	46	0	0	32571	32616	150667	150712	8.89e-13	86.1
utg000025c	NZ_AJRZ01000020.1	Xanthomonas fragariae LMG 25863 Contig20	96.226	53	1	1	52419	52470	150730	150678	8.89e-13	86.1
utg000025c	NZ_JSFA02000166.1	Xanthomonas phaseoli pv. phaseoli strain NCPPB 3035 scf_21871_259.contig_1	85.3	1415	125	49	37896	39250	1	1392	0	1384
utg000025c	NZ_JSFA02000166.1	Xanthomonas phaseoli pv. phaseoli strain NCPPB 3035 scf_21871_259.contig_1	86.719	512	34	12	37797	38280	1	506	5.68e-149	538
utg000025c	NZ_JSFA02000166.1	Xanthomonas phaseoli pv. phaseoli strain NCPPB 3035 scf_21871_259.contig_1	86.16	513	42	20	37504	37994	1	506	1.23e-145	527
utg000025c	NZ_JSFA02000166.1	Xanthomonas phaseoli pv. phaseoli strain NCPPB 3035 scf_21871_259.contig_1	86.31	504	41	19	37415	37893	4	504	1.59e-144	523
utg000025c	NZ_JSFA02000166.1	Xanthomonas phaseoli pv. phaseoli strain NCPPB 3035 scf_21871_259.contig_1	90.537	391	28	8	37995	38380	18	404	4.45e-140	508
utg000025c	NZ_JSFA02000166.1	Xanthomonas phaseoli pv. phaseoli strain NCPPB 3035 scf_21871_259.contig_1	85.686	510	35	19	37599	38077	4	506	2.07e-138	503
utg000025c	NZ_JSFA02000166.1	Xanthomonas phaseoli pv. phaseoli strain NCPPB 3035 scf_21871_259.contig_1	85.49	510	36	24	37318	37793	1	506	9.64e-137	497
utg000025c	NZ_JSFA02000166.1	Xanthomonas phaseoli pv. phaseoli strain NCPPB 3035 scf_21871_259.contig_1	85.019	514	38	17	37697	38179	1	506	2.09e-133	486
utg000025c	NZ_JSFA02000166.1	Xanthomonas phaseoli pv. phaseoli strain NCPPB 3035 scf_21871_259.contig_1	84.222	450	36	21	37277	37695	61	506	6.01e-109	405
utg000025c	NZ_JSFA02000166.1	Xanthomonas phaseoli pv. phaseoli strain NCPPB 3035 scf_21871_259.contig_1	87.948	307	27	9	38079	38380	1	302	2.21e-93	353
utg000025c	NZ_JSFA02000166.1	Xanthomonas phaseoli pv. phaseoli strain NCPPB 3035 scf_21871_259.contig_1	83.23	322	27	16	37277	37574	160	478	2.29e-68	270
utg000025c	NZ_JSFA02000166.1	Xanthomonas phaseoli pv. phaseoli strain NCPPB 3035 scf_21871_259.contig_1	86.765	204	19	6	38181	38380	1	200	2.34e-53	220
utg000025c	NZ_JSFA02000166.1	Xanthomonas phaseoli pv. phaseoli strain NCPPB 3035 scf_21871_259.contig_1	83.83	235	19	13	37277	37494	262	494	6.54e-49	206
utg000025c	NZ_JSFA02000166.1	Xanthomonas phaseoli pv. phaseoli strain NCPPB 3035 scf_21871_259.contig_1	83.803	142	13	5	37277	37409	364	504	5.24e-25	126
utg000025c	NZ_AJRZ01000081.1	Xanthomonas fragariae LMG 25863 Contig81	87.122	1258	110	39	39249	40478	78220	79453	0	1378
utg000025c	NZ_AJRZ01000081.1	Xanthomonas fragariae LMG 25863 Contig81	86.491	1251	113	40	39252	40474	83402	82180	0	1323
utg000025c	NZ_AJRZ01000081.1	Xanthomonas fragariae LMG 25863 Contig81	82.869	1255	120	63	44097	45273	79459	78222	0	1038
utg000025c	NZ_AJRZ01000081.1	Xanthomonas fragariae LMG 25863 Contig81	82.094	1251	121	67	44106	45276	82180	83407	0	974
utg000025c	NZ_AJRZ01000081.1	Xanthomonas fragariae LMG 25863 Contig81	85.477	902	84	32	39595	40474	111201	110325	0	896
utg000025c	NZ_AJRZ01000081.1	Xanthomonas fragariae LMG 25863 Contig81	85.075	871	89	32	32312	33154	37458	38315	0	850
utg000025c	NZ_AJRZ01000081.1	Xanthomonas fragariae LMG 25863 Contig81	84.615	858	85	34	51911	52733	38303	37458	0	809
utg000025c	NZ_AJRZ01000081.1	Xanthomonas fragariae LMG 25863 Contig81	82.979	893	94	43	44104	44952	110323	111201	0	754
utg000025c	NZ_AJRZ01000081.1	Xanthomonas fragariae LMG 25863 Contig81	86.885	244	23	7	33233	33468	43529	43771	1.06e-66	265
utg000025c	NZ_AJRZ01000095.1	Xanthomonas fragariae LMG 25863 Contig95	87.161	1254	109	39	39249	40474	2830	4059	0	1376
utg000025c	NZ_AJRZ01000095.1	Xanthomonas fragariae LMG 25863 Contig95	83.13	1227	118	61	44106	45260	4059	2850	0	1037
utg000025c	NZ_CP012251.1	Xanthomonas arboricola pv. juglandis strain Xaj 417 genome	87.043	1258	115	39	39250	40478	2474622	2475860	0	1376
utg000025c	NZ_CP012251.1	Xanthomonas arboricola pv. juglandis strain Xaj 417 genome	87.071	1253	115	38	39252	40475	2489669	2490903	0	1373
utg000025c	NZ_CP012251.1	Xanthomonas arboricola pv. juglandis strain Xaj 417 genome	87.071	1253	115	38	39252	40475	3847313	3846079	0	1373
utg000025c	NZ_CP012251.1	Xanthomonas arboricola pv. juglandis strain Xaj 417 genome	87.061	1252	115	38	39252	40474	251230	252463	0	1371
utg000025c	NZ_CP012251.1	Xanthomonas arboricola pv. juglandis strain Xaj 417 genome	87.061	1252	115	38	39252	40474	4245624	4244391	0	1371
utg000025c	NZ_CP012251.1	Xanthomonas arboricola pv. juglandis strain Xaj 417 genome	87.002	1254	116	38	39252	40476	3838909	3840144	0	1369
utg000025c	NZ_CP012251.1	Xanthomonas arboricola pv. juglandis strain Xaj 417 genome	86.991	1253	116	38	39251	40474	4271247	4272481	0	1367
utg000025c	NZ_CP012251.1	Xanthomonas arboricola pv. juglandis strain Xaj 417 genome	86.981	1252	116	38	39252	40474	2679969	2681202	0	1365
utg000025c	NZ_CP012251.1	Xanthomonas arboricola pv. juglandis strain Xaj 417 genome	85.702	1196	120	39	32311	33468	614584	615766	0	1214
utg000025c	NZ_CP012251.1	Xanthomonas arboricola pv. juglandis strain Xaj 417 genome	85.69	1195	120	39	32312	33468	34163	32982	0	1212
utg000025c	NZ_CP012251.1	Xanthomonas arboricola pv. juglandis strain Xaj 417 genome	85.69	1195	120	39	32312	33468	230181	231362	0	1212
utg000025c	NZ_CP012251.1	Xanthomonas arboricola pv. juglandis strain Xaj 417 genome	85.69	1195	120	39	32312	33468	247305	246124	0	1212
utg000025c	NZ_CP012251.1	Xanthomonas arboricola pv. juglandis strain Xaj 417 genome	85.69	1195	120	39	32312	33468	876027	877208	0	1212
utg000025c	NZ_CP012251.1	Xanthomonas arboricola pv. juglandis strain Xaj 417 genome	85.69	1195	120	39	32312	33468	1306256	1307437	0	1212
utg000025c	NZ_CP012251.1	Xanthomonas arboricola pv. juglandis strain Xaj 417 genome	85.69	1195	120	39	32312	33468	1329329	1328148	0	1212
utg000025c	NZ_CP012251.1	Xanthomonas arboricola pv. juglandis strain Xaj 417 genome	85.69	1195	120	39	32312	33468	1398635	1397454	0	1212
utg000025c	NZ_CP012251.1	Xanthomonas arboricola pv. juglandis strain Xaj 417 genome	85.69	1195	120	39	32312	33468	1945110	1943929	0	1212
utg000025c	NZ_CP012251.1	Xanthomonas arboricola pv. juglandis strain Xaj 417 genome	85.69	1195	120	39	32312	33468	2148489	2149670	0	1212
utg000025c	NZ_CP012251.1	Xanthomonas arboricola pv. juglandis strain Xaj 417 genome	85.69	1195	120	39	32312	33468	2270258	2271439	0	1212
utg000025c	NZ_CP012251.1	Xanthomonas arboricola pv. juglandis strain Xaj 417 genome	85.69	1195	120	39	32312	33468	3872868	3871687	0	1212
utg000025c	NZ_CP012251.1	Xanthomonas arboricola pv. juglandis strain Xaj 417 genome	85.69	1195	120	39	32312	33468	4064560	4065741	0	1212
utg000025c	NZ_CP012251.1	Xanthomonas arboricola pv. juglandis strain Xaj 417 genome	85.69	1195	120	39	32312	33468	4621568	4620387	0	1212
utg000025c	NZ_CP012251.1	Xanthomonas arboricola pv. juglandis strain Xaj 417 genome	85.69	1195	120	39	32312	33468	4777168	4775987	0	1212
utg000025c	NZ_CP012251.1	Xanthomonas arboricola pv. juglandis strain Xaj 417 genome	85.69	1195	120	39	32312	33468	5178401	5177220	0	1212
utg000025c	NZ_CP012251.1	Xanthomonas arboricola pv. juglandis strain Xaj 417 genome	85.36	1168	118	40	32312	33440	2687112	2685959	0	1160
utg000025c	NZ_CP012251.1	Xanthomonas arboricola pv. juglandis strain Xaj 417 genome	84.545	1197	131	43	32312	33468	4549829	4548647	0	1136
utg000025c	NZ_CP012251.1	Xanthomonas arboricola pv. juglandis strain Xaj 417 genome	83.85	1226	122	58	51566	52735	615788	614583	0	1098
utg000025c	NZ_CP012251.1	Xanthomonas arboricola pv. juglandis strain Xaj 417 genome	83.795	1228	123	58	51562	52733	2271465	2270258	0	1096
utg000025c	NZ_CP012251.1	Xanthomonas arboricola pv. juglandis strain Xaj 417 genome	83.837	1225	122	58	51565	52733	3871664	3872868	0	1096
utg000025c	NZ_CP012251.1	Xanthomonas arboricola pv. juglandis strain Xaj 417 genome	83.766	1232	123	59	51562	52736	4065768	4064557	0	1096
utg000025c	NZ_CP012251.1	Xanthomonas arboricola pv. juglandis strain Xaj 417 genome	83.824	1224	122	58	51566	52733	32960	34163	0	1094
utg000025c	NZ_CP012251.1	Xanthomonas arboricola pv. juglandis strain Xaj 417 genome	83.642	1241	123	61	51566	52747	231384	230165	0	1094
utg000025c	NZ_CP012251.1	Xanthomonas arboricola pv. juglandis strain Xaj 417 genome	83.824	1224	122	58	51566	52733	877230	876027	0	1094
utg000025c	NZ_CP012251.1	Xanthomonas arboricola pv. juglandis strain Xaj 417 genome	83.616	1239	127	58	51551	52733	1397417	1398635	0	1094
utg000025c	NZ_CP012251.1	Xanthomonas arboricola pv. juglandis strain Xaj 417 genome	83.81	1223	122	58	51567	52733	246103	247305	0	1092
utg000025c	NZ_CP012251.1	Xanthomonas arboricola pv. juglandis strain Xaj 417 genome	83.81	1223	122	58	51567	52733	1307458	1306256	0	1092
utg000025c	NZ_CP012251.1	Xanthomonas arboricola pv. juglandis strain Xaj 417 genome	83.81	1223	122	58	51567	52733	1328127	1329329	0	1092
utg000025c	NZ_CP012251.1	Xanthomonas arboricola pv. juglandis strain Xaj 417 genome	83.81	1223	122	58	51567	52733	1943908	1945110	0	1092
utg000025c	NZ_CP012251.1	Xanthomonas arboricola pv. juglandis strain Xaj 417 genome	83.81	1223	122	58	51567	52733	2149691	2148489	0	1092
utg000025c	NZ_CP012251.1	Xanthomonas arboricola pv. juglandis strain Xaj 417 genome	83.81	1223	122	58	51567	52733	4620366	4621568	0	1092
utg000025c	NZ_CP012251.1	Xanthomonas arboricola pv. juglandis strain Xaj 417 genome	83.81	1223	122	58	51567	52733	4775966	4777168	0	1092
utg000025c	NZ_CP012251.1	Xanthomonas arboricola pv. juglandis strain Xaj 417 genome	83.768	1226	123	58	51564	52733	5177196	5178401	0	1092
utg000025c	NZ_CP012251.1	Xanthomonas arboricola pv. juglandis strain Xaj 417 genome	83.731	1174	124	53	51607	52733	2685959	2687112	0	1048
utg000025c	NZ_CP012251.1	Xanthomonas arboricola pv. juglandis strain Xaj 417 genome	82.669	1229	134	59	51567	52737	4548626	4549833	0	1016
utg000025c	NZ_CP012251.1	Xanthomonas arboricola pv. juglandis strain Xaj 417 genome	82.522	1253	118	67	44105	45273	252464	251229	0	1007
utg000025c	NZ_CP012251.1	Xanthomonas arboricola pv. juglandis strain Xaj 417 genome	82.658	1234	118	66	44106	45260	2475857	2474641	0	1005
utg000025c	NZ_CP012251.1	Xanthomonas arboricola pv. juglandis strain Xaj 417 genome	82.658	1234	118	66	44106	45260	2490902	2489686	0	1005
utg000025c	NZ_CP012251.1	Xanthomonas arboricola pv. juglandis strain Xaj 417 genome	82.508	1252	118	66	44106	45273	3846080	3847314	0	1005
utg000025c	NZ_CP012251.1	Xanthomonas arboricola pv. juglandis strain Xaj 417 genome	82.658	1234	118	65	44106	45260	4244391	4245607	0	1005
utg000025c	NZ_CP012251.1	Xanthomonas arboricola pv. juglandis strain Xaj 417 genome	82.577	1234	119	66	44106	45260	2681202	2679986	0	1000
utg000025c	NZ_CP012251.1	Xanthomonas arboricola pv. juglandis strain Xaj 417 genome	82.428	1252	119	67	44106	45273	3840142	3838908	0	1000
utg000025c	NZ_CP012251.1	Xanthomonas arboricola pv. juglandis strain Xaj 417 genome	82.577	1234	119	66	44106	45260	4272481	4271265	0	1000
utg000025c	NZ_CP012251.1	Xanthomonas arboricola pv. juglandis strain Xaj 417 genome	84.291	853	93	35	32312	33136	4250609	4249770	0	795
utg000025c	NZ_CP012251.1	Xanthomonas arboricola pv. juglandis strain Xaj 417 genome	84.266	858	84	40	51918	52737	4249770	4250614	0	789
utg000025c	NZ_CP012251.1	Xanthomonas arboricola pv. juglandis strain Xaj 417 genome	89.111	551	43	14	39252	39791	877774	877230	0	669
utg000025c	NZ_CP012251.1	Xanthomonas arboricola pv. juglandis strain Xaj 417 genome	84.454	714	70	27	39793	40478	876021	875321	0	665
utg000025c	NZ_CP012251.1	Xanthomonas arboricola pv. juglandis strain Xaj 417 genome	82.19	612	52	31	49471	50038	3062235	3061637	1.62e-129	473
utg000025c	NZ_CP012251.1	Xanthomonas arboricola pv. juglandis strain Xaj 417 genome	82.574	505	37	28	44813	45275	877282	877777	1.01e-106	398
utg000025c	NZ_CP012251.1	Xanthomonas arboricola pv. juglandis strain Xaj 417 genome	88.235	85	5	4	52738	52817	230263	230179	4.11e-16	97.1
utg000025c	NZ_CP012251.1	Xanthomonas arboricola pv. juglandis strain Xaj 417 genome	88.235	85	5	4	52738	52817	1945028	1945112	4.11e-16	97.1
utg000025c	NZ_CP012251.1	Xanthomonas arboricola pv. juglandis strain Xaj 417 genome	95.161	62	1	1	14865	14926	2683235	2683176	4.11e-16	97.1
utg000025c	NZ_CP012251.1	Xanthomonas arboricola pv. juglandis strain Xaj 417 genome	95.161	62	1	1	14865	14926	3844966	3845025	4.11e-16	97.1
utg000025c	NZ_CP012251.1	Xanthomonas arboricola pv. juglandis strain Xaj 417 genome	87.5	88	5	5	52738	52819	4064642	4064555	4.11e-16	97.1
utg000025c	NZ_CP012251.1	Xanthomonas arboricola pv. juglandis strain Xaj 417 genome	87.356	87	6	4	52738	52819	34081	34167	1.48e-15	95.3
utg000025c	NZ_CP012251.1	Xanthomonas arboricola pv. juglandis strain Xaj 417 genome	88.095	84	5	4	52738	52816	247223	247306	1.48e-15	95.3
utg000025c	NZ_CP012251.1	Xanthomonas arboricola pv. juglandis strain Xaj 417 genome	88.095	84	5	4	52738	52816	876109	876026	1.48e-15	95.3
utg000025c	NZ_CP012251.1	Xanthomonas arboricola pv. juglandis strain Xaj 417 genome	88.095	84	5	4	52738	52816	1329247	1329330	1.48e-15	95.3
utg000025c	NZ_CP012251.1	Xanthomonas arboricola pv. juglandis strain Xaj 417 genome	88.095	84	5	4	52738	52816	1398553	1398636	1.48e-15	95.3
utg000025c	NZ_CP012251.1	Xanthomonas arboricola pv. juglandis strain Xaj 417 genome	88.095	84	5	4	52738	52816	2270340	2270257	1.48e-15	95.3
utg000025c	NZ_CP012251.1	Xanthomonas arboricola pv. juglandis strain Xaj 417 genome	87.356	87	6	4	52738	52819	2687030	2687116	1.48e-15	95.3
utg000025c	NZ_CP012251.1	Xanthomonas arboricola pv. juglandis strain Xaj 417 genome	87.952	83	5	4	52738	52815	614667	614585	5.31e-15	93.5
utg000025c	NZ_CP012251.1	Xanthomonas arboricola pv. juglandis strain Xaj 417 genome	87.952	83	5	4	52738	52815	1306338	1306256	5.31e-15	93.5
utg000025c	NZ_CP012251.1	Xanthomonas arboricola pv. juglandis strain Xaj 417 genome	87.952	83	5	4	52738	52815	2148571	2148489	5.31e-15	93.5
utg000025c	NZ_CP012251.1	Xanthomonas arboricola pv. juglandis strain Xaj 417 genome	87.952	83	5	4	52738	52815	3872786	3872868	5.31e-15	93.5
utg000025c	NZ_CP012251.1	Xanthomonas arboricola pv. juglandis strain Xaj 417 genome	87.952	83	5	4	52738	52815	4621486	4621568	5.31e-15	93.5
utg000025c	NZ_CP012251.1	Xanthomonas arboricola pv. juglandis strain Xaj 417 genome	87.952	83	5	4	52738	52815	4777086	4777168	5.31e-15	93.5
utg000025c	NZ_CP012251.1	Xanthomonas arboricola pv. juglandis strain Xaj 417 genome	87.952	83	5	4	52738	52815	5178319	5178401	5.31e-15	93.5
utg000025c	NZ_CP012251.1	Xanthomonas arboricola pv. juglandis strain Xaj 417 genome	93.548	62	2	1	14865	14926	351784	351843	1.91e-14	91.6
utg000025c	NZ_CP012251.1	Xanthomonas arboricola pv. juglandis strain Xaj 417 genome	93.548	62	2	1	14865	14926	4148525	4148466	1.91e-14	91.6
utg000025c	NZ_CP012251.1	Xanthomonas arboricola pv. juglandis strain Xaj 417 genome	97.959	49	0	1	52768	52815	4188027	4187979	3.2e-12	84.2
utg000025c	NZ_CP012251.1	Xanthomonas arboricola pv. juglandis strain Xaj 417 genome	95.833	48	0	2	52688	52733	4188026	4187979	5.35e-10	76.8
utg000025c	NZ_CP012251.1	Xanthomonas arboricola pv. juglandis strain Xaj 417 genome	86.364	66	7	1	14865	14930	3148772	3148835	2.49e-08	71.3
utg000025c	NZ_CP012251.1	Xanthomonas arboricola pv. juglandis strain Xaj 417 genome	100	33	0	0	14894	14926	3068151	3068119	1.5e-05	62.1
utg000025c	NZ_CP016878.1	Xanthomonas hortorum strain B07-007 chromosome, complete genome	87.092	1255	113	38	39252	40476	1503167	1501932	0	1375
utg000025c	NZ_CP016878.1	Xanthomonas hortorum strain B07-007 chromosome, complete genome	87.033	1257	114	38	39252	40478	1035479	1034242	0	1373
utg000025c	NZ_CP016878.1	Xanthomonas hortorum strain B07-007 chromosome, complete genome	87.081	1254	113	38	39251	40474	4040045	4041279	0	1373
utg000025c	NZ_CP016878.1	Xanthomonas hortorum strain B07-007 chromosome, complete genome	87.071	1253	113	38	39252	40474	1060108	1061341	0	1371
utg000025c	NZ_CP016878.1	Xanthomonas hortorum strain B07-007 chromosome, complete genome	87.071	1253	113	38	39252	40474	1695904	1694671	0	1371
utg000025c	NZ_CP016878.1	Xanthomonas hortorum strain B07-007 chromosome, complete genome	87.071	1253	113	38	39252	40474	2279764	2278531	0	1371
utg000025c	NZ_CP016878.1	Xanthomonas hortorum strain B07-007 chromosome, complete genome	87.071	1253	113	38	39252	40474	4303733	4304966	0	1371
utg000025c	NZ_CP016878.1	Xanthomonas hortorum strain B07-007 chromosome, complete genome	89.272	1044	63	36	42601	43615	2006176	2007199	0	1262
utg000025c	NZ_CP016878.1	Xanthomonas hortorum strain B07-007 chromosome, complete genome	89.272	1044	63	35	42601	43615	3528291	3527268	0	1262
utg000025c	NZ_CP016878.1	Xanthomonas hortorum strain B07-007 chromosome, complete genome	89.197	1046	64	36	42599	43615	4036761	4037786	0	1260
utg000025c	NZ_CP016878.1	Xanthomonas hortorum strain B07-007 chromosome, complete genome	89.187	1045	64	36	42600	43615	1509712	1508688	0	1258
utg000025c	NZ_CP016878.1	Xanthomonas hortorum strain B07-007 chromosome, complete genome	89.187	1045	64	36	42600	43615	3983903	3982879	0	1258
utg000025c	NZ_CP016878.1	Xanthomonas hortorum strain B07-007 chromosome, complete genome	89.187	1045	64	35	42600	43615	4451439	4450415	0	1258
utg000025c	NZ_CP016878.1	Xanthomonas hortorum strain B07-007 chromosome, complete genome	89.176	1044	64	35	42601	43615	1164742	1163719	0	1256
utg000025c	NZ_CP016878.1	Xanthomonas hortorum strain B07-007 chromosome, complete genome	89.176	1044	64	36	42601	43615	4897934	4896911	0	1256
utg000025c	NZ_CP016878.1	Xanthomonas hortorum strain B07-007 chromosome, complete genome	89.166	1043	64	36	42602	43615	213315	214337	0	1254
utg000025c	NZ_CP016878.1	Xanthomonas hortorum strain B07-007 chromosome, complete genome	89.166	1043	64	35	42602	43615	900740	899718	0	1254
utg000025c	NZ_CP016878.1	Xanthomonas hortorum strain B07-007 chromosome, complete genome	89.166	1043	64	35	42602	43615	4260233	4259211	0	1254
utg000025c	NZ_CP016878.1	Xanthomonas hortorum strain B07-007 chromosome, complete genome	89.07	1043	65	35	42602	43615	2863003	2861981	0	1249
utg000025c	NZ_CP016878.1	Xanthomonas hortorum strain B07-007 chromosome, complete genome	88.123	1044	75	34	42601	43615	1030019	1028996	0	1195
utg000025c	NZ_CP016878.1	Xanthomonas hortorum strain B07-007 chromosome, complete genome	85.425	1187	122	41	32312	33460	57278	56105	0	1186
utg000025c	NZ_CP016878.1	Xanthomonas hortorum strain B07-007 chromosome, complete genome	85.425	1187	122	42	32312	33460	2187047	2188220	0	1186
utg000025c	NZ_CP016878.1	Xanthomonas hortorum strain B07-007 chromosome, complete genome	85.366	1189	119	46	32312	33460	582563	583736	0	1181
utg000025c	NZ_CP016878.1	Xanthomonas hortorum strain B07-007 chromosome, complete genome	85.173	1187	124	42	32312	33460	5089463	5088291	0	1170
utg000025c	NZ_CP016878.1	Xanthomonas hortorum strain B07-007 chromosome, complete genome	84.95	1196	127	43	32312	33468	4193338	4192157	0	1162
utg000025c	NZ_CP016878.1	Xanthomonas hortorum strain B07-007 chromosome, complete genome	85.004	1187	126	43	32312	33460	2542627	2543799	0	1158
utg000025c	NZ_CP016878.1	Xanthomonas hortorum strain B07-007 chromosome, complete genome	89.869	918	51	29	42724	43615	211421	210520	0	1142
utg000025c	NZ_CP016878.1	Xanthomonas hortorum strain B07-007 chromosome, complete genome	83.102	1225	131	54	51565	52733	56074	57278	0	1046
utg000025c	NZ_CP016878.1	Xanthomonas hortorum strain B07-007 chromosome, complete genome	83.63	1179	126	48	51606	52737	583717	582559	0	1046
utg000025c	NZ_CP016878.1	Xanthomonas hortorum strain B07-007 chromosome, complete genome	83.66	1175	125	48	51606	52733	2188201	2187047	0	1044
utg000025c	NZ_CP016878.1	Xanthomonas hortorum strain B07-007 chromosome, complete genome	82.843	1224	132	58	51567	52733	4192136	4193338	0	1026
utg000025c	NZ_CP016878.1	Xanthomonas hortorum strain B07-007 chromosome, complete genome	83.22	1174	131	47	51606	52733	5088310	5089463	0	1016
utg000025c	NZ_CP016878.1	Xanthomonas hortorum strain B07-007 chromosome, complete genome	83.049	1174	133	47	51606	52733	2543780	2542627	0	1005
utg000025c	NZ_CP016878.1	Xanthomonas hortorum strain B07-007 chromosome, complete genome	82.18	1257	123	63	44106	45278	1034246	1035485	0	987
utg000025c	NZ_CP016878.1	Xanthomonas hortorum strain B07-007 chromosome, complete genome	82.203	1253	122	63	44105	45273	1694670	1695905	0	985
utg000025c	NZ_CP016878.1	Xanthomonas hortorum strain B07-007 chromosome, complete genome	82.348	1235	122	62	44105	45260	2278530	2279747	0	985
utg000025c	NZ_CP016878.1	Xanthomonas hortorum strain B07-007 chromosome, complete genome	82.334	1234	122	64	44106	45260	1061341	1060125	0	983
utg000025c	NZ_CP016878.1	Xanthomonas hortorum strain B07-007 chromosome, complete genome	82.114	1258	124	63	44103	45276	1501931	1503171	0	983
utg000025c	NZ_CP016878.1	Xanthomonas hortorum strain B07-007 chromosome, complete genome	82.334	1234	122	64	44106	45260	4041279	4040063	0	983
utg000025c	NZ_CP016878.1	Xanthomonas hortorum strain B07-007 chromosome, complete genome	82.188	1252	122	65	44106	45273	4304966	4303732	0	983
utg000025c	NZ_CP016878.1	Xanthomonas hortorum strain B07-007 chromosome, complete genome	81.205	1261	132	72	51558	52733	922898	924138	0	918
utg000025c	NZ_CP016878.1	Xanthomonas hortorum strain B07-007 chromosome, complete genome	83.528	1026	120	38	40476	41466	1166207	1165196	0	913
utg000025c	NZ_CP016878.1	Xanthomonas hortorum strain B07-007 chromosome, complete genome	86.19	840	85	25	32644	33460	923765	922934	0	880
utg000025c	NZ_CP016878.1	Xanthomonas hortorum strain B07-007 chromosome, complete genome	89.074	659	51	14	42972	43615	979566	980218	0	798
utg000025c	NZ_CP016878.1	Xanthomonas hortorum strain B07-007 chromosome, complete genome	86.005	736	78	20	32742	33460	1160149	1159422	0	765
utg000025c	NZ_CP016878.1	Xanthomonas hortorum strain B07-007 chromosome, complete genome	83.258	663	64	26	32837	33460	3692516	3693170	2.61e-157	566
utg000025c	NZ_CP016878.1	Xanthomonas hortorum strain B07-007 chromosome, complete genome	89.103	312	27	7	40169	40474	1472675	1472985	1.01e-101	381
utg000025c	NZ_CP016878.1	Xanthomonas hortorum strain B07-007 chromosome, complete genome	86.197	355	27	17	53400	53740	946980	946634	1.02e-96	364
utg000025c	NZ_CP016878.1	Xanthomonas hortorum strain B07-007 chromosome, complete genome	84.697	379	37	15	32312	32674	924138	923765	4.75e-95	359
utg000025c	NZ_CP016878.1	Xanthomonas hortorum strain B07-007 chromosome, complete genome	81.425	463	51	17	33032	33460	954163	954624	3.69e-91	346
utg000025c	NZ_CP016878.1	Xanthomonas hortorum strain B07-007 chromosome, complete genome	86.145	332	29	13	52418	52733	954152	953822	4.78e-90	342
utg000025c	NZ_CP016878.1	Xanthomonas hortorum strain B07-007 chromosome, complete genome	86.792	318	24	14	32312	32616	953822	954134	6.18e-89	339
utg000025c	NZ_CP016878.1	Xanthomonas hortorum strain B07-007 chromosome, complete genome	92.405	79	4	2	43536	43613	4256519	4256442	1.47e-20	111
utg000025c	NZ_JZEG01000005.1	Xanthomonas arboricola pv. juglandis strain CFBP 7179 Xarjug-CFBP7179-G105	87.071	1253	115	38	39251	40474	274961	276195	0	1373
utg000025c	NZ_JZEG01000005.1	Xanthomonas arboricola pv. juglandis strain CFBP 7179 Xarjug-CFBP7179-G105	87.061	1252	115	38	39252	40474	202678	201445	0	1371
utg000025c	NZ_JZEG01000005.1	Xanthomonas arboricola pv. juglandis strain CFBP 7179 Xarjug-CFBP7179-G105	83.812	1149	123	44	34960	36063	122779	121649	0	1033
utg000025c	NZ_JZEG01000005.1	Xanthomonas arboricola pv. juglandis strain CFBP 7179 Xarjug-CFBP7179-G105	82.508	1252	118	66	44106	45273	201445	202679	0	1005
utg000025c	NZ_JZEG01000005.1	Xanthomonas arboricola pv. juglandis strain CFBP 7179 Xarjug-CFBP7179-G105	82.658	1234	118	66	44106	45260	276195	274979	0	1005
utg000025c	NZ_JZEG01000005.1	Xanthomonas arboricola pv. juglandis strain CFBP 7179 Xarjug-CFBP7179-G105	89.423	312	25	7	39252	39558	195484	195792	2.18e-103	387
utg000025c	NZ_JZEG01000005.1	Xanthomonas arboricola pv. juglandis strain CFBP 7179 Xarjug-CFBP7179-G105	95.161	62	1	1	14865	14926	196844	196785	4.11e-16	97.1
utg000025c	NZ_JZEG01000005.1	Xanthomonas arboricola pv. juglandis strain CFBP 7179 Xarjug-CFBP7179-G105	97.727	44	1	0	52772	52815	521311	521354	5.35e-10	76.8
utg000025c	NZ_JZEG01000005.1	Xanthomonas arboricola pv. juglandis strain CFBP 7179 Xarjug-CFBP7179-G105	95.349	43	0	2	52693	52733	521312	521354	3.22e-07	67.6
utg000025c	NZ_JZEG01000002.1	Xanthomonas arboricola pv. juglandis strain CFBP 7179 Xarjug-CFBP7179-G102	87.061	1252	115	38	39252	40474	2133	900	0	1371
utg000025c	NZ_JZEG01000002.1	Xanthomonas arboricola pv. juglandis strain CFBP 7179 Xarjug-CFBP7179-G102	82.658	1234	118	65	44106	45260	900	2116	0	1005
utg000025c	NZ_JZEG01000002.1	Xanthomonas arboricola pv. juglandis strain CFBP 7179 Xarjug-CFBP7179-G102	93.548	62	2	1	14865	14926	674103	674044	1.91e-14	91.6
utg000025c	NZ_JZEG01000002.1	Xanthomonas arboricola pv. juglandis strain CFBP 7179 Xarjug-CFBP7179-G102	100	42	0	0	52774	52815	413345	413386	1.49e-10	78.7
utg000025c	NZ_JZEG01000002.1	Xanthomonas arboricola pv. juglandis strain CFBP 7179 Xarjug-CFBP7179-G102	97.619	42	0	1	32311	32351	413387	413346	2.49e-08	71.3
utg000025c	NZ_JZEG01000002.1	Xanthomonas arboricola pv. juglandis strain CFBP 7179 Xarjug-CFBP7179-G102	95.349	43	0	2	52695	52735	413346	413388	3.22e-07	67.6
utg000025c	NZ_JZEG01000001.1	Xanthomonas arboricola pv. juglandis strain CFBP 7179 Xarjug-CFBP7179-G101	87.061	1252	115	38	39252	40474	829151	827918	0	1371
utg000025c	NZ_JZEG01000001.1	Xanthomonas arboricola pv. juglandis strain CFBP 7179 Xarjug-CFBP7179-G101	82.536	1254	118	66	44105	45274	827917	829153	0	1009
utg000025c	NZ_JZEG01000001.1	Xanthomonas arboricola pv. juglandis strain CFBP 7179 Xarjug-CFBP7179-G101	100	39	0	0	52777	52815	1	39	6.92e-09	73.1
utg000025c	NZ_JZEG01000001.1	Xanthomonas arboricola pv. juglandis strain CFBP 7179 Xarjug-CFBP7179-G101	97.222	36	0	1	52699	52733	4	39	5.39e-05	60.2
utg000025c	NZ_CP022265.1	Xanthomonas citri pv. vignicola strain CFBP7111 plasmid plC, complete sequence	86.926	1262	115	39	39249	40479	30753	31995	0	1371
utg000025c	NZ_CP022265.1	Xanthomonas citri pv. vignicola strain CFBP7111 plasmid plC, complete sequence	82.253	1234	123	64	44106	45260	31989	30773	0	977
utg000025c	NZ_CP022265.1	Xanthomonas citri pv. vignicola strain CFBP7111 plasmid plC, complete sequence	91.557	533	27	15	30816	31334	21253	21781	0	719
utg000025c	NZ_CP022265.1	Xanthomonas citri pv. vignicola strain CFBP7111 plasmid plC, complete sequence	75.45	444	91	12	27318	27749	17387	17824	3.04e-47	200
utg000025c	NZ_JSFA02000062.1	Xanthomonas phaseoli pv. phaseoli strain NCPPB 3035 scf_21871_123.contig_1	87.022	1256	114	38	39252	40477	89858	88622	0	1371
utg000025c	NZ_JSFA02000062.1	Xanthomonas phaseoli pv. phaseoli strain NCPPB 3035 scf_21871_123.contig_1	82.114	1258	124	63	44106	45279	88625	89865	0	983
utg000025c	NZ_CBZT010000022.1	Xanthomonas campestris pv. viticola strain LMG 965	89.349	1136	59	42	34970	36063	57494	58609	0	1371
utg000025c	NZ_LOKI01000021.1	Xanthomonas campestris pv. vitiscarnosae strain LMG939 contig_22	89.349	1136	59	43	34970	36063	1194	79	0	1371
utg000025c	NZ_JZEF01000005.1	Xanthomonas arboricola pv. juglandis strain CFBP 2528 Xarjug-CFBP2528-G15	87.061	1252	115	38	39252	40474	482478	483711	0	1371
utg000025c	NZ_JZEF01000005.1	Xanthomonas arboricola pv. juglandis strain CFBP 2528 Xarjug-CFBP2528-G15	82.658	1234	118	66	44106	45260	483711	482495	0	1005
utg000025c	NZ_JZEF01000005.1	Xanthomonas arboricola pv. juglandis strain CFBP 2528 Xarjug-CFBP2528-G15	87.816	632	48	22	52123	52733	135440	136063	0	713
utg000025c	NZ_JZEF01000005.1	Xanthomonas arboricola pv. juglandis strain CFBP 2528 Xarjug-CFBP2528-G15	86.032	630	56	23	32312	32915	136063	135440	0	647
utg000025c	NZ_JZEF01000005.1	Xanthomonas arboricola pv. juglandis strain CFBP 2528 Xarjug-CFBP2528-G15	87.952	83	5	4	52738	52815	135981	136063	5.31e-15	93.5
utg000025c	NZ_JZEF01000004.1	Xanthomonas arboricola pv. juglandis strain CFBP 2528 Xarjug-CFBP2528-G14	87.061	1252	115	38	39252	40474	198286	199519	0	1371
utg000025c	NZ_JZEF01000004.1	Xanthomonas arboricola pv. juglandis strain CFBP 2528 Xarjug-CFBP2528-G14	83.812	1149	123	44	34960	36063	125581	124451	0	1033
utg000025c	NZ_JZEF01000004.1	Xanthomonas arboricola pv. juglandis strain CFBP 2528 Xarjug-CFBP2528-G14	82.508	1252	118	67	44106	45273	199519	198285	0	1005
utg000025c	NZ_JZEF01000002.1	Xanthomonas arboricola pv. juglandis strain CFBP 2528 Xarjug-CFBP2528-G12	87.061	1252	115	38	39252	40474	563444	564677	0	1371
utg000025c	NZ_JZEF01000002.1	Xanthomonas arboricola pv. juglandis strain CFBP 2528 Xarjug-CFBP2528-G12	85.188	1195	126	39	32312	33468	583839	582658	0	1179
utg000025c	NZ_JZEF01000002.1	Xanthomonas arboricola pv. juglandis strain CFBP 2528 Xarjug-CFBP2528-G12	83.524	1226	126	57	51564	52733	582634	583839	0	1075
utg000025c	NZ_JZEF01000002.1	Xanthomonas arboricola pv. juglandis strain CFBP 2528 Xarjug-CFBP2528-G12	82.536	1254	118	67	44105	45274	564678	563442	0	1009
utg000025c	NZ_JZEF01000002.1	Xanthomonas arboricola pv. juglandis strain CFBP 2528 Xarjug-CFBP2528-G12	87.417	604	48	21	52126	52709	64684	64089	0	669
utg000025c	NZ_JZEF01000002.1	Xanthomonas arboricola pv. juglandis strain CFBP 2528 Xarjug-CFBP2528-G12	85.5	600	56	22	32338	32912	64091	64684	9.24e-167	597
utg000025c	NZ_JZEF01000002.1	Xanthomonas arboricola pv. juglandis strain CFBP 2528 Xarjug-CFBP2528-G12	86.747	83	6	4	52738	52815	583757	583839	2.47e-13	87.9
utg000025c	NZ_JZEF01000001.1	Xanthomonas arboricola pv. juglandis strain CFBP 2528 Xarjug-CFBP2528-G11	87.012	1255	116	38	39252	40477	800838	799602	0	1371
utg000025c	NZ_JZEF01000001.1	Xanthomonas arboricola pv. juglandis strain CFBP 2528 Xarjug-CFBP2528-G11	86.863	1256	117	39	39252	40477	449099	450336	0	1362
utg000025c	NZ_JZEF01000001.1	Xanthomonas arboricola pv. juglandis strain CFBP 2528 Xarjug-CFBP2528-G11	85.702	1196	120	39	32311	33468	558104	559286	0	1214
utg000025c	NZ_JZEF01000001.1	Xanthomonas arboricola pv. juglandis strain CFBP 2528 Xarjug-CFBP2528-G11	85.702	1196	120	39	32311	33468	795882	797064	0	1214
utg000025c	NZ_JZEF01000001.1	Xanthomonas arboricola pv. juglandis strain CFBP 2528 Xarjug-CFBP2528-G11	85.702	1196	120	39	32311	33468	834271	833089	0	1214
utg000025c	NZ_JZEF01000001.1	Xanthomonas arboricola pv. juglandis strain CFBP 2528 Xarjug-CFBP2528-G11	85.69	1195	120	39	32312	33468	671786	670605	0	1212
utg000025c	NZ_JZEF01000001.1	Xanthomonas arboricola pv. juglandis strain CFBP 2528 Xarjug-CFBP2528-G11	85.607	1195	121	39	32312	33468	1281534	1282715	0	1206
utg000025c	NZ_JZEF01000001.1	Xanthomonas arboricola pv. juglandis strain CFBP 2528 Xarjug-CFBP2528-G11	83.821	1230	123	58	51562	52735	833063	834272	0	1099
utg000025c	NZ_JZEF01000001.1	Xanthomonas arboricola pv. juglandis strain CFBP 2528 Xarjug-CFBP2528-G11	83.837	1225	122	58	51566	52734	797086	795882	0	1096
utg000025c	NZ_JZEF01000001.1	Xanthomonas arboricola pv. juglandis strain CFBP 2528 Xarjug-CFBP2528-G11	83.824	1224	122	58	51567	52734	559307	558104	0	1094
utg000025c	NZ_JZEF01000001.1	Xanthomonas arboricola pv. juglandis strain CFBP 2528 Xarjug-CFBP2528-G11	83.824	1224	122	58	51566	52733	670583	671786	0	1094
utg000025c	NZ_JZEF01000001.1	Xanthomonas arboricola pv. juglandis strain CFBP 2528 Xarjug-CFBP2528-G11	83.659	1230	123	60	51567	52740	1282736	1281529	0	1086
utg000025c	NZ_JZEF01000001.1	Xanthomonas arboricola pv. juglandis strain CFBP 2528 Xarjug-CFBP2528-G11	82.432	1258	120	66	44106	45279	799605	800845	0	1005
utg000025c	NZ_JZEF01000001.1	Xanthomonas arboricola pv. juglandis strain CFBP 2528 Xarjug-CFBP2528-G11	82.496	1234	122	64	44105	45260	450333	449116	0	996
utg000025c	NZ_JZEF01000001.1	Xanthomonas arboricola pv. juglandis strain CFBP 2528 Xarjug-CFBP2528-G11	88.095	84	5	4	52738	52816	671704	671787	1.48e-15	95.3
utg000025c	NZ_JZEF01000001.1	Xanthomonas arboricola pv. juglandis strain CFBP 2528 Xarjug-CFBP2528-G11	87.952	83	5	4	52738	52815	558187	558105	5.31e-15	93.5
utg000025c	NZ_JZEF01000001.1	Xanthomonas arboricola pv. juglandis strain CFBP 2528 Xarjug-CFBP2528-G11	87.952	83	5	4	52738	52815	795965	795883	5.31e-15	93.5
utg000025c	NZ_JZEF01000001.1	Xanthomonas arboricola pv. juglandis strain CFBP 2528 Xarjug-CFBP2528-G11	87.952	83	5	4	52738	52815	834188	834270	5.31e-15	93.5
utg000025c	NZ_JZEF01000001.1	Xanthomonas arboricola pv. juglandis strain CFBP 2528 Xarjug-CFBP2528-G11	93.548	62	2	1	14865	14926	1096373	1096314	1.91e-14	91.6
utg000025c	NZ_LOKS01000208.1	Xanthomonas campestris pv. azadirachtae strain LMG543 contig_73	91.873	1009	36	34	38273	39252	1	992	0	1367
utg000025c	NZ_LOKS01000208.1	Xanthomonas campestris pv. azadirachtae strain LMG543 contig_73	75.056	445	88	16	27318	27749	8050	8484	8.52e-43	185
utg000025c	NZ_LOKS01000208.1	Xanthomonas campestris pv. azadirachtae strain LMG543 contig_73	92.727	110	7	1	38172	38280	1	110	1.86e-34	158
utg000025c	NZ_LOKS01000208.1	Xanthomonas campestris pv. azadirachtae strain LMG543 contig_73	90.991	111	8	2	38070	38179	1	110	1.12e-31	148
utg000025c	NZ_LOKS01000208.1	Xanthomonas campestris pv. azadirachtae strain LMG543 contig_73	91.86	86	3	3	37495	37577	1	85	3.15e-22	117
utg000025c	NZ_LOKS01000208.1	Xanthomonas campestris pv. azadirachtae strain LMG543 contig_73	87.156	109	5	4	37309	37409	1	108	1.13e-21	115
utg000025c	NZ_LOKS01000208.1	Xanthomonas campestris pv. azadirachtae strain LMG543 contig_73	92.405	79	3	2	37415	37490	13	91	5.28e-20	110
utg000025c	NZ_LOKS01000208.1	Xanthomonas campestris pv. azadirachtae strain LMG543 contig_73	89.286	84	8	1	37995	38077	27	110	2.46e-18	104
utg000025c	NZ_AJJO01000370.1	Xanthomonas citri pv. glycines str. 12-2 Contig370	92.084	998	33	34	38284	39252	3131	2151	0	1363
utg000025c	NZ_AJJO01000370.1	Xanthomonas citri pv. glycines str. 12-2 Contig370	86.439	1261	120	42	39244	40474	1240	1	0	1334
utg000025c	NZ_AJJO01000370.1	Xanthomonas citri pv. glycines str. 12-2 Contig370	81.767	1234	129	63	44106	45260	1	1217	0	944
utg000025c	NZ_AJJO01000370.1	Xanthomonas citri pv. glycines str. 12-2 Contig370	92.929	99	6	1	38183	38280	3131	3033	5.2e-30	143
utg000025c	NZ_AJJO01000370.1	Xanthomonas citri pv. glycines str. 12-2 Contig370	91	100	7	2	38081	38179	3131	3033	3.13e-27	134
utg000025c	NZ_AJJO01000370.1	Xanthomonas citri pv. glycines str. 12-2 Contig370	90.476	84	7	1	37995	38077	3116	3033	5.28e-20	110
utg000025c	NZ_AJJO01000370.1	Xanthomonas citri pv. glycines str. 12-2 Contig370	90.698	86	2	5	37415	37494	3130	3045	5.28e-20	110
utg000025c	NZ_AJJO01000370.1	Xanthomonas citri pv. glycines str. 12-2 Contig370	87.755	98	3	4	37320	37409	3131	3035	6.83e-19	106
utg000025c	NZ_LOKQ01000099.1	Xanthomonas axonopodis pv. cajani strain LMG558 558_S3_L001_R1_001__paired__contig_188	93.284	953	17	30	52816	53740	1011	78	0	1362
utg000025c	NZ_LOKQ01000099.1	Xanthomonas axonopodis pv. cajani strain LMG558 558_S3_L001_R1_001__paired__contig_188	88.914	902	34	48	50709	51567	1886	1008	0	1051
utg000025c	NZ_JSBS02000082.1	Xanthomonas phaseoli pv. phaseoli strain NCPPB 1158 scf_19777_136.contig_1	86.321	1294	121	45	37995	39250	72	1347	0	1358
utg000025c	NZ_JSBS02000082.1	Xanthomonas phaseoli pv. phaseoli strain NCPPB 1158 scf_19777_136.contig_1	86.177	463	34	15	37845	38280	2	461	1.62e-129	473
utg000025c	NZ_JSBS02000082.1	Xanthomonas phaseoli pv. phaseoli strain NCPPB 1158 scf_19777_136.contig_1	90.582	361	26	8	38026	38380	1	359	5.84e-129	472
utg000025c	NZ_JSBS02000082.1	Xanthomonas phaseoli pv. phaseoli strain NCPPB 1158 scf_19777_136.contig_1	85.345	464	42	18	37553	37994	2	461	1.64e-124	457
utg000025c	NZ_JSBS02000082.1	Xanthomonas phaseoli pv. phaseoli strain NCPPB 1158 scf_19777_136.contig_1	85.033	461	39	22	37460	37893	2	459	4.58e-120	442
utg000025c	NZ_JSBS02000082.1	Xanthomonas phaseoli pv. phaseoli strain NCPPB 1158 scf_19777_136.contig_1	84.633	449	40	22	37373	37793	14	461	2.15e-113	420
utg000025c	NZ_JSBS02000082.1	Xanthomonas phaseoli pv. phaseoli strain NCPPB 1158 scf_19777_136.contig_1	83.011	465	44	17	37644	38077	1	461	6.05e-104	388
utg000025c	NZ_JSBS02000082.1	Xanthomonas phaseoli pv. phaseoli strain NCPPB 1158 scf_19777_136.contig_1	83.011	465	44	15	37745	38179	2	461	6.05e-104	388
utg000025c	NZ_JSBS02000082.1	Xanthomonas phaseoli pv. phaseoli strain NCPPB 1158 scf_19777_136.contig_1	83.407	452	39	24	37277	37695	13	461	2.18e-103	387
utg000025c	NZ_JSBS02000082.1	Xanthomonas phaseoli pv. phaseoli strain NCPPB 1158 scf_19777_136.contig_1	86.873	259	27	7	38127	38380	1	257	2.94e-72	283
utg000025c	NZ_JSBS02000082.1	Xanthomonas phaseoli pv. phaseoli strain NCPPB 1158 scf_19777_136.contig_1	81.846	325	32	17	37277	37577	115	436	1.07e-61	248
utg000025c	NZ_JSBS02000082.1	Xanthomonas phaseoli pv. phaseoli strain NCPPB 1158 scf_19777_136.contig_1	83.772	228	21	10	37277	37490	217	442	8.46e-48	202
utg000025c	NZ_JSBS02000082.1	Xanthomonas phaseoli pv. phaseoli strain NCPPB 1158 scf_19777_136.contig_1	77.286	339	50	22	30816	31139	4724	5050	1.84e-39	174
utg000025c	NZ_JSBS02000082.1	Xanthomonas phaseoli pv. phaseoli strain NCPPB 1158 scf_19777_136.contig_1	93	100	3	3	30816	30911	4078	4177	5.2e-30	143
utg000025c	NZ_JSBS02000082.1	Xanthomonas phaseoli pv. phaseoli strain NCPPB 1158 scf_19777_136.contig_1	84.507	142	12	6	37277	37409	319	459	1.13e-26	132
utg000025c	NZ_JSBS02000082.1	Xanthomonas phaseoli pv. phaseoli strain NCPPB 1158 scf_19777_136.contig_1	90	50	5	0	37951	38000	10	59	1.16e-06	65.8
utg000025c	NZ_JSZE01000036.1	Xanthomonas cannabis pv. cannabis strain NCPPB 2877 contig_36	86.918	1246	116	38	39258	40474	1	1228	0	1354
utg000025c	NZ_JSZE01000036.1	Xanthomonas cannabis pv. cannabis strain NCPPB 2877 contig_36	82.591	1235	119	66	44105	45260	1229	12	0	1002
utg000025c	NZ_JSZF01000042.1	Xanthomonas cannabis pv. cannabis strain NCPPB 3753 contig_42	86.908	1245	116	38	39249	40464	72011	73237	0	1352
utg000025c	NZ_JSZF01000042.1	Xanthomonas cannabis pv. cannabis strain NCPPB 3753 contig_42	82.292	1248	120	67	44116	45279	73237	72007	0	987
utg000025c	NZ_BAVC01000211.1	Xanthomonas arboricola pv. pruni MAFF 301420 strain MAFF301420	86.704	1256	120	38	39249	40475	6264	5027	0	1351
utg000025c	NZ_BAVC01000211.1	Xanthomonas arboricola pv. pruni MAFF 301420 strain MAFF301420	82.334	1234	122	65	44106	45260	5028	6244	0	983
utg000025c	NZ_AJRZ01000066.1	Xanthomonas fragariae LMG 25863 Contig66	86.762	1254	114	39	39249	40474	196494	197723	0	1349
utg000025c	NZ_AJRZ01000066.1	Xanthomonas fragariae LMG 25863 Contig66	82.494	1251	125	62	44106	45279	197723	196490	0	1011
utg000025c	NZ_AJRZ01000066.1	Xanthomonas fragariae LMG 25863 Contig66	89.242	567	44	14	39252	39807	215727	216287	0	693
utg000025c	NZ_AJRZ01000066.1	Xanthomonas fragariae LMG 25863 Contig66	76.372	1312	217	74	49628	50878	93414	92135	1.97e-173	619
utg000025c	NZ_AJRZ01000066.1	Xanthomonas fragariae LMG 25863 Contig66	81.469	572	48	34	44750	45273	216287	215726	2.78e-112	416
utg000025c	NZ_AJRZ01000066.1	Xanthomonas fragariae LMG 25863 Contig66	85.397	315	34	9	33165	33468	182131	181818	2.9e-82	316
utg000025c	NZ_AJRZ01000066.1	Xanthomonas fragariae LMG 25863 Contig66	86.885	244	23	7	33233	33468	143386	143144	1.06e-66	265
utg000025c	NZ_AJRZ01000066.1	Xanthomonas fragariae LMG 25863 Contig66	87.879	165	13	6	32458	32616	182477	182314	2.37e-43	187
utg000025c	NZ_AJRZ01000066.1	Xanthomonas fragariae LMG 25863 Contig66	83.06	183	16	9	52419	52587	182296	182477	8.64e-33	152
utg000025c	NZ_JPUN02000037.1	Xanthomonas euvesicatoria strain LMG 12749 Contig37	93.615	924	24	26	32571	33468	42327	41413	0	1347
utg000025c	NZ_JPUN02000037.1	Xanthomonas euvesicatoria strain LMG 12749 Contig37	89.794	970	36	46	51566	52490	41391	42342	0	1184
utg000025c	NZ_JZEF01000003.1	Xanthomonas arboricola pv. juglandis strain CFBP 2528 Xarjug-CFBP2528-G13	87.152	1222	112	36	39284	40478	266217	265014	0	1345
utg000025c	NZ_JZEF01000003.1	Xanthomonas arboricola pv. juglandis strain CFBP 2528 Xarjug-CFBP2528-G13	85.69	1195	120	39	32312	33468	959733	960914	0	1212
utg000025c	NZ_JZEF01000003.1	Xanthomonas arboricola pv. juglandis strain CFBP 2528 Xarjug-CFBP2528-G13	83.824	1224	122	58	51566	52733	960936	959733	0	1094
utg000025c	NZ_JZEF01000003.1	Xanthomonas arboricola pv. juglandis strain CFBP 2528 Xarjug-CFBP2528-G13	82.488	1222	118	65	44106	45248	265018	266222	0	983
utg000025c	NZ_JZEF01000003.1	Xanthomonas arboricola pv. juglandis strain CFBP 2528 Xarjug-CFBP2528-G13	87.396	603	48	21	52126	52708	588855	588261	0	667
utg000025c	NZ_JZEF01000003.1	Xanthomonas arboricola pv. juglandis strain CFBP 2528 Xarjug-CFBP2528-G13	85.5	600	56	22	32338	32912	588262	588855	9.24e-167	597
utg000025c	NZ_JZEF01000003.1	Xanthomonas arboricola pv. juglandis strain CFBP 2528 Xarjug-CFBP2528-G13	82.19	612	52	31	49471	50038	586210	586808	1.62e-129	473
utg000025c	NZ_JZEF01000003.1	Xanthomonas arboricola pv. juglandis strain CFBP 2528 Xarjug-CFBP2528-G13	87.356	87	6	4	52738	52819	959815	959729	1.48e-15	95.3
utg000025c	NZ_JZEF01000003.1	Xanthomonas arboricola pv. juglandis strain CFBP 2528 Xarjug-CFBP2528-G13	94.231	52	1	1	14865	14916	962377	962426	1.49e-10	78.7
utg000025c	NZ_LHBM01000009.1	Xanthomonas campestris strain CFSAN033079 contig_9	86.572	1266	112	42	39252	40478	6987	5741	0	1343
utg000025c	NZ_LHBM01000009.1	Xanthomonas campestris strain CFSAN033079 contig_9	81.905	1260	120	66	44106	45273	5745	6988	0	965
utg000025c	NZ_KN300501.1	Xanthomonas campestris pv. arecae strain NCPPB 2649 scf_4639_79	90.9	1033	46	34	42611	43615	7237	8249	0	1343
utg000025c	NZ_AHIB01000046.1	Xanthomonas axonopodis pv. malvacearum str. GSPB1386 1386_Scaffold46	90.7	1043	48	35	42602	43615	30615	29593	0	1343
utg000025c	NZ_JSEZ02000095.1	Xanthomonas phaseoli pv. phaseoli strain NCPPB 2064 scf_21407_139.contig_1	87.369	1243	66	65	54172	55366	1295	2494	0	1341
utg000025c	NZ_LOKR01000155.1	Xanthomonas axonopodis pv. bauhiniae strain LMG548 contig_65	86.603	1254	119	40	39251	40474	1674	440	0	1339
utg000025c	NZ_LOKR01000155.1	Xanthomonas axonopodis pv. bauhiniae strain LMG548 contig_65	81.781	1235	129	63	44105	45260	439	1656	0	946
utg000025c	NZ_LOKR01000155.1	Xanthomonas axonopodis pv. bauhiniae strain LMG548 contig_65	95.455	88	4	0	35975	36062	57568	57481	1.87e-29	141
utg000025c	NZ_AFHK01000201.1	Xanthomonas oryzae X11-5A Xo_X11-5A_contig_201	85.32	1376	109	66	49594	50907	7274	5930	0	1336
utg000025c	NZ_AFHK01000201.1	Xanthomonas oryzae X11-5A Xo_X11-5A_contig_201	88.073	109	8	5	49482	49587	7540	7434	1.88e-24	124
utg000025c	NZ_LYMI01000075.1	Xanthomonas nasturtii strain WHRI 8853 scf_22201_77	82.022	1691	190	73	36791	38380	1993	316	0	1334
utg000025c	NZ_LYMI01000075.1	Xanthomonas nasturtii strain WHRI 8853 scf_22201_77	81.431	1174	137	49	37279	38379	1170	5	0	885
utg000025c	NZ_LYMI01000075.1	Xanthomonas nasturtii strain WHRI 8853 scf_22201_77	81.754	1129	134	47	37277	38341	1376	256	0	878
utg000025c	NZ_LYMI01000075.1	Xanthomonas nasturtii strain WHRI 8853 scf_22201_77	81.565	1150	130	52	37304	38380	1246	106	0	876
utg000025c	NZ_LYMI01000075.1	Xanthomonas nasturtii strain WHRI 8853 scf_22201_77	82.463	1072	113	43	37277	38279	1070	5	0	869
utg000025c	NZ_LYMI01000075.1	Xanthomonas nasturtii strain WHRI 8853 scf_22201_77	81.972	1065	126	46	37374	38379	1476	419	0	843
utg000025c	NZ_LYMI01000075.1	Xanthomonas nasturtii strain WHRI 8853 scf_22201_77	82.225	962	114	39	37471	38380	1476	520	0	776
utg000025c	NZ_LYMI01000075.1	Xanthomonas nasturtii strain WHRI 8853 scf_22201_77	81.725	974	104	44	37277	38182	968	1	0	745
utg000025c	NZ_LYMI01000075.1	Xanthomonas nasturtii strain WHRI 8853 scf_22201_77	81.417	861	110	31	37564	38380	1476	622	0	658
utg000025c	NZ_LYMI01000075.1	Xanthomonas nasturtii strain WHRI 8853 scf_22201_77	81.841	782	100	27	37635	38380	1499	724	1.97e-173	619
utg000025c	NZ_LYMI01000075.1	Xanthomonas nasturtii strain WHRI 8853 scf_22201_77	80.39	872	97	43	37277	38080	866	1	3.32e-166	595
utg000025c	NZ_LYMI01000075.1	Xanthomonas nasturtii strain WHRI 8853 scf_22201_77	81.039	770	91	35	37277	37997	764	1	3.37e-156	562
utg000025c	NZ_LYMI01000075.1	Xanthomonas nasturtii strain WHRI 8853 scf_22201_77	81.443	679	85	26	37736	38379	1499	827	7.4e-143	518
utg000025c	NZ_LYMI01000075.1	Xanthomonas nasturtii strain WHRI 8853 scf_22201_77	81.673	562	69	19	37848	38379	1486	929	2.13e-118	436
utg000025c	NZ_LYMI01000075.1	Xanthomonas nasturtii strain WHRI 8853 scf_22201_77	80.995	563	63	30	37277	37798	560	1	1.67e-109	407
utg000025c	NZ_LYMI01000075.1	Xanthomonas nasturtii strain WHRI 8853 scf_22201_77	83.519	449	48	15	37956	38380	1476	1030	3.62e-106	396
utg000025c	NZ_LYMI01000075.1	Xanthomonas nasturtii strain WHRI 8853 scf_22201_77	84.011	369	51	8	38017	38379	1499	1133	1.03e-91	348
utg000025c	NZ_LYMI01000075.1	Xanthomonas nasturtii strain WHRI 8853 scf_22201_77	80.734	327	32	19	37277	37574	356	32	5.02e-55	226
utg000025c	NZ_LYMI01000075.1	Xanthomonas nasturtii strain WHRI 8853 scf_22201_77	80.986	142	17	5	37277	37409	146	6	2.46e-18	104
utg000025c	NZ_AJRZ01000096.1	Xanthomonas fragariae LMG 25863 Contig96	86.651	1251	111	39	39252	40474	65934	64712	0	1334
utg000025c	NZ_AJRZ01000096.1	Xanthomonas fragariae LMG 25863 Contig96	82.201	1236	115	67	44103	45260	64709	65917	0	966
utg000025c	NC_007507.1	Xanthomonas campestris pv. vesicatoria plasmid pXCV183, complete genome	86.461	1263	114	41	39252	40474	27477	28722	0	1332
utg000025c	NC_007507.1	Xanthomonas campestris pv. vesicatoria plasmid pXCV183, complete genome	85.595	1194	123	39	32312	33468	27109	25928	0	1206
utg000025c	NC_007507.1	Xanthomonas campestris pv. vesicatoria plasmid pXCV183, complete genome	83.401	1223	127	55	51567	52733	25907	27109	0	1064
utg000025c	NC_007507.1	Xanthomonas campestris pv. vesicatoria plasmid pXCV183, complete genome	81.804	1264	119	68	44105	45273	28723	27476	0	957
utg000025c	NC_007507.1	Xanthomonas campestris pv. vesicatoria plasmid pXCV183, complete genome	84.396	910	98	34	40476	41353	103865	102968	0	854
utg000025c	NC_007507.1	Xanthomonas campestris pv. vesicatoria plasmid pXCV183, complete genome	76.578	713	85	40	45593	46228	123255	123962	2.9e-82	316
utg000025c	NC_007507.1	Xanthomonas campestris pv. vesicatoria plasmid pXCV183, complete genome	77.07	628	92	37	45273	45862	103864	104477	1.04e-81	315
utg000025c	NC_007507.1	Xanthomonas campestris pv. vesicatoria plasmid pXCV183, complete genome	91.176	170	10	5	41324	41489	101035	100867	5.02e-55	226
utg000025c	NC_007507.1	Xanthomonas campestris pv. vesicatoria plasmid pXCV183, complete genome	85.714	224	9	12	46028	46228	104678	104901	1.09e-51	215
utg000025c	NZ_LOKA01000058.1	Xanthomonas axonopodis pv. clitoriae strain LMG9045 contig_61	86.512	1253	120	40	39252	40474	1304	71	0	1332
utg000025c	NZ_LOKA01000058.1	Xanthomonas axonopodis pv. clitoriae strain LMG9045 contig_61	81.781	1235	129	63	44105	45260	70	1287	0	946
utg000025c	NZ_LOKH01000170.1	Xanthomonas campestris pv. vitistrifoliae strain LMG940 contig_86	91.717	990	36	35	38292	39252	1	973	0	1332
utg000025c	NZ_LOKH01000170.1	Xanthomonas campestris pv. vitistrifoliae strain LMG940 contig_86	92.222	90	6	1	38192	38280	2	91	5.24e-25	126
utg000025c	NZ_LOKH01000170.1	Xanthomonas campestris pv. vitistrifoliae strain LMG940 contig_86	90.11	91	7	2	38090	38179	2	91	3.15e-22	117
utg000025c	NZ_LOKH01000170.1	Xanthomonas campestris pv. vitistrifoliae strain LMG940 contig_86	89.286	84	8	1	37995	38077	8	91	2.46e-18	104
utg000025c	NZ_LOKH01000170.1	Xanthomonas campestris pv. vitistrifoliae strain LMG940 contig_86	91.667	72	3	2	37422	37490	1	72	4.11e-16	97.1
utg000025c	NZ_LOKH01000170.1	Xanthomonas campestris pv. vitistrifoliae strain LMG940 contig_86	87.209	86	5	3	37329	37409	5	89	5.31e-15	93.5
utg000025c	NZ_CBZT010000042.1	Xanthomonas campestris pv. viticola strain LMG 965	86.512	1253	120	40	39252	40474	1	1234	0	1332
utg000025c	NZ_CBZT010000042.1	Xanthomonas campestris pv. viticola strain LMG 965	81.767	1234	129	64	44106	45260	1234	18	0	944
utg000025c	gi|913045091|dbj|BBWG01000264.1|	Pseudomonas syringae pv. actinidiae DNA, contig Contig_264, strain: MAFF 212056	86.512	1253	120	40	39252	40474	15	1248	0	1332
utg000025c	gi|913045091|dbj|BBWG01000264.1|	Pseudomonas syringae pv. actinidiae DNA, contig Contig_264, strain: MAFF 212056	81.767	1234	129	64	44106	45260	1248	32	0	944
utg000025c	NZ_CP018472.1	Xanthomonas perforans strain LH3 plasmid pLH3.1, complete sequence	86.454	1255	121	40	39250	40474	23922	22687	0	1330
utg000025c	NZ_CP018472.1	Xanthomonas perforans strain LH3 plasmid pLH3.1, complete sequence	87.62	1042	80	38	40476	41482	107216	106189	0	1164
utg000025c	NZ_CP018472.1	Xanthomonas perforans strain LH3 plasmid pLH3.1, complete sequence	81.848	1234	128	63	44106	45260	22687	23903	0	950
utg000025c	NZ_CP018472.1	Xanthomonas perforans strain LH3 plasmid pLH3.1, complete sequence	81.847	314	32	15	45592	45885	33581	33273	1.79e-59	241
utg000025c	NZ_CP018472.1	Xanthomonas perforans strain LH3 plasmid pLH3.1, complete sequence	86.161	224	8	12	46028	46228	33096	32873	2.34e-53	220
utg000025c	NZ_LOKS01000028.1	Xanthomonas campestris pv. azadirachtae strain LMG543 contig_123	92.558	954	28	30	35007	35931	16	955	0	1328
utg000025c	NZ_LOKP01000159.1	Xanthomonas campestris pv. durantae strain LMG696 contig_73	87.282	1203	100	41	31147	32311	3	1190	0	1325
utg000025c	NZ_AJRZ01000079.1	Xanthomonas fragariae LMG 25863 Contig79	86.491	1251	113	40	39252	40474	23356	22134	0	1323
utg000025c	NZ_AJRZ01000079.1	Xanthomonas fragariae LMG 25863 Contig79	82.291	1231	121	65	44104	45260	22132	23339	0	976
utg000025c	NZ_AJRZ01000079.1	Xanthomonas fragariae LMG 25863 Contig79	88.806	134	11	4	33233	33362	2803	2936	1.44e-35	161
utg000025c	NZ_AJRZ01000014.1	Xanthomonas fragariae LMG 25863 Contig14	86.491	1251	113	40	39252	40474	38187	39409	0	1323
utg000025c	NZ_AJRZ01000014.1	Xanthomonas fragariae LMG 25863 Contig14	82.109	1252	121	69	44104	45276	39411	38184	0	976
utg000025c	NZ_AJRZ01000014.1	Xanthomonas fragariae LMG 25863 Contig14	87.105	822	65	27	39251	40051	35256	36057	0	893
utg000025c	NZ_AJRZ01000014.1	Xanthomonas fragariae LMG 25863 Contig14	82.806	948	103	34	32571	33468	64936	65873	0	793
utg000025c	NZ_AJRZ01000014.1	Xanthomonas fragariae LMG 25863 Contig14	90.152	528	38	12	39252	39769	34375	33852	0	675
utg000025c	NZ_AJRZ01000014.1	Xanthomonas fragariae LMG 25863 Contig14	79.701	1005	115	60	51564	52498	65898	64913	1.17e-180	643
utg000025c	NZ_AJRZ01000014.1	Xanthomonas fragariae LMG 25863 Contig14	80.693	808	80	52	44513	45260	36065	35274	4.36e-155	558
utg000025c	NZ_AJRZ01000014.1	Xanthomonas fragariae LMG 25863 Contig14	83.505	485	34	27	44813	45260	33883	34358	1.29e-110	411
utg000025c	NZ_AJRZ01000014.1	Xanthomonas fragariae LMG 25863 Contig14	72.489	687	147	39	33845	34503	67159	67831	3.07e-42	183
utg000025c	NZ_AEQX01000499.1	Xanthomonas gardneri ATCC 19865 XANTHO7DRAF_Contig27	86.786	1226	113	38	39252	40447	1207	1	0	1321
utg000025c	NZ_AEQX01000499.1	Xanthomonas gardneri ATCC 19865 XANTHO7DRAF_Contig27	81.939	1207	122	62	44133	45260	1	1190	0	933
utg000025c	NZ_LXNG01000007.1	Xanthomonas floridensis strain WHRI 8848 scf_21893_15	88.468	1136	74	41	34970	36063	130870	129750	0	1319
utg000025c	NZ_AJRZ01000022.1	Xanthomonas fragariae LMG 25863 Contig22	86.422	1252	114	40	39251	40474	104211	105434	0	1319
utg000025c	NZ_AJRZ01000022.1	Xanthomonas fragariae LMG 25863 Contig22	86.422	1252	114	40	39251	40474	169750	168527	0	1319
utg000025c	NZ_AJRZ01000022.1	Xanthomonas fragariae LMG 25863 Contig22	82.181	1229	122	66	44106	45260	105434	104229	0	966
utg000025c	NZ_AJRZ01000022.1	Xanthomonas fragariae LMG 25863 Contig22	82.114	1230	121	67	44106	45260	168527	169732	0	961
utg000025c	NZ_JXFE01000288.1	Xanthomonas oryzae pv. oryzae strain DXO-216 contig_288	86.273	1253	123	43	39252	40474	4891	3658	0	1315
utg000025c	NZ_JXFE01000288.1	Xanthomonas oryzae pv. oryzae strain DXO-216 contig_288	81.134	1235	137	65	44105	45260	3657	4874	0	902
utg000025c	NZ_JXFE01000288.1	Xanthomonas oryzae pv. oryzae strain DXO-216 contig_288	76.522	115	22	3	33352	33462	4899	5012	0.000194	58.4
utg000025c	NZ_AJRZ01000045.1	Xanthomonas fragariae LMG 25863 Contig45	86.295	1255	116	40	39252	40478	94613	93387	0	1314
utg000025c	NZ_AJRZ01000045.1	Xanthomonas fragariae LMG 25863 Contig45	82.031	1241	126	65	44094	45260	93379	94596	0	966
utg000025c	NZ_AJRZ01000045.1	Xanthomonas fragariae LMG 25863 Contig45	86.885	244	23	7	33233	33468	126331	126573	1.06e-66	265
utg000025c	NZ_LHUK01000226.1	Xanthomonas campestris strain NCPPB4346 contig_226	84.978	1378	111	66	49594	50907	519	1864	0	1310
utg000025c	NZ_AYSX01000317.1	Xanthomonas oryzae pv. oryzae NAI8 317	84.967	1377	112	66	49594	50907	40	1384	0	1308
utg000025c	NZ_LOJY01000081.1	Xanthomonas campestris pv. leeana strain LMG9048 contig_82	91.753	970	34	34	38312	39252	1	953	0	1306
utg000025c	NZ_AJRZ01000091.1	Xanthomonas fragariae LMG 25863 Contig91	86.158	1257	112	43	39252	40474	2847	1619	0	1301
utg000025c	NZ_AJRZ01000091.1	Xanthomonas fragariae LMG 25863 Contig91	81.898	1254	123	67	44103	45273	1616	2848	0	963
utg000025c	NZ_AJRZ01000091.1	Xanthomonas fragariae LMG 25863 Contig91	80.696	316	43	14	32314	32616	18426	18736	3.88e-56	230
utg000025c	NZ_AKBO01000471.1	Xanthomonas vasicola pv. vasculorum NCPPB 895 scf_9771_1582_contig_1	90.126	1033	54	31	42611	43615	2	1014	0	1299
utg000025c	NZ_AYSY01000582.1	Xanthomonas oryzae pv. oryzicola MAI10 582	84.8	1375	118	63	49594	50907	65	1409	0	1297
utg000025c	NZ_JSEZ02000059.1	Xanthomonas phaseoli pv. phaseoli strain NCPPB 2064 scf_21407_86.contig_1	85.954	1253	127	41	39252	40474	170296	169063	0	1293
utg000025c	NZ_JSEZ02000059.1	Xanthomonas phaseoli pv. phaseoli strain NCPPB 2064 scf_21407_86.contig_1	81.405	1253	134	63	44104	45273	169061	170297	0	931
utg000025c	NZ_KB373279.1	Xanthomonas vasicola pv. vasculorum NCPPB 206 scf_9769_249	89.932	1033	56	31	42611	43615	201558	202570	0	1288
utg000025c	NZ_KB372825.1	Xanthomonas campestris pv. musacearum NCPPB 2005 scf_9397_205	89.932	1033	56	33	42611	43615	26557	25545	0	1288
utg000025c	NZ_LOKP01000184.1	Xanthomonas campestris pv. durantae strain LMG696 contig_96	86.695	1195	112	38	39307	40473	1	1176	0	1282
utg000025c	NZ_LOKP01000184.1	Xanthomonas campestris pv. durantae strain LMG696 contig_96	81.936	1157	120	59	44107	45188	1176	34	0	896
utg000025c	NZ_LOKI01000076.1	Xanthomonas campestris pv. vitiscarnosae strain LMG939 contig_72	86.36	1217	117	40	39252	40438	1	1198	0	1282
utg000025c	NZ_LOKI01000076.1	Xanthomonas campestris pv. vitiscarnosae strain LMG939 contig_72	81.469	1198	126	64	44142	45260	1198	18	0	894
utg000025c	NZ_LOKR01000010.1	Xanthomonas axonopodis pv. bauhiniae strain LMG548 contig_107	92.176	933	30	31	38347	39252	8	924	0	1279
utg000025c	NZ_KN305754.1	Xanthomonas vasicola strain NCPPB 1241 scf_4715_54	89.632	1032	60	33	42611	43615	44197	45208	0	1269
utg000025c	NZ_LHUK01000368.1	Xanthomonas campestris strain NCPPB4346 contig_368	85.566	1254	132	42	39251	40474	2222	988	0	1267
utg000025c	NZ_LHUK01000368.1	Xanthomonas campestris strain NCPPB4346 contig_368	80.402	1245	147	64	44096	45260	977	2204	0	857
utg000025c	NZ_LHUK01000368.1	Xanthomonas campestris strain NCPPB4346 contig_368	85.603	257	22	15	36470	36716	456	205	6.4e-64	255
utg000025c	NZ_KN305792.1	Xanthomonas vasicola strain NCPPB 1241 scf_4715_96	86.516	1194	111	39	32312	33468	418224	419404	0	1267
utg000025c	NZ_KN305792.1	Xanthomonas vasicola strain NCPPB 1241 scf_4715_96	84.301	1223	115	59	51567	52733	419425	418224	0	1123
utg000025c	NZ_LOKQ01000190.1	Xanthomonas axonopodis pv. cajani strain LMG558 558_S3_L001_R1_001__paired__contig_27	92.552	913	23	33	48242	49122	5531	6430	0	1267
utg000025c	NZ_LOKQ01000190.1	Xanthomonas axonopodis pv. cajani strain LMG558 558_S3_L001_R1_001__paired__contig_27	88.144	388	27	15	41110	41481	4313	3929	1.27e-120	444
utg000025c	NZ_CBZT010000047.1	Xanthomonas campestris pv. viticola strain LMG 965	92.283	920	29	30	38353	39246	904	1	0	1267
utg000025c	NZ_LOKI01000085.1	Xanthomonas campestris pv. vitiscarnosae strain LMG939 contig_80	91.649	946	30	33	38347	39264	6	930	0	1264
utg000025c	NZ_AEQX01000054.1	Xanthomonas gardneri ATCC 19865 XANTHO7DRAF_Contig6	89.262	1043	63	36	42602	43615	39066	38044	0	1260
utg000025c	NZ_AEQX01000135.1	Xanthomonas gardneri ATCC 19865 XANTHO7DRAF_Contig3	89.448	1033	61	35	42611	43615	41844	40832	0	1260
utg000025c	NZ_AEQX01000202.1	Xanthomonas gardneri ATCC 19865 XANTHO7DRAF_Contig4	89.262	1043	63	35	42602	43615	1	1023	0	1260
utg000025c	NZ_AEQX01000202.1	Xanthomonas gardneri ATCC 19865 XANTHO7DRAF_Contig4	86.197	355	27	17	53400	53740	19401	19055	1.02e-96	364
utg000025c	NZ_AEQX01000457.1	Xanthomonas gardneri ATCC 19865 XANTHO7DRAF_Contig531	89.262	1043	63	35	42602	43615	1	1023	0	1260
utg000025c	NZ_AEQX01000457.1	Xanthomonas gardneri ATCC 19865 XANTHO7DRAF_Contig531	83.667	300	37	9	33172	33460	1073	1371	6.36e-69	272
utg000025c	NZ_AEQX01000498.1	Xanthomonas gardneri ATCC 19865 XANTHO7DRAF_Contig18	89.262	1043	63	36	42602	43615	30273	29251	0	1260
utg000025c	NZ_LSGZ01000019.1	Xanthomonas arboricola pv. juglandis strain J303 Contig_115	89.07	1043	65	37	42602	43615	8270	7248	0	1249
utg000025c	NZ_LSGZ01000019.1	Xanthomonas arboricola pv. juglandis strain J303 Contig_115	86.18	1042	97	33	42602	43615	73030	72008	0	1083
utg000025c	NZ_LSGZ01000019.1	Xanthomonas arboricola pv. juglandis strain J303 Contig_115	93.548	62	2	1	14865	14926	4356	4415	1.91e-14	91.6
utg000025c	NZ_LOKI01000022.1	Xanthomonas campestris pv. vitiscarnosae strain LMG939 contig_23	91.965	921	28	31	34970	35859	906	1	0	1249
utg000025c	NZ_CAGJ01000195.1	Xanthomonas citri pv. punicae str. LMG 859	92.36	890	26	30	38389	39252	937	64	0	1229
utg000025c	NZ_LHBM01000062.1	Xanthomonas campestris strain CFSAN033079 contig_62	85.69	1195	120	39	32312	33468	1203	22	0	1212
utg000025c	NZ_LHBM01000062.1	Xanthomonas campestris strain CFSAN033079 contig_62	83.81	1223	122	58	51567	52733	1	1203	0	1092
utg000025c	NZ_LHBM01000062.1	Xanthomonas campestris strain CFSAN033079 contig_62	87.952	83	5	4	52738	52815	1121	1203	5.31e-15	93.5
utg000025c	NZ_LSGZ01000056.1	Xanthomonas arboricola pv. juglandis strain J303 Contig_149	85.69	1195	120	39	32312	33468	1203	22	0	1212
utg000025c	NZ_LSGZ01000056.1	Xanthomonas arboricola pv. juglandis strain J303 Contig_149	83.81	1223	122	58	51567	52733	1	1203	0	1092
utg000025c	NZ_LSGZ01000056.1	Xanthomonas arboricola pv. juglandis strain J303 Contig_149	87.952	83	5	4	52738	52815	1121	1203	5.31e-15	93.5
utg000025c	NZ_JSFA02000084.1	Xanthomonas phaseoli pv. phaseoli strain NCPPB 3035 scf_21871_153.contig_1	85.69	1195	120	41	32312	33468	1203	22	0	1212
utg000025c	NZ_JSFA02000084.1	Xanthomonas phaseoli pv. phaseoli strain NCPPB 3035 scf_21871_153.contig_1	82.897	1222	135	57	51567	52733	1	1203	0	1031
utg000025c	NZ_JPYI02000088.1	Xanthomonas phaseoli pv. dieffenbachiae strain LMG 25940 Contig83	85.607	1195	119	43	32313	33468	53924	52744	0	1205
utg000025c	NZ_JPYI02000088.1	Xanthomonas phaseoli pv. dieffenbachiae strain LMG 25940 Contig83	82.804	1227	134	60	51563	52732	52718	53924	0	1026
utg000025c	NZ_CM002307.1	Xanthomonas hortorum pv. carotae str. M081 chromosome	88.303	1043	73	34	42602	43615	2656207	2657229	0	1205
utg000025c	NZ_CM002307.1	Xanthomonas hortorum pv. carotae str. M081 chromosome	90.055	362	27	8	39252	39607	4990073	4990431	1.26e-125	460
utg000025c	NZ_JSYJ01000032.1	Xanthomonas vesicatoria strain 53M out_32	85.511	1194	124	39	32312	33468	1200	19	0	1201
utg000025c	NZ_JSYJ01000032.1	Xanthomonas vesicatoria strain 53M out_32	83.279	1220	128	55	51570	52733	1	1200	0	1053
utg000025c	NZ_JSZF01000188.1	Xanthomonas cannabis pv. cannabis strain NCPPB 3753 contig_188	85.476	1198	121	41	32310	33468	1831	648	0	1199
utg000025c	NZ_JSZF01000188.1	Xanthomonas cannabis pv. cannabis strain NCPPB 3753 contig_188	82.991	1217	130	55	51567	52727	627	1822	0	1029
utg000025c	NZ_JPYI02000031.1	Xanthomonas axonopodis pv. dieffenbachiae strain LMG 25940 Contig31	85.618	1189	118	43	32319	33468	1	1175	0	1199
utg000025c	NZ_JPYI02000031.1	Xanthomonas axonopodis pv. dieffenbachiae strain LMG 25940 Contig31	82.909	1217	133	58	51566	52727	1197	1	0	1026
utg000025c	NZ_JSZF01000023.1	Xanthomonas cannabis pv. cannabis strain NCPPB 3753 contig_23	85.368	1196	122	43	32312	33468	67523	68704	0	1190
utg000025c	NZ_JSZF01000023.1	Xanthomonas cannabis pv. cannabis strain NCPPB 3753 contig_23	82.887	1233	132	62	51567	52741	68726	67515	0	1035
utg000025c	NZ_AEQV01000005.1	Xanthomonas vesicatoria ATCC 35937 XANTHO5DRAF_Contig51	85.38	1197	120	44	32312	33468	4955	3774	0	1190
utg000025c	NZ_AEQV01000005.1	Xanthomonas vesicatoria ATCC 35937 XANTHO5DRAF_Contig51	83.088	1224	131	60	51566	52733	3752	4955	0	1044
utg000025c	NZ_LOKN01000117.1	Xanthomonas axonopodis pv. khayae strain LMG753 contig_203	85.368	1196	122	42	32312	33468	1	1182	0	1190
utg000025c	NZ_LOKN01000117.1	Xanthomonas axonopodis pv. khayae strain LMG753 contig_203	83.197	1226	128	64	51565	52733	1205	1	0	1051
utg000025c	NZ_LJPT01000171.1	Pseudomonas syringae pv. antirrhini strain ICMP4303 PatICMP4303_Contig_97	85.378	1190	119	46	32311	33460	11851	13025	0	1182
utg000025c	NZ_LJPT01000171.1	Pseudomonas syringae pv. antirrhini strain ICMP4303 PatICMP4303_Contig_97	83.687	1177	125	48	51606	52735	13006	11850	0	1048
utg000025c	NZ_LHBM01000117.1	Xanthomonas campestris strain CFSAN033079 contig_117	87.206	1063	96	32	39437	40474	1048	1	0	1173
utg000025c	NZ_LHBM01000117.1	Xanthomonas campestris strain CFSAN033079 contig_117	82.703	1058	101	56	44106	45091	1	1048	0	865
utg000025c	NZ_LOKN01000341.1	Xanthomonas axonopodis pv. khayae strain LMG753 contig_87	88.677	998	66	37	38284	39251	1	981	0	1173
utg000025c	NZ_LOKN01000341.1	Xanthomonas axonopodis pv. khayae strain LMG753 contig_87	91.919	99	7	1	38183	38280	1	99	2.42e-28	137
utg000025c	NZ_LOKN01000341.1	Xanthomonas axonopodis pv. khayae strain LMG753 contig_87	90	100	8	2	38081	38179	1	99	1.46e-25	128
utg000025c	NZ_LOKN01000341.1	Xanthomonas axonopodis pv. khayae strain LMG753 contig_87	89.286	84	8	1	37995	38077	16	99	2.46e-18	104
utg000025c	NZ_LOKN01000341.1	Xanthomonas axonopodis pv. khayae strain LMG753 contig_87	90.541	74	2	3	37415	37484	2	74	5.31e-15	93.5
utg000025c	NZ_JZVA01000051.1	Xanthomonas perforans strain Xp5-6 contig51	87.716	1042	79	38	40476	41482	15076	16103	0	1170
utg000025c	NZ_JZVA01000051.1	Xanthomonas perforans strain Xp5-6 contig51	91.557	533	27	15	30816	31334	24564	24036	0	719
utg000025c	NZ_JZVA01000051.1	Xanthomonas perforans strain Xp5-6 contig51	79.077	650	83	36	45276	45885	15074	14438	1.01e-106	398
utg000025c	NZ_JZVA01000051.1	Xanthomonas perforans strain Xp5-6 contig51	86.161	224	8	12	46028	46228	14261	14038	2.34e-53	220
utg000025c	NZ_KN300494.1	Xanthomonas campestris pv. arecae strain NCPPB 2649 scf_4639_69	84.028	1271	145	47	39254	40490	70852	69606	0	1170
utg000025c	NZ_KN300494.1	Xanthomonas campestris pv. arecae strain NCPPB 2649 scf_4639_69	79.854	1236	147	68	44106	45260	69623	70837	0	809
utg000025c	NZ_CAGJ01000160.1	Xanthomonas citri pv. punicae str. LMG 859	87.704	1041	78	40	40476	41481	1646	621	0	1168
utg000025c	NZ_CAGJ01000160.1	Xanthomonas citri pv. punicae str. LMG 859	82.216	731	78	35	45273	45961	1645	2365	2.59e-162	582
utg000025c	NZ_CAGJ01000160.1	Xanthomonas citri pv. punicae str. LMG 859	87.647	510	29	25	36791	37273	2992	3494	3.37e-156	562
utg000025c	NZ_CAGJ01000160.1	Xanthomonas citri pv. punicae str. LMG 859	90.079	252	13	10	36473	36716	2630	2877	2.9e-82	316
utg000025c	NZ_GG699296.1	Xanthomonas vasicola pv. vasculorum NCPPB 702 scf_7293_950	84.143	1255	146	42	39252	40474	179913	178680	0	1166
utg000025c	NZ_GG699296.1	Xanthomonas vasicola pv. vasculorum NCPPB 702 scf_7293_950	79.522	1255	150	69	44106	45273	178680	179914	0	795
utg000025c	NZ_GG699296.1	Xanthomonas vasicola pv. vasculorum NCPPB 702 scf_7293_950	77.353	1020	167	45	42636	43619	66295	67286	5.64e-154	555
utg000025c	NZ_JZVH01000033.1	Xanthomonas perforans strain Xp17-12 contig33	87.62	1042	80	38	40476	41482	121620	122647	0	1164
utg000025c	NZ_JZVH01000033.1	Xanthomonas perforans strain Xp17-12 contig33	79.077	650	83	36	45276	45885	121618	120982	1.01e-106	398
utg000025c	NZ_JZVH01000033.1	Xanthomonas perforans strain Xp17-12 contig33	86.161	224	8	12	46028	46228	120805	120582	2.34e-53	220
utg000025c	NZ_JZWB01000003.1	Xanthomonas perforans strain TB9 contig3	87.62	1042	80	38	40476	41482	4342	5369	0	1164
utg000025c	NZ_JZWB01000003.1	Xanthomonas perforans strain TB9 contig3	79.077	650	83	36	45276	45885	4340	3704	1.01e-106	398
utg000025c	NZ_JZWB01000003.1	Xanthomonas perforans strain TB9 contig3	86.161	224	8	12	46028	46228	3527	3304	2.34e-53	220
utg000025c	NZ_JZVL01000008.1	Xanthomonas perforans strain GEV872 contig8	87.62	1042	80	38	40476	41482	54776	55803	0	1164
utg000025c	NZ_JZVL01000008.1	Xanthomonas perforans strain GEV872 contig8	91.557	533	27	15	30816	31334	8300	7772	0	719
utg000025c	NZ_JZVL01000008.1	Xanthomonas perforans strain GEV872 contig8	79.077	650	83	36	45276	45885	54774	54138	1.01e-106	398
utg000025c	NZ_JZVL01000008.1	Xanthomonas perforans strain GEV872 contig8	86.161	224	8	12	46028	46228	53961	53738	2.34e-53	220
utg000025c	NZ_JZVL01000008.1	Xanthomonas perforans strain GEV872 contig8	75.45	444	91	12	27318	27749	12166	11729	3.04e-47	200
utg000025c	NZ_CP018476.1	Xanthomonas perforans strain LH3 plasmid pLH3.2, complete sequence	87.62	1042	80	38	40476	41482	56030	57057	0	1164
utg000025c	NZ_CP018476.1	Xanthomonas perforans strain LH3 plasmid pLH3.2, complete sequence	87.164	966	76	37	40551	41482	1	952	0	1053
utg000025c	NZ_CP018476.1	Xanthomonas perforans strain LH3 plasmid pLH3.2, complete sequence	91.557	533	27	15	30816	31334	9417	8889	0	719
utg000025c	NZ_CP018476.1	Xanthomonas perforans strain LH3 plasmid pLH3.2, complete sequence	79.077	650	83	36	45276	45885	56028	55392	1.01e-106	398
utg000025c	NZ_CP018476.1	Xanthomonas perforans strain LH3 plasmid pLH3.2, complete sequence	86.161	224	8	12	46028	46228	55215	54992	2.34e-53	220
utg000025c	NZ_CP018476.1	Xanthomonas perforans strain LH3 plasmid pLH3.2, complete sequence	75.45	444	91	12	27318	27749	13283	12846	3.04e-47	200
utg000025c	NZ_JZWC01000014.1	Xanthomonas perforans strain TB15 contig14	87.62	1042	80	38	40476	41482	4342	5369	0	1164
utg000025c	NZ_JZWC01000014.1	Xanthomonas perforans strain TB15 contig14	79.077	650	83	36	45276	45885	4340	3704	1.01e-106	398
utg000025c	NZ_JZWC01000014.1	Xanthomonas perforans strain TB15 contig14	86.161	224	8	12	46028	46228	3527	3304	2.34e-53	220
utg000025c	NZ_JZUZ01000030.1	Xanthomonas perforans strain Xp4-20 contig30	87.62	1042	80	38	40476	41482	4226	3199	0	1164
utg000025c	NZ_JZUZ01000030.1	Xanthomonas perforans strain Xp4-20 contig30	79.02	653	84	36	45273	45885	4225	4864	1.01e-106	398
utg000025c	NZ_JZUZ01000030.1	Xanthomonas perforans strain Xp4-20 contig30	86.161	224	8	12	46028	46228	5041	5264	2.34e-53	220
utg000025c	NZ_MIKD01000100.1	Xanthomonas alfalfae strain GEV-Rose-07 GEV-Rose-07_contig_189	87.62	1042	80	38	40476	41482	10238	9211	0	1164
utg000025c	NZ_MIKD01000100.1	Xanthomonas alfalfae strain GEV-Rose-07 GEV-Rose-07_contig_189	91.557	533	27	15	30816	31334	746	1274	0	719
utg000025c	NZ_MIKD01000100.1	Xanthomonas alfalfae strain GEV-Rose-07 GEV-Rose-07_contig_189	79.02	653	84	36	45273	45885	10237	10876	1.01e-106	398
utg000025c	NZ_MIKD01000100.1	Xanthomonas alfalfae strain GEV-Rose-07 GEV-Rose-07_contig_189	86.161	224	8	12	46028	46228	11053	11276	2.34e-53	220
utg000025c	NZ_LOKQ01000285.1	Xanthomonas axonopodis pv. cajani strain LMG558 558_S3_L001_R1_001__paired__contig_74	86.124	1117	109	37	39252	40341	1098	1	0	1162
utg000025c	NZ_LOKQ01000285.1	Xanthomonas axonopodis pv. cajani strain LMG558 558_S3_L001_R1_001__paired__contig_74	80.466	1116	117	63	44242	45273	1	1099	0	760
utg000025c	NZ_MVYX01000002.1	Xanthomonas vasicola pv. vasculorum strain SAM119 NODE_2_length_323430_cov_49.1453	84.064	1255	147	41	39252	40474	322950	321717	0	1160
utg000025c	NZ_MVYX01000002.1	Xanthomonas vasicola pv. vasculorum strain SAM119 NODE_2_length_323430_cov_49.1453	79.442	1255	151	69	44106	45273	321717	322951	0	789
utg000025c	NZ_MVYX01000002.1	Xanthomonas vasicola pv. vasculorum strain SAM119 NODE_2_length_323430_cov_49.1453	78.325	1015	160	45	42636	43619	209369	210354	7.14e-168	601
utg000025c	NZ_MVYX01000002.1	Xanthomonas vasicola pv. vasculorum strain SAM119 NODE_2_length_323430_cov_49.1453	86.916	107	9	2	33366	33468	1	106	1.13e-21	115
utg000025c	NZ_KB373164.1	Xanthomonas vasicola pv. vasculorum NCPPB 1326 scf_9767_2475	84.022	1258	148	41	39249	40474	379	1615	0	1160
utg000025c	NZ_KB373164.1	Xanthomonas vasicola pv. vasculorum NCPPB 1326 scf_9767_2475	79.442	1255	151	69	44106	45273	1615	381	0	789
utg000025c	NZ_LOKS01000020.1	Xanthomonas campestris pv. azadirachtae strain LMG543 contig_116	87.488	1047	79	41	40476	41485	46818	45787	0	1160
utg000025c	NZ_LOKS01000020.1	Xanthomonas campestris pv. azadirachtae strain LMG543 contig_116	86.055	1047	96	40	40476	41486	44187	43155	0	1079
utg000025c	NZ_LOKS01000020.1	Xanthomonas campestris pv. azadirachtae strain LMG543 contig_116	85.165	182	19	7	45331	45508	46897	47074	3.97e-41	180
utg000025c	NZ_LOKG01000026.1	Xanthomonas campestris pv. vitiswoodrowii strain LMG954 contig_3	92.189	845	26	28	38432	39252	211822	210994	0	1158
utg000025c	NZ_LOKR01000013.1	Xanthomonas axonopodis pv. bauhiniae strain LMG548 contig_11	86.484	1095	98	33	35005	36063	49272	50352	0	1157
utg000025c	NZ_AJTL01000162.1	Xanthomonas arboricola pv. juglandis str. NCPPB 1447 contig00162	86.563	1094	94	36	39416	40474	10023	8948	0	1157
utg000025c	NZ_AJTL01000162.1	Xanthomonas arboricola pv. juglandis str. NCPPB 1447 contig00162	82.103	1084	107	54	44106	45110	8948	10023	0	846
utg000025c	NZ_KN300505.1	Xanthomonas campestris pv. arecae strain NCPPB 2649 scf_4639_83	88.312	1001	68	39	40476	41441	987	1	0	1155
utg000025c	NZ_KN300505.1	Xanthomonas campestris pv. arecae strain NCPPB 2649 scf_4639_83	78.598	271	39	15	45273	45533	986	1247	1.44e-35	161
utg000025c	NZ_AJJO01000362.1	Xanthomonas citri pv. glycines str. 12-2 Contig362	84.808	1198	125	46	32312	33468	940	2121	0	1151
utg000025c	NZ_AJJO01000362.1	Xanthomonas citri pv. glycines str. 12-2 Contig362	82.761	1224	134	63	51567	52733	2143	940	0	1020
utg000025c	NZ_AJJO01000362.1	Xanthomonas citri pv. glycines str. 12-2 Contig362	86.316	95	7	5	52738	52826	1022	928	1.14e-16	99
utg000025c	NZ_CBZT010000036.1	Xanthomonas campestris pv. viticola strain LMG 965	84.808	1198	125	45	32312	33468	4189	3008	0	1151
utg000025c	NZ_CBZT010000036.1	Xanthomonas campestris pv. viticola strain LMG 965	82.722	1227	135	63	51564	52733	2983	4189	0	1020
utg000025c	NZ_CBZT010000036.1	Xanthomonas campestris pv. viticola strain LMG 965	86.957	92	6	5	52738	52823	4107	4198	1.14e-16	99
utg000025c	NZ_LOKH01000044.1	Xanthomonas campestris pv. vitistrifoliae strain LMG940 contig_138	84.725	1198	125	46	32312	33468	3964	2784	0	1146
utg000025c	NZ_LOKH01000044.1	Xanthomonas campestris pv. vitistrifoliae strain LMG940 contig_138	82.641	1227	135	64	51564	52733	2759	3964	0	1014
utg000025c	NZ_LOKH01000044.1	Xanthomonas campestris pv. vitistrifoliae strain LMG940 contig_138	90.393	229	20	1	44104	44330	238	10	2.92e-77	300
utg000025c	NZ_LOKH01000044.1	Xanthomonas campestris pv. vitistrifoliae strain LMG940 contig_138	89.868	227	18	5	40253	40474	10	236	2.27e-73	287
utg000025c	NZ_LOKH01000044.1	Xanthomonas campestris pv. vitistrifoliae strain LMG940 contig_138	86.957	92	6	5	52738	52823	3882	3973	1.14e-16	99
utg000025c	NZ_KN360730.1	Xanthomonas vasicola strain NCPPB 1396 scf_4605_33	83.825	1255	149	47	39252	40474	5042	3810	0	1144
utg000025c	NZ_KN360730.1	Xanthomonas vasicola strain NCPPB 1396 scf_4605_33	79.107	1254	156	67	44106	45273	3810	5043	0	767
utg000025c	NZ_JTEK01000134.1	Xanthomonas euvesicatoria strain LMG 918 contig_134	87.14	1042	84	42	40476	41481	4010	5037	0	1136
utg000025c	NZ_JTEK01000134.1	Xanthomonas euvesicatoria strain LMG 918 contig_134	73.602	447	94	19	27318	27749	7455	7018	3.11e-32	150
utg000025c	NZ_FLTX01000039.1	Xanthomonas bromi isolate LMG947	84.461	1197	131	42	32312	33468	14721	13540	0	1129
utg000025c	NZ_FLTX01000039.1	Xanthomonas bromi isolate LMG947	81.572	1221	152	53	51567	52733	13520	14721	0	941
utg000025c	NZ_KN265462.1	Xanthomonas cannabis pv. phaseoli strain Nyagatare scf_52938_7	84.461	1197	131	45	32312	33468	166105	167286	0	1129
utg000025c	NZ_AJTL01000339.1	Xanthomonas arboricola pv. juglandis str. NCPPB 1447 contig00339	86.969	1036	95	31	39416	40428	1019	1	0	1129
utg000025c	NZ_AJTL01000339.1	Xanthomonas arboricola pv. juglandis str. NCPPB 1447 contig00339	82.473	1027	100	54	44155	45110	2	1019	0	826
utg000025c	NZ_LMOP01000008.1	Xanthomonas sp. Leaf148 contig_2	84.184	1195	137	42	32312	33468	1366205	1365025	0	1112
utg000025c	NZ_LMOP01000008.1	Xanthomonas sp. Leaf148 contig_2	82.131	1220	146	58	51567	52733	1365005	1366205	0	979
utg000025c	NZ_LOJR01000021.1	Xanthomonas campestris pv. centellae strain LMG9044 contig_117	84.224	1198	132	43	32312	33468	72	1253	0	1112
utg000025c	NZ_LOJR01000021.1	Xanthomonas campestris pv. centellae strain LMG9044 contig_117	82.502	1223	138	61	51567	52733	1274	72	0	1003
utg000025c	NZ_LOJR01000021.1	Xanthomonas campestris pv. centellae strain LMG9044 contig_117	97.222	72	0	2	40149	40219	71	1	2.44e-23	121
utg000025c	NZ_LOJR01000021.1	Xanthomonas campestris pv. centellae strain LMG9044 contig_117	94.366	71	2	2	43550	43619	3995	3926	1.9e-19	108
utg000025c	NZ_LOJR01000021.1	Xanthomonas campestris pv. centellae strain LMG9044 contig_117	95.588	68	0	1	44361	44425	1	68	6.83e-19	106
utg000025c	NZ_AKBO01000443.1	Xanthomonas vasicola pv. vasculorum NCPPB 895 scf_9771_1477_contig_1	84.233	1186	136	40	39318	40474	2	1165	0	1107
utg000025c	NZ_AKBO01000443.1	Xanthomonas vasicola pv. vasculorum NCPPB 895 scf_9771_1477_contig_1	79.966	1163	137	63	44106	45190	1165	21	0	769
utg000025c	NZ_JTEK01000053.1	Xanthomonas euvesicatoria strain LMG 918 contig_53	93.943	743	18	18	42897	43619	20678	19943	0	1098
utg000025c	NZ_AJJO01000380.1	Xanthomonas citri pv. glycines str. 12-2 Contig380	91.677	817	27	27	35276	36063	2357	1553	0	1094
utg000025c	NZ_LOJY01000017.1	Xanthomonas campestris pv. leeana strain LMG9048 contig_24	86.455	1041	88	44	40476	41480	7807	6784	0	1092
utg000025c	NZ_LOJY01000017.1	Xanthomonas campestris pv. leeana strain LMG9048 contig_24	88.045	803	54	32	40709	41481	4640	3850	0	913
utg000025c	NZ_LOJY01000017.1	Xanthomonas campestris pv. leeana strain LMG9048 contig_24	83.17	713	70	32	45331	46001	7879	8583	1.53e-169	606
utg000025c	NZ_LOJY01000017.1	Xanthomonas campestris pv. leeana strain LMG9048 contig_24	88.278	273	27	4	44106	44373	12716	12444	6.23e-84	322
utg000025c	NZ_LOJY01000017.1	Xanthomonas campestris pv. leeana strain LMG9048 contig_24	88.278	273	27	5	40207	40474	12444	12716	6.23e-84	322
utg000025c	NZ_KN300452.1	Xanthomonas campestris pv. arecae strain NCPPB 2649 scf_4639_21	87.1	1000	82	35	40476	41441	987	1	0	1088
utg000025c	NZ_KN300452.1	Xanthomonas campestris pv. arecae strain NCPPB 2649 scf_4639_21	84.758	269	26	13	45273	45533	986	1247	6.4e-64	255
utg000025c	NZ_AKBE01000102.1	Xanthomonas campestris pv. musacearum NCPPB 2005 scf_9397_230_contig_1	84.402	1154	128	41	39351	40474	1	1132	0	1086
utg000025c	NZ_AKBE01000102.1	Xanthomonas campestris pv. musacearum NCPPB 2005 scf_9397_230_contig_1	79.878	1148	137	62	44106	45175	1132	1	0	754
utg000025c	NZ_JSEZ02000123.1	Xanthomonas phaseoli pv. phaseoli strain NCPPB 2064 scf_21407_173.contig_1	86.342	1047	81	35	37644	38645	1	1030	0	1085
utg000025c	NZ_JSEZ02000123.1	Xanthomonas phaseoli pv. phaseoli strain NCPPB 2064 scf_21407_173.contig_1	85.602	764	57	25	37558	38280	10	761	0	752
utg000025c	NZ_JSEZ02000123.1	Xanthomonas phaseoli pv. phaseoli strain NCPPB 2064 scf_21407_173.contig_1	85.545	761	55	35	37277	37994	13	761	0	745
utg000025c	NZ_JSEZ02000123.1	Xanthomonas phaseoli pv. phaseoli strain NCPPB 2064 scf_21407_173.contig_1	85.49	765	48	34	37465	38179	10	761	0	739
utg000025c	NZ_JSEZ02000123.1	Xanthomonas phaseoli pv. phaseoli strain NCPPB 2064 scf_21407_173.contig_1	83.995	756	62	28	37373	38077	14	761	0	671
utg000025c	NZ_JSEZ02000123.1	Xanthomonas phaseoli pv. phaseoli strain NCPPB 2064 scf_21407_173.contig_1	85.373	670	52	20	37745	38380	2	659	0	652
utg000025c	NZ_JSEZ02000123.1	Xanthomonas phaseoli pv. phaseoli strain NCPPB 2064 scf_21407_173.contig_1	84.756	656	50	33	37277	37893	115	759	3.3e-171	612
utg000025c	NZ_JSEZ02000123.1	Xanthomonas phaseoli pv. phaseoli strain NCPPB 2064 scf_21407_173.contig_1	86.926	566	34	21	37845	38380	2	557	2.57e-167	599
utg000025c	NZ_JSEZ02000123.1	Xanthomonas phaseoli pv. phaseoli strain NCPPB 2064 scf_21407_173.contig_1	83.906	553	48	26	37277	37793	214	761	1.61e-134	490
utg000025c	NZ_JSEZ02000123.1	Xanthomonas phaseoli pv. phaseoli strain NCPPB 2064 scf_21407_173.contig_1	88.491	391	36	8	37995	38380	72	458	9.78e-127	464
utg000025c	NZ_JSEZ02000123.1	Xanthomonas phaseoli pv. phaseoli strain NCPPB 2064 scf_21407_173.contig_1	84.855	449	35	21	37277	37695	316	761	5.97e-114	422
utg000025c	NZ_JSEZ02000123.1	Xanthomonas phaseoli pv. phaseoli strain NCPPB 2064 scf_21407_173.contig_1	86.981	361	36	10	38026	38380	1	356	3.62e-106	396
utg000025c	NZ_JSEZ02000123.1	Xanthomonas phaseoli pv. phaseoli strain NCPPB 2064 scf_21407_173.contig_1	84.923	325	21	18	37277	37578	418	737	2.26e-78	303
utg000025c	NZ_JSEZ02000123.1	Xanthomonas phaseoli pv. phaseoli strain NCPPB 2064 scf_21407_173.contig_1	86.486	259	25	8	38127	38380	1	254	4.92e-70	276
utg000025c	NZ_JSEZ02000123.1	Xanthomonas phaseoli pv. phaseoli strain NCPPB 2064 scf_21407_173.contig_1	88.387	155	11	5	38229	38380	2	152	3.97e-41	180
utg000025c	NZ_JSEZ02000123.1	Xanthomonas phaseoli pv. phaseoli strain NCPPB 2064 scf_21407_173.contig_1	82.353	221	22	9	37277	37484	520	736	5.13e-40	176
utg000025c	NZ_JSEZ02000123.1	Xanthomonas phaseoli pv. phaseoli strain NCPPB 2064 scf_21407_173.contig_1	85.315	143	9	7	37277	37409	619	759	2.42e-28	137
utg000025c	NZ_LOJR01000110.1	Xanthomonas campestris pv. centellae strain LMG9044 contig_198	92.182	793	23	29	38347	39115	778	1	0	1085
utg000025c	NZ_AEQX01000173.1	Xanthomonas gardneri ATCC 19865 XANTHO7DRAF_Contig485	84.127	1197	107	51	32312	33468	3	1156	0	1081
utg000025c	NZ_AEQX01000173.1	Xanthomonas gardneri ATCC 19865 XANTHO7DRAF_Contig485	82.537	1214	113	64	51573	52733	1170	3	0	976
utg000025c	NZ_KB373143.1	Xanthomonas vasicola pv. vasculorum NCPPB 1326 scf_9767_1537	86.829	1025	60	54	54397	55384	1011	25	0	1075
utg000025c	NZ_KB373143.1	Xanthomonas vasicola pv. vasculorum NCPPB 1326 scf_9767_1537	89.1	211	12	9	54172	54376	1552	1347	8.29e-63	252
utg000025c	NZ_LYMI01000028.1	Xanthomonas nasturtii strain WHRI 8853 scf_22201_34	83.626	1197	141	45	32312	33468	1734	2915	0	1074
utg000025c	NZ_LYMI01000028.1	Xanthomonas nasturtii strain WHRI 8853 scf_22201_34	83.68	674	78	30	39820	40474	12	672	1.53e-169	606
utg000025c	NZ_LYMI01000028.1	Xanthomonas nasturtii strain WHRI 8853 scf_22201_34	83.15	635	72	26	44106	44714	672	47	9.44e-152	547
utg000025c	NZ_LOKI01000067.1	Xanthomonas campestris pv. vitiscarnosae strain LMG939 contig_64	84.901	1106	115	42	32399	33468	4422	3333	0	1070
utg000025c	NZ_LOKI01000067.1	Xanthomonas campestris pv. vitiscarnosae strain LMG939 contig_64	82.115	1135	129	60	51564	52644	3308	4422	0	904
utg000025c	NZ_LOKI01000067.1	Xanthomonas campestris pv. vitiscarnosae strain LMG939 contig_64	88.991	327	29	7	40155	40475	1	326	1.01e-106	398
utg000025c	NZ_LOKI01000067.1	Xanthomonas campestris pv. vitiscarnosae strain LMG939 contig_64	88.615	325	29	5	44106	44422	325	1	6.05e-104	388
utg000025c	NZ_KN300444.1	Xanthomonas campestris pv. arecae strain NCPPB 2649 scf_4639_12	94.714	700	14	16	42937	43619	733	40	0	1066
utg000025c	NZ_CAGJ01000203.1	Xanthomonas citri pv. punicae str. LMG 859	94.233	711	18	18	39252	39947	703	1	0	1064
utg000025c	NZ_CAGJ01000203.1	Xanthomonas citri pv. punicae str. LMG 859	83.961	717	36	51	44625	45274	1	705	9.17e-172	614
utg000025c	NZ_LOKQ01000039.1	Xanthomonas axonopodis pv. cajani strain LMG558 558_S3_L001_R1_001__paired__contig_133	92.529	763	22	26	39732	40474	2276	1529	0	1061
utg000025c	NZ_LOKQ01000039.1	Xanthomonas axonopodis pv. cajani strain LMG558 558_S3_L001_R1_001__paired__contig_133	89.944	716	31	30	44105	44785	1528	2237	0	885
utg000025c	NZ_JPLE01000092.1	Xanthomonas pisi DSM 18956 Contig_92	85.444	1058	110	34	32366	33391	29	1074	0	1061
utg000025c	NZ_JPLE01000092.1	Xanthomonas pisi DSM 18956 Contig_92	83.853	1059	110	46	51662	52679	1067	29	0	952
utg000025c	NZ_AKBE01000034.1	Xanthomonas campestris pv. musacearum NCPPB 2005 scf_9397_68_contig_1	84.799	1092	116	41	32312	33367	1	1078	0	1051
utg000025c	NZ_AKBE01000034.1	Xanthomonas campestris pv. musacearum NCPPB 2005 scf_9397_68_contig_1	83.578	1090	118	49	51686	52733	1071	1	0	965
utg000025c	NZ_AKBE01000034.1	Xanthomonas campestris pv. musacearum NCPPB 2005 scf_9397_68_contig_1	87.952	83	5	4	52738	52815	83	1	5.31e-15	93.5
utg000025c	NZ_LOKG01000065.1	Xanthomonas campestris pv. vitiswoodrowii strain LMG954 contig_65	85.549	1038	97	44	40476	41477	1186	2206	0	1037
utg000025c	NZ_LOKG01000065.1	Xanthomonas campestris pv. vitiswoodrowii strain LMG954 contig_65	78.773	994	106	56	45331	46228	1114	130	2.01e-158	569
utg000025c	NZ_AJTL01000332.1	Xanthomonas arboricola pv. juglandis str. NCPPB 1447 contig00332	83.933	1139	121	43	34970	36063	1200	79	0	1033
utg000025c	NZ_LOKR01000048.1	Xanthomonas axonopodis pv. bauhiniae strain LMG548 contig_141	85.427	1043	95	47	40476	41480	4774	3751	0	1031
utg000025c	NZ_LOKR01000048.1	Xanthomonas axonopodis pv. bauhiniae strain LMG548 contig_141	82.817	774	77	37	45273	46001	4773	5535	4.21e-180	641
utg000025c	NZ_LOKR01000048.1	Xanthomonas axonopodis pv. bauhiniae strain LMG548 contig_141	88.067	419	27	17	40709	41113	1593	1184	4.52e-130	475
utg000025c	NZ_AKBM01000085.1	Xanthomonas vasicola pv. vasculorum NCPPB 206 scf_9769_83_contig_1	84.111	1114	127	39	39390	40474	1094	2	0	1031
utg000025c	NZ_AKBM01000085.1	Xanthomonas vasicola pv. vasculorum NCPPB 206 scf_9769_83_contig_1	79.55	1110	134	60	44106	45139	2	1094	0	706
utg000025c	NZ_LOKP01000016.1	Xanthomonas campestris pv. durantae strain LMG696 contig_112	85.481	1040	94	47	40476	41477	1438	2458	0	1031
utg000025c	NZ_LOKP01000016.1	Xanthomonas campestris pv. durantae strain LMG696 contig_112	76.839	639	99	35	45276	45876	1436	809	1.04e-81	315
utg000025c	NZ_LOKP01000016.1	Xanthomonas campestris pv. durantae strain LMG696 contig_112	86.161	224	8	12	46028	46228	624	401	2.34e-53	220
utg000025c	NZ_LOKN01000225.1	Xanthomonas axonopodis pv. khayae strain LMG753 contig_300	86.515	964	89	31	39537	40475	1111	164	0	1022
utg000025c	NZ_LOKN01000225.1	Xanthomonas axonopodis pv. khayae strain LMG753 contig_300	83.013	936	100	40	44106	44991	165	1091	0	793
utg000025c	NZ_LOJY01000065.1	Xanthomonas campestris pv. leeana strain LMG9048 contig_68	92.091	746	25	22	35345	36063	1018	280	0	1020
utg000025c	NZ_JTEK01000208.1	Xanthomonas euvesicatoria strain LMG 918 contig_208	85.192	1040	97	47	40476	41477	1038	2058	0	1014
utg000025c	NZ_JTEK01000208.1	Xanthomonas euvesicatoria strain LMG 918 contig_208	83.061	1039	79	54	45276	46228	1036	9	0	854
utg000025c	NZ_JPLE01000120.1	Xanthomonas pisi DSM 18956 Contig_120	92.276	738	21	25	34970	35683	2	727	0	1014
utg000025c	NZ_LOKP01000028.1	Xanthomonas campestris pv. durantae strain LMG696 contig_123	87.848	897	63	37	40621	41485	3	885	0	1011
utg000025c	NZ_AJJO01000240.1	Xanthomonas citri pv. glycines str. 12-2 Contig240	86.228	1002	55	54	46236	47169	1323	337	0	1009
utg000025c	NZ_AJJO01000240.1	Xanthomonas citri pv. glycines str. 12-2 Contig240	86.277	685	61	26	40476	41139	2477	3149	0	713
utg000025c	NZ_AJJO01000240.1	Xanthomonas citri pv. glycines str. 12-2 Contig240	78.571	588	76	31	45331	45876	2405	1826	4.78e-90	342
utg000025c	NZ_AJJO01000240.1	Xanthomonas citri pv. glycines str. 12-2 Contig240	88.889	198	7	7	47181	47365	291	96	3.88e-56	230
utg000025c	NZ_AJJO01000240.1	Xanthomonas citri pv. glycines str. 12-2 Contig240	85.714	224	9	12	46028	46228	1641	1418	1.09e-51	215
utg000025c	NZ_LOJR01000156.1	Xanthomonas campestris pv. centellae strain LMG9044 contig_239	87.78	892	67	34	40624	41485	1081	202	0	1005
utg000025c	NZ_LHUK01000375.1	Xanthomonas campestris strain NCPPB4346 contig_375	82.569	1199	150	49	32312	33468	2679	1498	0	1002
utg000025c	NZ_LHUK01000375.1	Xanthomonas campestris strain NCPPB4346 contig_375	81.743	1090	138	46	51686	52733	1609	2679	0	854
utg000025c	NZ_LHUK01000375.1	Xanthomonas campestris strain NCPPB4346 contig_375	82.775	836	107	31	32653	33462	1	825	0	712
utg000025c	NZ_LHUK01000375.1	Xanthomonas campestris strain NCPPB4346 contig_375	78.784	872	126	46	51567	52399	852	1	9.5e-147	531
utg000025c	NZ_LHUK01000375.1	Xanthomonas campestris strain NCPPB4346 contig_375	85.629	167	19	5	39251	39413	56879	57044	2.39e-38	171
utg000025c	NZ_JSFA02000099.1	Xanthomonas phaseoli pv. phaseoli strain NCPPB 3035 scf_21871_177.contig_1	82.823	1176	143	45	38115	39250	3	1159	0	998
utg000025c	NZ_JSFA02000099.1	Xanthomonas phaseoli pv. phaseoli strain NCPPB 3035 scf_21871_177.contig_1	90.741	270	21	4	38014	38280	3	271	1.71e-94	357
utg000025c	NZ_JSFA02000099.1	Xanthomonas phaseoli pv. phaseoli strain NCPPB 3035 scf_21871_177.contig_1	87.687	268	26	7	37632	37893	3	269	6.27e-79	305
utg000025c	NZ_JSFA02000099.1	Xanthomonas phaseoli pv. phaseoli strain NCPPB 3035 scf_21871_177.contig_1	83.333	270	20	9	37934	38179	3	271	5.02e-55	226
utg000025c	NZ_JSFA02000099.1	Xanthomonas phaseoli pv. phaseoli strain NCPPB 3035 scf_21871_177.contig_1	82.593	270	24	15	37448	37695	3	271	3.02e-52	217
utg000025c	NZ_JSFA02000099.1	Xanthomonas phaseoli pv. phaseoli strain NCPPB 3035 scf_21871_177.contig_1	82.379	227	26	8	37277	37490	27	252	8.52e-43	185
utg000025c	NZ_LOKA01000033.1	Xanthomonas axonopodis pv. clitoriae strain LMG9045 contig_39	83.393	1120	136	40	30816	31899	3756	4861	0	992
utg000025c	NZ_LOKA01000033.1	Xanthomonas axonopodis pv. clitoriae strain LMG9045 contig_39	95.05	101	2	2	30816	30913	9963	10063	6.68e-34	156
utg000025c	NZ_LOKA01000033.1	Xanthomonas axonopodis pv. clitoriae strain LMG9045 contig_39	73.602	447	94	19	27318	27749	37821	38258	3.11e-32	150
utg000025c	NZ_LHUK01000344.1	Xanthomonas campestris strain NCPPB4346 contig_344	82.373	1197	156	44	32312	33468	2356	1175	0	990
utg000025c	NZ_LHUK01000344.1	Xanthomonas campestris strain NCPPB4346 contig_344	80.669	1226	157	63	51566	52733	1153	2356	0	878
utg000025c	NZ_LHUK01000344.1	Xanthomonas campestris strain NCPPB4346 contig_344	85.603	257	22	15	36470	36716	2458	2709	6.4e-64	255
utg000025c	NZ_LOKQ01000002.1	Xanthomonas axonopodis pv. cajani strain LMG558 558_S3_L001_R1_001__paired__contig_10	92.546	711	22	23	38562	39252	1250	551	0	990
utg000025c	NZ_LOKQ01000002.1	Xanthomonas axonopodis pv. cajani strain LMG558 558_S3_L001_R1_001__paired__contig_10	82.005	389	49	15	48532	48906	488	107	1.35e-80	311
utg000025c	NZ_LOJW01000080.1	Xanthomonas axonopodis pv. melhusii strain LMG9050 contig_8	83.378	1119	137	39	30816	31899	23805	22701	0	990
utg000025c	NZ_LOJW01000080.1	Xanthomonas axonopodis pv. melhusii strain LMG9050 contig_8	84.176	910	100	36	40476	41353	9384	8487	0	843
utg000025c	NZ_LOJW01000080.1	Xanthomonas axonopodis pv. melhusii strain LMG9050 contig_8	78.748	1054	112	57	45273	46228	9383	10422	1.99e-168	603
utg000025c	NZ_LOJW01000080.1	Xanthomonas axonopodis pv. melhusii strain LMG9050 contig_8	83.924	367	38	15	53452	53803	18374	18734	1.03e-86	331
utg000025c	NZ_LOKH01000113.1	Xanthomonas campestris pv. vitistrifoliae strain LMG940 contig_34	83.304	1120	137	40	30816	31899	5697	4592	0	987
utg000025c	NZ_JZVB01000054.1	Xanthomonas perforans strain Xp7-12 contig54	88.159	853	62	29	40476	41299	844	2	0	979
utg000025c	NZ_JZVB01000054.1	Xanthomonas perforans strain Xp7-12 contig54	79.02	653	84	36	45273	45885	843	1482	1.01e-106	398
utg000025c	NZ_JZVB01000054.1	Xanthomonas perforans strain Xp7-12 contig54	86.161	224	8	12	46028	46228	1659	1882	2.34e-53	220
utg000025c	NZ_JZWB01000092.1	Xanthomonas perforans strain TB9 contig92	92.006	713	20	27	38362	39051	3	701	0	966
utg000025c	NZ_LHUK01000425.1	Xanthomonas campestris strain NCPPB4346 contig_425	82.032	1191	158	42	32312	33462	25215	26389	0	963
utg000025c	NZ_LHUK01000425.1	Xanthomonas campestris strain NCPPB4346 contig_425	81.56	1090	139	47	51686	52733	26284	25215	0	843
utg000025c	NZ_LHUK01000129.1	Xanthomonas campestris strain NCPPB4346 contig_129	81.97	1198	159	47	32312	33468	117156	115975	0	963
utg000025c	NZ_LHUK01000129.1	Xanthomonas campestris strain NCPPB4346 contig_129	81.502	1092	137	50	51686	52733	116086	117156	0	837
utg000025c	NZ_CAGJ01000202.1	Xanthomonas citri pv. punicae str. LMG 859	90.301	763	34	26	42602	43340	747	1	0	963
utg000025c	NZ_AEQX01000334.1	Xanthomonas gardneri ATCC 19865 XANTHO7DRAF_Contig24	82.476	1147	150	41	39356	40474	6812	5689	0	957
utg000025c	NZ_AEQX01000334.1	Xanthomonas gardneri ATCC 19865 XANTHO7DRAF_Contig24	78.459	1142	153	61	44105	45170	5688	6812	0	660
utg000025c	NZ_JSEZ02000104.1	Xanthomonas phaseoli pv. phaseoli strain NCPPB 2064 scf_21407_151.contig_1	85.612	973	68	46	36790	37698	965	1	0	955
utg000025c	NZ_JSEZ02000104.1	Xanthomonas phaseoli pv. phaseoli strain NCPPB 2064 scf_21407_151.contig_1	86.82	478	32	21	37543	37997	470	1	5.76e-139	505
utg000025c	NZ_JSEZ02000104.1	Xanthomonas phaseoli pv. phaseoli strain NCPPB 2064 scf_21407_151.contig_1	89.514	391	32	8	37995	38380	390	4	2.09e-133	486
utg000025c	NZ_JSEZ02000104.1	Xanthomonas phaseoli pv. phaseoli strain NCPPB 2064 scf_21407_151.contig_1	86.258	473	31	12	37836	38280	470	4	2.7e-132	483
utg000025c	NZ_JSEZ02000104.1	Xanthomonas phaseoli pv. phaseoli strain NCPPB 2064 scf_21407_151.contig_1	86.17	470	35	20	37355	37795	470	2	9.71e-132	481
utg000025c	NZ_JSEZ02000104.1	Xanthomonas phaseoli pv. phaseoli strain NCPPB 2064 scf_21407_151.contig_1	85.565	478	30	18	37736	38182	470	1	9.78e-127	464
utg000025c	NZ_JSEZ02000104.1	Xanthomonas phaseoli pv. phaseoli strain NCPPB 2064 scf_21407_151.contig_1	85.325	477	32	16	37635	38080	470	1	4.55e-125	459
utg000025c	NZ_JSEZ02000104.1	Xanthomonas phaseoli pv. phaseoli strain NCPPB 2064 scf_21407_151.contig_1	88.108	370	33	10	38017	38380	470	106	3.57e-116	429
utg000025c	NZ_JSEZ02000104.1	Xanthomonas phaseoli pv. phaseoli strain NCPPB 2064 scf_21407_151.contig_1	83.191	351	27	20	37277	37599	347	1	4.88e-75	292
utg000025c	NZ_JSEZ02000104.1	Xanthomonas phaseoli pv. phaseoli strain NCPPB 2064 scf_21407_151.contig_1	87.17	265	24	8	38121	38380	467	208	4.88e-75	292
utg000025c	NZ_JSEZ02000104.1	Xanthomonas phaseoli pv. phaseoli strain NCPPB 2064 scf_21407_151.contig_1	87.109	256	20	13	36470	36716	1330	1079	1.37e-70	278
utg000025c	NZ_JSEZ02000104.1	Xanthomonas phaseoli pv. phaseoli strain NCPPB 2064 scf_21407_151.contig_1	84.4	250	16	16	37277	37505	248	1	1.81e-54	224
utg000025c	NZ_JSEZ02000104.1	Xanthomonas phaseoli pv. phaseoli strain NCPPB 2064 scf_21407_151.contig_1	91.852	135	4	6	48504	48633	1579	1711	1.1e-41	182
utg000025c	NZ_JSEZ02000104.1	Xanthomonas phaseoli pv. phaseoli strain NCPPB 2064 scf_21407_151.contig_1	86.667	165	14	6	38220	38380	470	310	5.13e-40	176
utg000025c	NZ_JSEZ02000104.1	Xanthomonas phaseoli pv. phaseoli strain NCPPB 2064 scf_21407_151.contig_1	85.211	142	11	5	37277	37409	146	6	2.42e-28	137
utg000025c	NZ_JSEZ02000104.1	Xanthomonas phaseoli pv. phaseoli strain NCPPB 2064 scf_21407_151.contig_1	88.235	68	4	2	37937	38000	470	403	1.49e-10	78.7
utg000025c	NZ_LHUK01000429.1	Xanthomonas campestris strain NCPPB4346 contig_429	81.894	1193	158	47	32308	33462	42739	43911	0	953
utg000025c	NZ_LHUK01000429.1	Xanthomonas campestris strain NCPPB4346 contig_429	81.593	1092	135	51	51686	52736	43806	42740	0	843
utg000025c	NZ_LOJW01000037.1	Xanthomonas axonopodis pv. melhusii strain LMG9050 contig_40	85.914	930	89	33	39272	40177	912	1	0	953
utg000025c	NZ_LOJW01000037.1	Xanthomonas axonopodis pv. melhusii strain LMG9050 contig_40	79.677	930	100	59	44403	45260	3	915	5.56e-164	588
utg000025c	NZ_LHUK01000460.1	Xanthomonas campestris strain NCPPB4346 contig_460	81.864	1191	161	44	32312	33462	82285	83460	0	952
utg000025c	NZ_LHUK01000460.1	Xanthomonas campestris strain NCPPB4346 contig_460	80.163	1225	165	62	51566	52733	83488	82285	0	845
utg000025c	NZ_LHUK01000246.1	Xanthomonas campestris strain NCPPB4346 contig_246	81.788	1197	163	44	32312	33468	17917	16736	0	952
utg000025c	NZ_LHUK01000246.1	Xanthomonas campestris strain NCPPB4346 contig_246	80.082	1225	164	62	51567	52733	16715	17917	0	837
utg000025c	NZ_AFHK01000391.1	Xanthomonas oryzae X11-5A Xo_X11-5A_contig_391	83.555	1052	134	34	39451	40478	77	1113	0	948
utg000025c	NZ_AFHK01000391.1	Xanthomonas oryzae X11-5A Xo_X11-5A_contig_391	81.444	900	102	46	44106	44952	1109	222	0	676
utg000025c	NZ_JSEZ02000124.1	Xanthomonas phaseoli pv. phaseoli strain NCPPB 2064 scf_21407_181.contig_1	86.577	894	72	37	40476	41335	1230	2109	0	942
utg000025c	NZ_JSEZ02000124.1	Xanthomonas phaseoli pv. phaseoli strain NCPPB 2064 scf_21407_181.contig_1	79.21	582	76	30	45331	45876	1158	586	3.67e-96	363
utg000025c	NZ_JSEZ02000124.1	Xanthomonas phaseoli pv. phaseoli strain NCPPB 2064 scf_21407_181.contig_1	85.714	224	9	12	46028	46228	401	178	1.09e-51	215
utg000025c	NZ_LOJY01000091.1	Xanthomonas campestris pv. leeana strain LMG9048 contig_91	85.291	945	97	33	39292	40213	1	926	0	937
utg000025c	NZ_LOJY01000091.1	Xanthomonas campestris pv. leeana strain LMG9048 contig_91	78.869	937	109	58	44367	45229	926	5	7.29e-153	551
utg000025c	NZ_LOKS01000017.1	Xanthomonas campestris pv. azadirachtae strain LMG543 contig_113	94.918	610	11	16	32872	33468	1	603	0	937
utg000025c	NZ_LOKS01000017.1	Xanthomonas campestris pv. azadirachtae strain LMG543 contig_113	87.461	638	31	36	51567	52169	624	1	0	689
utg000025c	NZ_CAGJ01000172.1	Xanthomonas citri pv. punicae str. LMG 859	91.384	708	22	29	34958	35638	697	2	0	933
utg000025c	NZ_JSEZ02000109.1	Xanthomonas phaseoli pv. phaseoli strain NCPPB 2064 scf_21407_157.contig_1	85.714	945	64	43	36790	37669	939	1	0	931
utg000025c	NZ_JSEZ02000109.1	Xanthomonas phaseoli pv. phaseoli strain NCPPB 2064 scf_21407_157.contig_1	94	350	16	5	37995	38341	364	17	4.42e-145	525
utg000025c	NZ_JSEZ02000109.1	Xanthomonas phaseoli pv. phaseoli strain NCPPB 2064 scf_21407_157.contig_1	88.419	449	24	20	37543	37968	444	1	2.66e-142	516
utg000025c	NZ_JSEZ02000109.1	Xanthomonas phaseoli pv. phaseoli strain NCPPB 2064 scf_21407_157.contig_1	91.892	370	22	8	38017	38380	444	77	1.24e-140	510
utg000025c	NZ_JSEZ02000109.1	Xanthomonas phaseoli pv. phaseoli strain NCPPB 2064 scf_21407_157.contig_1	88.288	444	21	22	37454	37869	441	1	2.07e-138	503
utg000025c	NZ_JSEZ02000109.1	Xanthomonas phaseoli pv. phaseoli strain NCPPB 2064 scf_21407_157.contig_1	87.162	444	26	21	37355	37768	444	2	4.52e-130	475
utg000025c	NZ_JSEZ02000109.1	Xanthomonas phaseoli pv. phaseoli strain NCPPB 2064 scf_21407_157.contig_1	89.418	378	24	12	37635	38000	444	71	3.52e-126	462
utg000025c	NZ_JSEZ02000109.1	Xanthomonas phaseoli pv. phaseoli strain NCPPB 2064 scf_21407_157.contig_1	85.682	447	33	10	37836	38254	444	1	4.58e-120	442
utg000025c	NZ_JSEZ02000109.1	Xanthomonas phaseoli pv. phaseoli strain NCPPB 2064 scf_21407_157.contig_1	84.564	447	33	14	37736	38151	444	3	1.29e-110	411
utg000025c	NZ_JSEZ02000109.1	Xanthomonas phaseoli pv. phaseoli strain NCPPB 2064 scf_21407_157.contig_1	87.037	324	15	15	37277	37576	321	1	1.72e-89	340
utg000025c	NZ_JSEZ02000109.1	Xanthomonas phaseoli pv. phaseoli strain NCPPB 2064 scf_21407_157.contig_1	89.057	265	22	7	38121	38380	441	179	6.23e-84	322
utg000025c	NZ_JSEZ02000109.1	Xanthomonas phaseoli pv. phaseoli strain NCPPB 2064 scf_21407_157.contig_1	87.109	256	20	13	36470	36716	1304	1053	1.37e-70	278
utg000025c	NZ_JSEZ02000109.1	Xanthomonas phaseoli pv. phaseoli strain NCPPB 2064 scf_21407_157.contig_1	88.636	220	11	8	37277	37483	219	1	6.4e-64	255
utg000025c	NZ_JSEZ02000109.1	Xanthomonas phaseoli pv. phaseoli strain NCPPB 2064 scf_21407_157.contig_1	92.647	136	3	6	48504	48634	1553	1686	6.59e-44	189
utg000025c	NZ_JSEZ02000109.1	Xanthomonas phaseoli pv. phaseoli strain NCPPB 2064 scf_21407_157.contig_1	86.061	165	18	5	38220	38380	444	281	6.64e-39	172
utg000025c	NZ_JSEZ02000109.1	Xanthomonas phaseoli pv. phaseoli strain NCPPB 2064 scf_21407_157.contig_1	88.983	118	4	4	37277	37386	117	1	2.42e-28	137
utg000025c	NZ_JSEZ02000109.1	Xanthomonas phaseoli pv. phaseoli strain NCPPB 2064 scf_21407_157.contig_1	96.226	53	2	0	37995	38047	58	6	2.47e-13	87.9
utg000025c	NZ_JSEZ02000109.1	Xanthomonas phaseoli pv. phaseoli strain NCPPB 2064 scf_21407_157.contig_1	88.235	68	4	2	37937	38000	444	377	1.49e-10	78.7
utg000025c	NZ_JPYH02000165.1	Xanthomonas citri strain LMG 7399 contig_63	86	900	75	36	38353	39217	945	62	0	917
utg000025c	NZ_LHUK01000456.1	Xanthomonas campestris strain NCPPB4346 contig_456	82.521	1087	142	36	32415	33468	86937	85866	0	911
utg000025c	NZ_LHUK01000456.1	Xanthomonas campestris strain NCPPB4346 contig_456	83.407	904	112	33	39594	40474	117367	118255	0	804
utg000025c	NZ_LHUK01000456.1	Xanthomonas campestris strain NCPPB4346 contig_456	79.893	1119	144	61	51567	52630	85845	86937	0	745
utg000025c	NZ_LHUK01000456.1	Xanthomonas campestris strain NCPPB4346 contig_456	81.228	863	100	46	44106	44919	118255	117406	1.51e-179	640
utg000025c	NZ_JSEZ02000077.1	Xanthomonas phaseoli pv. phaseoli strain NCPPB 2064 scf_21407_108.contig_1	87.79	819	37	39	36790	37553	813	3	0	900
utg000025c	NZ_JSEZ02000077.1	Xanthomonas phaseoli pv. phaseoli strain NCPPB 2064 scf_21407_108.contig_1	90	320	27	5	38017	38333	318	1	4.65e-110	409
utg000025c	NZ_JSEZ02000077.1	Xanthomonas phaseoli pv. phaseoli strain NCPPB 2064 scf_21407_108.contig_1	89.441	322	22	10	37635	37948	318	1	3.62e-106	396
utg000025c	NZ_JSEZ02000077.1	Xanthomonas phaseoli pv. phaseoli strain NCPPB 2064 scf_21407_108.contig_1	89.028	319	16	14	37543	37845	318	3	1.31e-100	377
utg000025c	NZ_JSEZ02000077.1	Xanthomonas phaseoli pv. phaseoli strain NCPPB 2064 scf_21407_108.contig_1	94.043	235	11	3	37995	38227	238	5	2.21e-93	353
utg000025c	NZ_JSEZ02000077.1	Xanthomonas phaseoli pv. phaseoli strain NCPPB 2064 scf_21407_108.contig_1	86.943	314	18	15	37454	37745	315	3	1.03e-86	331
utg000025c	NZ_JSEZ02000077.1	Xanthomonas phaseoli pv. phaseoli strain NCPPB 2064 scf_21407_108.contig_1	86.562	320	15	7	37836	38129	318	1	1.34e-85	327
utg000025c	NZ_JSEZ02000077.1	Xanthomonas phaseoli pv. phaseoli strain NCPPB 2064 scf_21407_108.contig_1	89.057	265	22	7	38121	38380	315	53	6.23e-84	322
utg000025c	NZ_JSEZ02000077.1	Xanthomonas phaseoli pv. phaseoli strain NCPPB 2064 scf_21407_108.contig_1	88.406	276	17	11	37736	38000	318	47	8.05e-83	318
utg000025c	NZ_JSEZ02000077.1	Xanthomonas phaseoli pv. phaseoli strain NCPPB 2064 scf_21407_108.contig_1	85.893	319	17	17	37355	37646	318	1	1.04e-81	315
utg000025c	NZ_JSEZ02000077.1	Xanthomonas phaseoli pv. phaseoli strain NCPPB 2064 scf_21407_108.contig_1	85.547	256	24	13	36470	36716	1178	927	6.4e-64	255
utg000025c	NZ_JSEZ02000077.1	Xanthomonas phaseoli pv. phaseoli strain NCPPB 2064 scf_21407_108.contig_1	87.113	194	14	6	37277	37460	195	3	5.06e-50	209
utg000025c	NZ_JSEZ02000077.1	Xanthomonas phaseoli pv. phaseoli strain NCPPB 2064 scf_21407_108.contig_1	88.485	165	14	5	38220	38380	318	155	1.42e-45	195
utg000025c	NZ_JSEZ02000077.1	Xanthomonas phaseoli pv. phaseoli strain NCPPB 2064 scf_21407_108.contig_1	93.22	118	5	3	52619	52733	3482	3365	2.39e-38	171
utg000025c	NZ_JSEZ02000077.1	Xanthomonas phaseoli pv. phaseoli strain NCPPB 2064 scf_21407_108.contig_1	87.368	95	5	5	37277	37366	93	1	8.83e-18	102
utg000025c	NZ_JSEZ02000077.1	Xanthomonas phaseoli pv. phaseoli strain NCPPB 2064 scf_21407_108.contig_1	86.316	95	7	5	52738	52826	3447	3353	1.14e-16	99
utg000025c	NZ_JSEZ02000077.1	Xanthomonas phaseoli pv. phaseoli strain NCPPB 2064 scf_21407_108.contig_1	97.059	34	1	0	37995	38028	34	1	0.000194	58.4
utg000025c	NZ_AHIB01000077.1	Xanthomonas axonopodis pv. malvacearum str. GSPB1386 1386_Scaffold77	89.052	749	47	26	38524	39251	6562	5828	0	896
utg000025c	NZ_JTEK01000339.1	Xanthomonas euvesicatoria strain LMG 918 contig_339	91.556	675	17	25	38595	39252	3	654	0	894
utg000025c	NZ_LOJR01000086.1	Xanthomonas campestris pv. centellae strain LMG9044 contig_176	91.629	669	20	25	34970	35614	657	1	0	893
utg000025c	NZ_FLTX01000023.1	Xanthomonas bromi isolate LMG947	80.901	1199	168	43	32311	33468	144171	142993	0	889
utg000025c	NZ_FLTX01000023.1	Xanthomonas bromi isolate LMG947	80.586	1092	147	49	51685	52734	143103	144171	0	782
utg000025c	NZ_LOKG01000047.1	Xanthomonas campestris pv. vitiswoodrowii strain LMG954 contig_49	88.993	745	47	27	38528	39251	1	731	0	889
utg000025c	NZ_LOKG01000047.1	Xanthomonas campestris pv. vitiswoodrowii strain LMG954 contig_49	87.217	618	34	29	36791	37371	32650	33259	0	662
utg000025c	NZ_LOKG01000047.1	Xanthomonas campestris pv. vitiswoodrowii strain LMG954 contig_49	90.873	252	11	10	36473	36716	32288	32535	1.34e-85	327
utg000025c	NZ_LOKG01000047.1	Xanthomonas campestris pv. vitiswoodrowii strain LMG954 contig_49	93.431	137	6	3	38017	38151	33141	33276	3.04e-47	200
utg000025c	NZ_LOKG01000047.1	Xanthomonas campestris pv. vitiswoodrowii strain LMG954 contig_49	92.701	137	7	3	38118	38252	33141	33276	1.42e-45	195
utg000025c	NZ_LOKG01000047.1	Xanthomonas campestris pv. vitiswoodrowii strain LMG954 contig_49	91.176	136	9	3	37635	37767	33141	33276	1.1e-41	182
utg000025c	NZ_LOKG01000047.1	Xanthomonas campestris pv. vitiswoodrowii strain LMG954 contig_49	91.057	123	9	2	38220	38341	33141	33262	1.11e-36	165
utg000025c	NZ_LOKG01000047.1	Xanthomonas campestris pv. vitiswoodrowii strain LMG954 contig_49	86.765	136	9	6	37355	37481	33141	33276	5.2e-30	143
utg000025c	NZ_LOKG01000047.1	Xanthomonas campestris pv. vitiswoodrowii strain LMG954 contig_49	85.401	137	6	10	37451	37574	33141	33276	4.05e-26	130
utg000025c	NZ_LOKG01000047.1	Xanthomonas campestris pv. vitiswoodrowii strain LMG954 contig_49	96.226	53	2	0	37995	38047	33221	33273	2.47e-13	87.9
utg000025c	NZ_LOKG01000047.1	Xanthomonas campestris pv. vitiswoodrowii strain LMG954 contig_49	88.235	68	4	1	37937	38000	33141	33208	1.49e-10	78.7
utg000025c	NZ_AHIB01000075.1	Xanthomonas axonopodis pv. malvacearum str. GSPB1386 1386_Scaffold75	87.547	803	53	36	40709	41481	1496	711	0	885
utg000025c	NZ_JZVH01000061.1	Xanthomonas perforans strain Xp17-12 contig61	85.344	887	89	34	32312	33170	238	1111	0	880
utg000025c	NZ_JZVH01000061.1	Xanthomonas perforans strain Xp17-12 contig61	84.294	885	92	36	51885	52733	1111	238	0	821
utg000025c	NZ_JZVH01000061.1	Xanthomonas perforans strain Xp17-12 contig61	85.821	268	27	9	33211	33468	1110	1376	1.77e-69	274
utg000025c	NZ_LOKN01000170.1	Xanthomonas axonopodis pv. khayae strain LMG753 contig_251	91.317	668	22	24	34970	35613	2	657	0	880
utg000025c	NZ_LOKS01000228.1	Xanthomonas campestris pv. azadirachtae strain LMG543 contig_91	94.237	590	9	19	52166	52735	726	142	0	878
utg000025c	NZ_LOKS01000228.1	Xanthomonas campestris pv. azadirachtae strain LMG543 contig_91	91.171	589	23	21	32311	32875	143	726	0	773
utg000025c	NZ_LOKS01000228.1	Xanthomonas campestris pv. azadirachtae strain LMG543 contig_91	88.636	88	4	5	52734	52815	231	144	8.83e-18	102
utg000025c	NZ_LOKI01000019.1	Xanthomonas campestris pv. vitiscarnosae strain LMG939 contig_20	92.788	624	17	20	35007	35613	613	1	0	878
utg000025c	NZ_AJRZ01000076.1	Xanthomonas fragariae LMG 25863 Contig76	86.618	822	69	27	39251	40051	88277	89078	0	870
utg000025c	NZ_AJRZ01000076.1	Xanthomonas fragariae LMG 25863 Contig76	87.155	724	63	19	39247	39955	225893	226601	0	795
utg000025c	NZ_AJRZ01000076.1	Xanthomonas fragariae LMG 25863 Contig76	80.322	808	83	52	44513	45260	89086	88295	4.39e-150	542
utg000025c	NZ_AJRZ01000076.1	Xanthomonas fragariae LMG 25863 Contig76	79.857	700	72	46	44617	45260	226601	225915	9.85e-122	448
utg000025c	NZ_AJRZ01000076.1	Xanthomonas fragariae LMG 25863 Contig76	86.885	244	23	7	33233	33468	105514	105272	1.06e-66	265
utg000025c	NZ_LHUK01000430.1	Xanthomonas campestris strain NCPPB4346 contig_430	82.387	1039	137	34	32312	33318	1025	1	0	863
utg000025c	NZ_LHUK01000430.1	Xanthomonas campestris strain NCPPB4346 contig_430	81.34	1045	133	48	51731	52733	1	1025	0	793
utg000025c	NZ_AEQV01000158.1	Xanthomonas vesicatoria ATCC 35937 XANTHO5DRAF_Contig23	82.319	1052	132	43	40476	41489	6260	7295	0	863
utg000025c	NZ_JSEZ02000110.1	Xanthomonas phaseoli pv. phaseoli strain NCPPB 2064 scf_21407_158.contig_1	86.154	845	55	37	36790	37578	866	28	0	856
utg000025c	NZ_JSEZ02000110.1	Xanthomonas phaseoli pv. phaseoli strain NCPPB 2064 scf_21407_158.contig_1	92.162	370	21	8	38017	38380	371	4	2.66e-142	516
utg000025c	NZ_JSEZ02000110.1	Xanthomonas phaseoli pv. phaseoli strain NCPPB 2064 scf_21407_158.contig_1	90.133	375	21	12	37635	37997	371	1	1.62e-129	473
utg000025c	NZ_JSEZ02000110.1	Xanthomonas phaseoli pv. phaseoli strain NCPPB 2064 scf_21407_158.contig_1	93.772	289	14	4	37995	38280	291	4	9.92e-117	431
utg000025c	NZ_JSEZ02000110.1	Xanthomonas phaseoli pv. phaseoli strain NCPPB 2064 scf_21407_158.contig_1	88.618	369	21	16	37543	37893	371	6	3.57e-116	429
utg000025c	NZ_JSEZ02000110.1	Xanthomonas phaseoli pv. phaseoli strain NCPPB 2064 scf_21407_158.contig_1	88.043	368	17	19	37454	37795	368	2	1.29e-110	411
utg000025c	NZ_JSEZ02000110.1	Xanthomonas phaseoli pv. phaseoli strain NCPPB 2064 scf_21407_158.contig_1	86.29	372	22	18	37355	37698	371	1	1.31e-100	377
utg000025c	NZ_JSEZ02000110.1	Xanthomonas phaseoli pv. phaseoli strain NCPPB 2064 scf_21407_158.contig_1	84.492	374	28	9	37836	38182	371	1	4.78e-90	342
utg000025c	NZ_JSEZ02000110.1	Xanthomonas phaseoli pv. phaseoli strain NCPPB 2064 scf_21407_158.contig_1	89.434	265	21	7	38121	38380	368	106	1.34e-85	327
utg000025c	NZ_JSEZ02000110.1	Xanthomonas phaseoli pv. phaseoli strain NCPPB 2064 scf_21407_158.contig_1	82.933	375	30	12	37736	38080	371	1	1.74e-79	307
utg000025c	NZ_JSEZ02000110.1	Xanthomonas phaseoli pv. phaseoli strain NCPPB 2064 scf_21407_158.contig_1	87.109	256	20	13	36470	36716	1231	980	1.37e-70	278
utg000025c	NZ_JSEZ02000110.1	Xanthomonas phaseoli pv. phaseoli strain NCPPB 2064 scf_21407_158.contig_1	86	250	12	16	37277	37505	248	1	3.85e-61	246
utg000025c	NZ_JSEZ02000110.1	Xanthomonas phaseoli pv. phaseoli strain NCPPB 2064 scf_21407_158.contig_1	92.647	136	3	6	48504	48634	1480	1613	6.59e-44	189
utg000025c	NZ_JSEZ02000110.1	Xanthomonas phaseoli pv. phaseoli strain NCPPB 2064 scf_21407_158.contig_1	86.667	165	17	5	38220	38380	371	208	1.43e-40	178
utg000025c	NZ_JSEZ02000110.1	Xanthomonas phaseoli pv. phaseoli strain NCPPB 2064 scf_21407_158.contig_1	90.141	142	4	5	37277	37409	146	6	5.13e-40	176
utg000025c	NZ_JSEZ02000110.1	Xanthomonas phaseoli pv. phaseoli strain NCPPB 2064 scf_21407_158.contig_1	88.235	68	4	2	37937	38000	371	304	1.49e-10	78.7
utg000025c	NZ_MVYX01000072.1	Xanthomonas vasicola pv. vasculorum strain SAM119 NODE_73_length_907_cov_620.722	85.315	858	93	27	32636	33468	871	22	0	856
utg000025c	NZ_MVYX01000072.1	Xanthomonas vasicola pv. vasculorum strain SAM119 NODE_73_length_907_cov_620.722	81.965	926	108	48	51567	52452	1	907	0	730
utg000025c	NZ_GG699241.1	Xanthomonas vasicola pv. vasculorum NCPPB 702 scf_7293_47	85.315	858	93	27	32636	33468	862	13	0	856
utg000025c	NZ_GG699241.1	Xanthomonas vasicola pv. vasculorum NCPPB 702 scf_7293_47	81.747	893	106	46	51575	52429	1	874	0	693
utg000025c	NZ_AKEM01000054.1	Xanthomonas axonopodis pv. manihotis str. UA303 UA303_contig3	84.693	895	93	35	40476	41338	4038	4920	0	854
utg000025c	NZ_AKEM01000054.1	Xanthomonas axonopodis pv. manihotis str. UA303 UA303_contig3	81.076	1041	96	55	45276	46228	4036	3009	0	737
utg000025c	NZ_LYMI01000085.1	Xanthomonas nasturtii strain WHRI 8853 scf_22201_86	82.762	1021	113	47	38259	39232	6	1010	0	852
utg000025c	NZ_ACPX01000223.1	Xanthomonas fuscans subsp. aurantifolii str. ICPB 11122 xaub_ctg697_0	85.363	854	90	29	32629	33457	3	846	0	852
utg000025c	NZ_ACPX01000230.1	Xanthomonas fuscans subsp. aurantifolii str. ICPB 11122 xaub_ctg761_0	85.363	854	90	29	32629	33457	3	846	0	852
utg000025c	NZ_ACPY01000289.1	Xanthomonas fuscans subsp. aurantifolii str. ICPB 10535 xauc_ctg1345_0	85.363	854	90	29	32629	33457	3	846	0	852
utg000025c	NZ_LHUK01000256.1	Xanthomonas campestris strain NCPPB4346 contig_256	88.243	723	58	21	37995	38699	69	782	0	839
utg000025c	NZ_LHUK01000256.1	Xanthomonas campestris strain NCPPB4346 contig_256	87.309	457	33	18	37558	37994	7	458	2.68e-137	499
utg000025c	NZ_LHUK01000256.1	Xanthomonas campestris strain NCPPB4346 contig_256	86.564	454	32	21	37465	37893	7	456	1.62e-129	473
utg000025c	NZ_LHUK01000256.1	Xanthomonas campestris strain NCPPB4346 contig_256	86.087	460	34	9	37848	38280	2	458	7.56e-128	468
utg000025c	NZ_LHUK01000256.1	Xanthomonas campestris strain NCPPB4346 contig_256	85.746	449	35	21	37373	37793	11	458	9.85e-122	448
utg000025c	NZ_LHUK01000256.1	Xanthomonas campestris strain NCPPB4346 contig_256	84.922	451	34	20	37277	37695	10	458	4.61e-115	425
utg000025c	NZ_LHUK01000256.1	Xanthomonas campestris strain NCPPB4346 contig_256	88.235	357	34	8	38030	38380	2	356	2.15e-113	420
utg000025c	NZ_LHUK01000256.1	Xanthomonas campestris strain NCPPB4346 contig_256	84.199	462	38	14	37647	38077	1	458	2.78e-112	416
utg000025c	NZ_LHUK01000256.1	Xanthomonas campestris strain NCPPB4346 contig_256	84.199	462	38	14	37748	38179	2	458	2.78e-112	416
utg000025c	NZ_LHUK01000256.1	Xanthomonas campestris strain NCPPB4346 contig_256	87.843	255	24	7	38131	38380	2	254	4.88e-75	292
utg000025c	NZ_LHUK01000256.1	Xanthomonas campestris strain NCPPB4346 contig_256	84.098	327	26	14	37274	37577	110	433	4.88e-75	292
utg000025c	NZ_LHUK01000256.1	Xanthomonas campestris strain NCPPB4346 contig_256	85.333	225	19	8	37279	37490	216	439	2.34e-53	220
utg000025c	NZ_LHUK01000256.1	Xanthomonas campestris strain NCPPB4346 contig_256	86.928	153	16	4	38231	38380	1	152	8.58e-38	169
utg000025c	NZ_LHUK01000256.1	Xanthomonas campestris strain NCPPB4346 contig_256	85.915	142	10	5	37277	37409	316	456	5.2e-30	143
utg000025c	NZ_LHUK01000256.1	Xanthomonas campestris strain NCPPB4346 contig_256	96	50	2	0	37951	38000	7	56	1.15e-11	82.4
utg000025c	NZ_LOJR01000035.1	Xanthomonas campestris pv. centellae strain LMG9044 contig_13	90.658	653	29	20	35437	36063	82401	81755	0	839
utg000025c	NZ_LHUK01000422.1	Xanthomonas campestris strain NCPPB4346 contig_422	85.176	850	87	33	39351	40179	671	1502	0	835
utg000025c	NZ_LHUK01000422.1	Xanthomonas campestris strain NCPPB4346 contig_422	78.853	837	97	51	44407	45176	1493	670	4.48e-135	492
utg000025c	NZ_LHUK01000422.1	Xanthomonas campestris strain NCPPB4346 contig_422	82.393	443	64	11	33032	33462	204	644	1.69e-99	374
utg000025c	NZ_LHUK01000154.1	Xanthomonas campestris strain NCPPB4346 contig_154	88.44	718	50	24	38003	38699	706	1	0	835
utg000025c	NZ_LHUK01000154.1	Xanthomonas campestris strain NCPPB4346 contig_154	86.632	389	30	17	37621	37994	706	325	1.29e-110	411
utg000025c	NZ_LHUK01000154.1	Xanthomonas campestris strain NCPPB4346 contig_154	86.945	383	29	16	37529	37893	706	327	1.29e-110	411
utg000025c	NZ_LHUK01000154.1	Xanthomonas campestris strain NCPPB4346 contig_154	92.042	289	19	4	37995	38280	612	325	2.16e-108	403
utg000025c	NZ_LHUK01000154.1	Xanthomonas campestris strain NCPPB4346 contig_154	84.974	386	25	23	37437	37793	706	325	1.32e-95	361
utg000025c	NZ_LHUK01000154.1	Xanthomonas campestris strain NCPPB4346 contig_154	84.595	383	30	19	37341	37695	706	325	2.21e-93	353
utg000025c	NZ_LHUK01000154.1	Xanthomonas campestris strain NCPPB4346 contig_154	84.375	384	30	9	37823	38179	705	325	2.86e-92	350
utg000025c	NZ_LHUK01000154.1	Xanthomonas campestris strain NCPPB4346 contig_154	89.474	285	17	10	38104	38380	706	427	1.03e-91	348
utg000025c	NZ_LHUK01000154.1	Xanthomonas campestris strain NCPPB4346 contig_154	86.942	291	21	13	37722	38000	706	421	1.35e-80	311
utg000025c	NZ_LHUK01000154.1	Xanthomonas campestris strain NCPPB4346 contig_154	83.692	325	26	17	37277	37577	671	350	1.06e-71	281
utg000025c	NZ_LHUK01000154.1	Xanthomonas campestris strain NCPPB4346 contig_154	87.151	179	18	5	38206	38380	706	529	1.09e-46	198
utg000025c	NZ_LHUK01000154.1	Xanthomonas campestris strain NCPPB4346 contig_154	82.609	230	20	11	37277	37490	569	344	8.52e-43	185
utg000025c	NZ_LHUK01000154.1	Xanthomonas campestris strain NCPPB4346 contig_154	84.028	144	9	7	37277	37409	467	327	5.24e-25	126
utg000025c	NZ_LHUK01000154.1	Xanthomonas campestris strain NCPPB4346 contig_154	86.42	81	7	1	37924	38000	705	625	8.89e-13	86.1
utg000025c	NZ_LOKS01000074.1	Xanthomonas campestris pv. azadirachtae strain LMG543 contig_165	84.152	896	106	30	32452	33322	4	888	0	835
utg000025c	NZ_LOKS01000074.1	Xanthomonas campestris pv. azadirachtae strain LMG543 contig_165	81.527	904	111	44	51727	52593	888	4	0	693
utg000025c	NZ_LHUK01000311.1	Xanthomonas campestris strain NCPPB4346 contig_311	80.81	1136	152	42	32366	33462	16574	17682	0	830
utg000025c	NZ_LHUK01000311.1	Xanthomonas campestris strain NCPPB4346 contig_311	79.981	1034	137	44	51686	52679	17577	16574	0	699
utg000025c	NZ_AKBO01000181.1	Xanthomonas vasicola pv. vasculorum NCPPB 895 scf_9771_691_contig_1	85.234	833	92	26	32659	33468	1	825	0	828
utg000025c	NZ_AKBO01000181.1	Xanthomonas vasicola pv. vasculorum NCPPB 895 scf_9771_691_contig_1	81.713	864	103	45	51567	52393	846	1	0	669
utg000025c	NZ_AJRZ01000023.1	Xanthomonas fragariae LMG 25863 Contig23	84.615	871	93	32	32312	33154	16741	17598	0	828
utg000025c	NZ_AJRZ01000023.1	Xanthomonas fragariae LMG 25863 Contig23	84.149	858	89	34	51911	52733	17586	16741	0	787
utg000025c	NZ_JZVH01000037.1	Xanthomonas perforans strain Xp17-12 contig37	81.994	1033	130	39	42619	43619	118320	117312	0	826
utg000025c	NZ_JSEZ02000103.1	Xanthomonas phaseoli pv. phaseoli strain NCPPB 2064 scf_21407_149.contig_1	86.047	817	50	39	36791	37553	3274	4080	0	819
utg000025c	NZ_JSEZ02000103.1	Xanthomonas phaseoli pv. phaseoli strain NCPPB 2064 scf_21407_149.contig_1	89.937	318	27	5	38017	38331	3765	4080	6.01e-109	405
utg000025c	NZ_JSEZ02000103.1	Xanthomonas phaseoli pv. phaseoli strain NCPPB 2064 scf_21407_149.contig_1	88.679	318	22	11	37635	37943	3765	4077	4.71e-100	375
utg000025c	NZ_JSEZ02000103.1	Xanthomonas phaseoli pv. phaseoli strain NCPPB 2064 scf_21407_149.contig_1	88.06	268	25	7	38118	38380	3765	4030	1.35e-80	311
utg000025c	NZ_JSEZ02000103.1	Xanthomonas phaseoli pv. phaseoli strain NCPPB 2064 scf_21407_149.contig_1	85.489	317	23	15	37451	37745	3765	4080	4.85e-80	309
utg000025c	NZ_JSEZ02000103.1	Xanthomonas phaseoli pv. phaseoli strain NCPPB 2064 scf_21407_149.contig_1	90.638	235	19	3	37995	38227	3845	4078	4.85e-80	309
utg000025c	NZ_JSEZ02000103.1	Xanthomonas phaseoli pv. phaseoli strain NCPPB 2064 scf_21407_149.contig_1	88.672	256	16	13	36470	36716	2908	3159	2.92e-77	300
utg000025c	NZ_JSEZ02000103.1	Xanthomonas phaseoli pv. phaseoli strain NCPPB 2064 scf_21407_149.contig_1	86.957	276	21	11	37736	38000	3765	4036	3.77e-76	296
utg000025c	NZ_JSEZ02000103.1	Xanthomonas phaseoli pv. phaseoli strain NCPPB 2064 scf_21407_149.contig_1	84.177	316	20	16	37355	37642	3765	4078	3.8e-71	279
utg000025c	NZ_JSEZ02000103.1	Xanthomonas phaseoli pv. phaseoli strain NCPPB 2064 scf_21407_149.contig_1	83.333	318	25	8	37836	38127	3765	4080	8.23e-68	268
utg000025c	NZ_JSEZ02000103.1	Xanthomonas phaseoli pv. phaseoli strain NCPPB 2064 scf_21407_149.contig_1	86.082	194	16	8	37277	37460	3888	4080	1.09e-46	198
utg000025c	NZ_JSEZ02000103.1	Xanthomonas phaseoli pv. phaseoli strain NCPPB 2064 scf_21407_149.contig_1	87.879	165	15	5	38220	38380	3765	3928	6.59e-44	189
utg000025c	NZ_JSEZ02000103.1	Xanthomonas phaseoli pv. phaseoli strain NCPPB 2064 scf_21407_149.contig_1	88.043	92	6	3	37277	37364	3990	4080	2.46e-18	104
utg000025c	NZ_JSEZ02000103.1	Xanthomonas phaseoli pv. phaseoli strain NCPPB 2064 scf_21407_149.contig_1	98	50	1	0	37951	38000	3783	3832	2.47e-13	87.9
utg000025c	NZ_JSEZ02000103.1	Xanthomonas phaseoli pv. phaseoli strain NCPPB 2064 scf_21407_149.contig_1	100	29	0	0	37995	38023	4049	4077	0.003	54.7
utg000025c	NZ_ACPY01000015.1	Xanthomonas fuscans subsp. aurantifolii str. ICPB 10535 xauc_ctg1015_0	82.51	972	121	38	40476	41412	2406	1449	0	808
utg000025c	NZ_ACPY01000015.1	Xanthomonas fuscans subsp. aurantifolii str. ICPB 10535 xauc_ctg1015_0	82.018	456	52	23	45273	45709	2405	2849	1.32e-95	361
utg000025c	NZ_LOKH01000176.1	Xanthomonas campestris pv. vitistrifoliae strain LMG940 contig_91	87.448	717	67	18	39252	39953	709	1	0	804
utg000025c	NZ_LOKH01000176.1	Xanthomonas campestris pv. vitistrifoliae strain LMG940 contig_91	79.291	705	70	48	44619	45260	1	692	1.66e-114	424
utg000025c	NZ_LOKH01000007.1	Xanthomonas campestris pv. vitistrifoliae strain LMG940 contig_104	92.561	578	15	18	35509	36063	651	79	0	804
utg000025c	NZ_AJRZ01000082.1	Xanthomonas fragariae LMG 25863 Contig82	87.892	702	62	18	39252	39938	204711	205404	0	804
utg000025c	NZ_AJRZ01000082.1	Xanthomonas fragariae LMG 25863 Contig82	82.824	949	101	36	32571	33468	265250	266187	0	793
utg000025c	NZ_AJRZ01000082.1	Xanthomonas fragariae LMG 25863 Contig82	79.66	1234	141	73	51567	52733	266208	265018	0	787
utg000025c	NZ_AJRZ01000082.1	Xanthomonas fragariae LMG 25863 Contig82	80	685	65	47	44636	45260	205400	204728	1.65e-119	440
utg000025c	NZ_AJRZ01000082.1	Xanthomonas fragariae LMG 25863 Contig82	85.253	217	22	8	32312	32520	265018	265232	1.09e-51	215
utg000025c	NZ_LOKQ01000124.1	Xanthomonas axonopodis pv. cajani strain LMG558 558_S3_L001_R1_001__paired__contig_21	92.548	577	15	18	35510	36063	96575	97146	0	802
utg000025c	NZ_LOJY01000007.1	Xanthomonas campestris pv. leeana strain LMG9048 contig_15	92.548	577	15	18	35510	36063	107124	106553	0	802
utg000025c	NZ_CBZT010000001.1	Xanthomonas campestris pv. viticola strain LMG 965	92.548	577	15	18	35510	36063	138017	137446	0	802
utg000025c	NZ_JSEZ02000089.1	Xanthomonas phaseoli pv. phaseoli strain NCPPB 2064 scf_21407_127.contig_1	85.874	807	51	38	36791	37543	1345	2142	0	800
utg000025c	NZ_JSEZ02000089.1	Xanthomonas phaseoli pv. phaseoli strain NCPPB 2064 scf_21407_127.contig_1	89.935	308	27	4	38017	38321	1836	2142	1.3e-105	394
utg000025c	NZ_JSEZ02000089.1	Xanthomonas phaseoli pv. phaseoli strain NCPPB 2064 scf_21407_127.contig_1	88.141	312	23	11	37635	37937	1836	2142	4.75e-95	359
utg000025c	NZ_JSEZ02000089.1	Xanthomonas phaseoli pv. phaseoli strain NCPPB 2064 scf_21407_127.contig_1	90.079	252	13	10	36473	36716	983	1230	2.9e-82	316
utg000025c	NZ_JSEZ02000089.1	Xanthomonas phaseoli pv. phaseoli strain NCPPB 2064 scf_21407_127.contig_1	88.06	268	25	7	38118	38380	1836	2101	1.35e-80	311
utg000025c	NZ_JSEZ02000089.1	Xanthomonas phaseoli pv. phaseoli strain NCPPB 2064 scf_21407_127.contig_1	89.912	228	20	3	37995	38220	1916	2142	1.76e-74	291
utg000025c	NZ_JSEZ02000089.1	Xanthomonas phaseoli pv. phaseoli strain NCPPB 2064 scf_21407_127.contig_1	84.74	308	24	15	37451	37736	1836	2142	2.27e-73	287
utg000025c	NZ_JSEZ02000089.1	Xanthomonas phaseoli pv. phaseoli strain NCPPB 2064 scf_21407_127.contig_1	83.819	309	20	16	37355	37635	1836	2142	2.96e-67	267
utg000025c	NZ_JSEZ02000089.1	Xanthomonas phaseoli pv. phaseoli strain NCPPB 2064 scf_21407_127.contig_1	82.748	313	26	8	37836	38122	1836	2146	2.3e-63	254
utg000025c	NZ_JSEZ02000089.1	Xanthomonas phaseoli pv. phaseoli strain NCPPB 2064 scf_21407_127.contig_1	86.243	189	15	8	37277	37455	1959	2146	1.42e-45	195
utg000025c	NZ_JSEZ02000089.1	Xanthomonas phaseoli pv. phaseoli strain NCPPB 2064 scf_21407_127.contig_1	87.879	165	15	5	38220	38380	1836	1999	6.59e-44	189
utg000025c	NZ_JSEZ02000089.1	Xanthomonas phaseoli pv. phaseoli strain NCPPB 2064 scf_21407_127.contig_1	98	50	1	0	37951	38000	1854	1903	2.47e-13	87.9
utg000025c	NZ_AZQY01000058.1	Xanthomonas arboricola 3004 contig00058	79.485	1243	166	65	49706	50891	3173	4383	0	800
utg000025c	NZ_LOKN01000336.1	Xanthomonas axonopodis pv. khayae strain LMG753 contig_82	87.413	715	67	18	39252	39951	59016	59722	0	800
utg000025c	NZ_LOKN01000336.1	Xanthomonas axonopodis pv. khayae strain LMG753 contig_82	79.232	703	70	49	44621	45260	59722	59033	2.15e-113	420
utg000025c	NZ_LHUK01000097.1	Xanthomonas campestris strain NCPPB4346 contig_97	88.227	688	54	21	38030	38699	2	680	0	797
utg000025c	NZ_LHUK01000097.1	Xanthomonas campestris strain NCPPB4346 contig_97	88.056	360	27	12	37647	37994	1	356	3.59e-111	412
utg000025c	NZ_LHUK01000097.1	Xanthomonas campestris strain NCPPB4346 contig_97	91.696	289	20	4	37995	38280	69	356	1.01e-106	398
utg000025c	NZ_LHUK01000097.1	Xanthomonas campestris strain NCPPB4346 contig_97	87.749	351	25	14	37558	37893	7	354	1.3e-105	394
utg000025c	NZ_LHUK01000097.1	Xanthomonas campestris strain NCPPB4346 contig_97	86.455	347	22	17	37373	37695	11	356	1.71e-94	357
utg000025c	NZ_LHUK01000097.1	Xanthomonas campestris strain NCPPB4346 contig_97	85.227	352	27	18	37465	37793	7	356	6.18e-89	339
utg000025c	NZ_LHUK01000097.1	Xanthomonas campestris strain NCPPB4346 contig_97	84.916	358	25	8	37848	38179	2	356	8e-88	335
utg000025c	NZ_LHUK01000097.1	Xanthomonas campestris strain NCPPB4346 contig_97	84.68	359	22	12	37748	38077	2	356	1.34e-85	327
utg000025c	NZ_LHUK01000097.1	Xanthomonas campestris strain NCPPB4346 contig_97	85.231	325	23	13	37277	37578	10	332	1.35e-80	311
utg000025c	NZ_LHUK01000097.1	Xanthomonas campestris strain NCPPB4346 contig_97	89.02	255	21	7	38131	38380	2	254	4.85e-80	309
utg000025c	NZ_LHUK01000097.1	Xanthomonas campestris strain NCPPB4346 contig_97	85.973	221	17	8	37277	37484	112	331	1.81e-54	224
utg000025c	NZ_LHUK01000097.1	Xanthomonas campestris strain NCPPB4346 contig_97	88.235	153	14	4	38231	38380	1	152	3.97e-41	180
utg000025c	NZ_LHUK01000097.1	Xanthomonas campestris strain NCPPB4346 contig_97	85.211	142	11	5	37277	37409	214	354	2.42e-28	137
utg000025c	NZ_LHUK01000097.1	Xanthomonas campestris strain NCPPB4346 contig_97	94	50	3	0	37951	38000	7	56	5.35e-10	76.8
utg000025c	NZ_JTEK01000341.1	Xanthomonas euvesicatoria strain LMG 918 contig_341	89.226	659	42	22	40476	41115	152	800	0	797
utg000025c	NZ_JSEZ02000008.1	Xanthomonas phaseoli pv. phaseoli strain NCPPB 2064 scf_21407_24.contig_1	92.374	577	16	18	35510	36063	74283	73712	0	797
utg000025c	NZ_JSFA02000028.1	Xanthomonas phaseoli pv. phaseoli strain NCPPB 3035 scf_21871_80.contig_1	85.031	815	85	31	39682	40474	1	800	0	795
utg000025c	NZ_JSFA02000028.1	Xanthomonas phaseoli pv. phaseoli strain NCPPB 3035 scf_21871_80.contig_1	81.559	808	97	40	44106	44869	800	1	1.97e-173	619
utg000025c	NZ_JSFA02000140.1	Xanthomonas phaseoli pv. phaseoli strain NCPPB 3035 scf_21871_231.contig_1	85.031	815	85	31	39682	40474	1	800	0	795
utg000025c	NZ_JSFA02000140.1	Xanthomonas phaseoli pv. phaseoli strain NCPPB 3035 scf_21871_231.contig_1	81.582	809	97	40	44105	44869	801	1	5.48e-174	621
utg000025c	NZ_CAGJ01000154.1	Xanthomonas citri pv. punicae str. LMG 859	94.466	524	13	11	44106	44617	531	12	0	793
utg000025c	NZ_CAGJ01000154.1	Xanthomonas citri pv. punicae str. LMG 859	92.844	545	13	20	39948	40477	1	534	0	767
utg000025c	NZ_LOKR01000140.1	Xanthomonas axonopodis pv. bauhiniae strain LMG548 contig_51	93.394	545	19	14	30816	31347	1760	1220	0	791
utg000025c	NZ_LOKR01000140.1	Xanthomonas axonopodis pv. bauhiniae strain LMG548 contig_51	73.602	447	94	19	27318	27749	6386	5949	3.11e-32	150
utg000025c	NZ_AHIB01000009.1	Xanthomonas axonopodis pv. malvacearum str. GSPB1386 1386_Scaffold9	92.215	578	16	18	35510	36063	56254	55682	0	791
utg000025c	NZ_CAGJ01000005.1	Xanthomonas citri pv. punicae str. LMG 859	92.201	577	16	19	35510	36063	2075	1505	0	789
utg000025c	NZ_LOKG01000029.1	Xanthomonas campestris pv. vitiswoodrowii strain LMG954 contig_32	92.028	577	18	18	35510	36063	143504	144075	0	785
utg000025c	NZ_LOKH01000006.1	Xanthomonas campestris pv. vitistrifoliae strain LMG940 contig_103	92.793	555	17	17	35069	35609	1	546	0	782
utg000025c	NZ_JSFA02000122.1	Xanthomonas phaseoli pv. phaseoli strain NCPPB 3035 scf_21871_208.contig_1	84.455	817	89	32	39684	40478	18677	17877	0	771
utg000025c	NZ_JSFA02000122.1	Xanthomonas phaseoli pv. phaseoli strain NCPPB 3035 scf_21871_208.contig_1	81.017	806	101	39	44106	44867	17880	18677	1.19e-165	593
utg000025c	NZ_LHUK01000128.1	Xanthomonas campestris strain NCPPB4346 contig_128	84.146	820	94	31	39443	40242	3	806	0	761
utg000025c	NZ_LHUK01000128.1	Xanthomonas campestris strain NCPPB4346 contig_128	77.914	815	104	47	44339	45086	806	1	5.93e-119	438
utg000025c	NZ_JZWB01000109.1	Xanthomonas perforans strain TB9 contig109	88.838	654	23	33	46551	47162	646	1	0	758
utg000025c	NZ_JTEK01000211.1	Xanthomonas euvesicatoria strain LMG 918 contig_211	85	780	80	28	39718	40475	1	765	0	758
utg000025c	NZ_JTEK01000211.1	Xanthomonas euvesicatoria strain LMG 918 contig_211	81.865	772	90	36	44106	44835	764	1	5.52e-169	604
utg000025c	NZ_JSEZ02000112.1	Xanthomonas phaseoli pv. phaseoli strain NCPPB 2064 scf_21407_160.contig_1	85.511	773	54	36	36787	37506	745	1512	0	754
utg000025c	NZ_JSEZ02000112.1	Xanthomonas phaseoli pv. phaseoli strain NCPPB 2064 scf_21407_160.contig_1	93.258	267	14	4	38017	38280	1243	1508	1.68e-104	390
utg000025c	NZ_JSEZ02000112.1	Xanthomonas phaseoli pv. phaseoli strain NCPPB 2064 scf_21407_160.contig_1	90.602	266	16	8	37635	37893	1243	1506	1.33e-90	344
utg000025c	NZ_JSEZ02000112.1	Xanthomonas phaseoli pv. phaseoli strain NCPPB 2064 scf_21407_160.contig_1	88.806	268	23	7	38118	38380	1243	1508	6.23e-84	322
utg000025c	NZ_JSEZ02000112.1	Xanthomonas phaseoli pv. phaseoli strain NCPPB 2064 scf_21407_160.contig_1	87.361	269	17	13	37543	37795	1243	1510	4.88e-75	292
utg000025c	NZ_JSEZ02000112.1	Xanthomonas phaseoli pv. phaseoli strain NCPPB 2064 scf_21407_160.contig_1	93.717	191	9	3	37995	38183	1323	1512	2.94e-72	283
utg000025c	NZ_JSEZ02000112.1	Xanthomonas phaseoli pv. phaseoli strain NCPPB 2064 scf_21407_160.contig_1	87.109	256	20	13	36470	36716	383	634	1.37e-70	278
utg000025c	NZ_JSEZ02000112.1	Xanthomonas phaseoli pv. phaseoli strain NCPPB 2064 scf_21407_160.contig_1	86.347	271	14	15	37451	37699	1243	1512	1.77e-69	274
utg000025c	NZ_JSEZ02000112.1	Xanthomonas phaseoli pv. phaseoli strain NCPPB 2064 scf_21407_160.contig_1	85.95	242	14	12	37355	37577	1243	1483	1.79e-59	241
utg000025c	NZ_JSEZ02000112.1	Xanthomonas phaseoli pv. phaseoli strain NCPPB 2064 scf_21407_160.contig_1	81.985	272	21	7	37836	38081	1243	1512	6.54e-49	206
utg000025c	NZ_JSEZ02000112.1	Xanthomonas phaseoli pv. phaseoli strain NCPPB 2064 scf_21407_160.contig_1	93.233	133	2	6	48507	48634	131	1	6.59e-44	189
utg000025c	NZ_JSEZ02000112.1	Xanthomonas phaseoli pv. phaseoli strain NCPPB 2064 scf_21407_160.contig_1	86.061	165	18	5	38220	38380	1243	1406	6.64e-39	172
utg000025c	NZ_JSEZ02000112.1	Xanthomonas phaseoli pv. phaseoli strain NCPPB 2064 scf_21407_160.contig_1	87.413	143	6	7	37277	37409	1366	1506	2.4e-33	154
utg000025c	NZ_JSEZ02000112.1	Xanthomonas phaseoli pv. phaseoli strain NCPPB 2064 scf_21407_160.contig_1	88.235	68	4	2	37937	38000	1243	1310	1.49e-10	78.7
utg000025c	NZ_LOJR01000019.1	Xanthomonas campestris pv. centellae strain LMG9044 contig_115	92.83	530	20	15	8866	9382	53	577	0	752
utg000025c	NZ_JSEZ02000116.1	Xanthomonas phaseoli pv. phaseoli strain NCPPB 2064 scf_21407_165.contig_1	85.492	772	51	37	36791	37509	541	1304	0	749
utg000025c	NZ_JSEZ02000116.1	Xanthomonas phaseoli pv. phaseoli strain NCPPB 2064 scf_21407_165.contig_1	90.511	274	22	4	38017	38287	1032	1304	4.75e-95	359
utg000025c	NZ_JSEZ02000116.1	Xanthomonas phaseoli pv. phaseoli strain NCPPB 2064 scf_21407_165.contig_1	88	275	23	9	37635	37901	1032	1304	2.9e-82	316
utg000025c	NZ_JSEZ02000116.1	Xanthomonas phaseoli pv. phaseoli strain NCPPB 2064 scf_21407_165.contig_1	89.453	256	14	11	36470	36716	175	426	1.35e-80	311
utg000025c	NZ_JSEZ02000116.1	Xanthomonas phaseoli pv. phaseoli strain NCPPB 2064 scf_21407_165.contig_1	88.06	268	25	7	38118	38380	1032	1297	1.35e-80	311
utg000025c	NZ_JSEZ02000116.1	Xanthomonas phaseoli pv. phaseoli strain NCPPB 2064 scf_21407_165.contig_1	86.957	276	21	11	37736	38000	1032	1303	3.77e-76	296
utg000025c	NZ_JSEZ02000116.1	Xanthomonas phaseoli pv. phaseoli strain NCPPB 2064 scf_21407_165.contig_1	86.989	269	18	13	37543	37795	1032	1299	2.27e-73	287
utg000025c	NZ_JSEZ02000116.1	Xanthomonas phaseoli pv. phaseoli strain NCPPB 2064 scf_21407_165.contig_1	86.131	274	15	15	37451	37702	1032	1304	1.77e-69	274
utg000025c	NZ_JSEZ02000116.1	Xanthomonas phaseoli pv. phaseoli strain NCPPB 2064 scf_21407_165.contig_1	90.722	194	15	3	37995	38186	1112	1304	6.4e-64	255
utg000025c	NZ_JSEZ02000116.1	Xanthomonas phaseoli pv. phaseoli strain NCPPB 2064 scf_21407_165.contig_1	83.636	275	17	8	37836	38084	1032	1304	3e-57	233
utg000025c	NZ_JSEZ02000116.1	Xanthomonas phaseoli pv. phaseoli strain NCPPB 2064 scf_21407_165.contig_1	84.362	243	18	10	37355	37578	1032	1273	2.34e-53	220
utg000025c	NZ_JSEZ02000116.1	Xanthomonas phaseoli pv. phaseoli strain NCPPB 2064 scf_21407_165.contig_1	86.061	165	18	5	38220	38380	1032	1195	6.64e-39	172
utg000025c	NZ_JSEZ02000116.1	Xanthomonas phaseoli pv. phaseoli strain NCPPB 2064 scf_21407_165.contig_1	84.507	142	12	5	37277	37409	1155	1295	1.13e-26	132
utg000025c	NZ_JSEZ02000116.1	Xanthomonas phaseoli pv. phaseoli strain NCPPB 2064 scf_21407_165.contig_1	98	50	1	0	37951	38000	1050	1099	2.47e-13	87.9
utg000025c	NZ_JSEZ02000131.1	Xanthomonas phaseoli pv. phaseoli strain NCPPB 2064 scf_21407_203.contig_1	91.084	572	21	19	42602	43159	556	1	0	747
utg000025c	NZ_KN305774.1	Xanthomonas vasicola strain NCPPB 1241 scf_4715_75	82.359	907	112	37	39252	40131	140560	139675	0	745
utg000025c	NZ_KN305774.1	Xanthomonas vasicola strain NCPPB 1241 scf_4715_75	84.425	565	59	25	39943	40490	139664	139112	3.42e-146	529
utg000025c	NZ_KN305774.1	Xanthomonas vasicola strain NCPPB 1241 scf_4715_75	84.444	540	64	12	44106	44629	139129	139664	9.57e-142	514
utg000025c	NZ_KN305774.1	Xanthomonas vasicola strain NCPPB 1241 scf_4715_75	75.908	909	124	67	44444	45276	139675	140564	1.31e-100	377
utg000025c	NZ_LHUK01000068.1	Xanthomonas campestris strain NCPPB4346 contig_68	89.233	613	40	20	38104	38699	604	1	0	743
utg000025c	NZ_LHUK01000068.1	Xanthomonas campestris strain NCPPB4346 contig_68	93.238	281	15	4	38003	38280	604	325	1.29e-110	411
utg000025c	NZ_LHUK01000068.1	Xanthomonas campestris strain NCPPB4346 contig_68	89.286	280	21	8	37621	37893	604	327	4.78e-90	342
utg000025c	NZ_LHUK01000068.1	Xanthomonas campestris strain NCPPB4346 contig_68	87.189	281	19	13	37529	37793	604	325	2.26e-78	303
utg000025c	NZ_LHUK01000068.1	Xanthomonas campestris strain NCPPB4346 contig_68	86.121	281	16	16	37437	37695	604	325	1.06e-71	281
utg000025c	NZ_LHUK01000068.1	Xanthomonas campestris strain NCPPB4346 contig_68	90.909	187	14	3	37995	38179	510	325	1.07e-61	248
utg000025c	NZ_LHUK01000068.1	Xanthomonas campestris strain NCPPB4346 contig_68	85.156	256	18	12	37341	37577	604	350	1.39e-60	244
utg000025c	NZ_LHUK01000068.1	Xanthomonas campestris strain NCPPB4346 contig_68	85.526	228	17	10	37277	37490	569	344	1.81e-54	224
utg000025c	NZ_LHUK01000068.1	Xanthomonas campestris strain NCPPB4346 contig_68	82.562	281	21	8	37823	38077	603	325	6.5e-54	222
utg000025c	NZ_LHUK01000068.1	Xanthomonas campestris strain NCPPB4346 contig_68	87.151	179	18	5	38206	38380	604	427	1.09e-46	198
utg000025c	NZ_LHUK01000068.1	Xanthomonas campestris strain NCPPB4346 contig_68	86.62	142	9	5	37277	37409	467	327	1.12e-31	148
utg000025c	NZ_LHUK01000068.1	Xanthomonas campestris strain NCPPB4346 contig_68	86.42	81	7	1	37924	38000	603	523	8.89e-13	86.1
utg000025c	NZ_LHUK01000045.1	Xanthomonas campestris strain NCPPB4346 contig_45	83.472	841	94	34	51928	52733	2781	1951	0	741
utg000025c	NZ_LHUK01000045.1	Xanthomonas campestris strain NCPPB4346 contig_45	83.294	844	99	32	32312	33126	1951	2781	0	739
utg000025c	NZ_LHUK01000045.1	Xanthomonas campestris strain NCPPB4346 contig_45	83.911	404	52	11	43225	43619	1940	1541	1.69e-99	374
utg000025c	NZ_LHUK01000107.1	Xanthomonas campestris strain NCPPB4346 contig_107	88.8	625	41	23	38580	39186	614	1	0	739
utg000025c	NZ_JZVH01000014.1	Xanthomonas perforans strain Xp17-12 contig14	80.057	1048	163	32	42601	43619	199544	200574	0	736
utg000025c	NZ_JZVH01000014.1	Xanthomonas perforans strain Xp17-12 contig14	85.882	85	3	4	45198	45276	53	134	1.15e-11	82.4
utg000025c	NZ_JZWB01000012.1	Xanthomonas perforans strain TB9 contig12	80.057	1048	163	32	42601	43619	80146	79116	0	736
utg000025c	NZ_JZVL01000016.1	Xanthomonas perforans strain GEV872 contig16	80.057	1048	163	32	42601	43619	80162	79132	0	736
utg000025c	NZ_JZWC01000011.1	Xanthomonas perforans strain TB15 contig11	80.057	1048	163	32	42601	43619	80146	79116	0	736
utg000025c	NZ_JZVA01000024.1	Xanthomonas perforans strain Xp5-6 contig24	80.057	1048	163	32	42601	43619	129851	130881	0	736
utg000025c	NZ_JZVD01000053.1	Xanthomonas perforans strain Xp9-5 contig53	80.057	1048	163	32	42601	43619	198476	199506	0	736
utg000025c	NZ_JZVB01000028.1	Xanthomonas perforans strain Xp7-12 contig28	80.057	1048	163	32	42601	43619	198397	199427	0	736
utg000025c	NZ_JZUZ01000032.1	Xanthomonas perforans strain Xp4-20 contig32	80.057	1048	163	32	42601	43619	80138	79108	0	736
utg000025c	NZ_JZUZ01000032.1	Xanthomonas perforans strain Xp4-20 contig32	85.882	85	3	4	45198	45276	279635	279554	1.15e-11	82.4
utg000025c	NZ_JSEZ02000118.1	Xanthomonas phaseoli pv. phaseoli strain NCPPB 2064 scf_21407_167.contig_1	85.772	738	49	36	36794	37484	756	28	0	730
utg000025c	NZ_JSEZ02000118.1	Xanthomonas phaseoli pv. phaseoli strain NCPPB 2064 scf_21407_167.contig_1	91.011	267	20	4	38017	38280	268	3	1.71e-94	357
utg000025c	NZ_JSEZ02000118.1	Xanthomonas phaseoli pv. phaseoli strain NCPPB 2064 scf_21407_167.contig_1	89.453	256	14	11	36470	36716	1125	874	1.35e-80	311
utg000025c	NZ_JSEZ02000118.1	Xanthomonas phaseoli pv. phaseoli strain NCPPB 2064 scf_21407_167.contig_1	87.64	267	22	9	37635	37893	268	5	2.92e-77	300
utg000025c	NZ_JSEZ02000118.1	Xanthomonas phaseoli pv. phaseoli strain NCPPB 2064 scf_21407_167.contig_1	86.792	265	28	7	38121	38380	265	3	6.31e-74	289
utg000025c	NZ_JSEZ02000118.1	Xanthomonas phaseoli pv. phaseoli strain NCPPB 2064 scf_21407_167.contig_1	91.005	189	14	3	37995	38181	188	1	8.29e-63	252
utg000025c	NZ_JSEZ02000118.1	Xanthomonas phaseoli pv. phaseoli strain NCPPB 2064 scf_21407_167.contig_1	84.211	266	19	15	37454	37697	265	1	2.32e-58	237
utg000025c	NZ_JSEZ02000118.1	Xanthomonas phaseoli pv. phaseoli strain NCPPB 2064 scf_21407_167.contig_1	84.426	244	16	14	37355	37578	268	27	2.34e-53	220
utg000025c	NZ_JSEZ02000118.1	Xanthomonas phaseoli pv. phaseoli strain NCPPB 2064 scf_21407_167.contig_1	80.741	270	24	8	37836	38079	268	1	8.52e-43	185
utg000025c	NZ_JSEZ02000118.1	Xanthomonas phaseoli pv. phaseoli strain NCPPB 2064 scf_21407_167.contig_1	85.455	165	19	5	38220	38380	268	105	3.09e-37	167
utg000025c	NZ_JSEZ02000118.1	Xanthomonas phaseoli pv. phaseoli strain NCPPB 2064 scf_21407_167.contig_1	91.176	68	2	2	37937	38000	268	201	6.87e-14	89.8
utg000025c	NZ_CAGJ01000128.1	Xanthomonas citri pv. punicae str. LMG 859	91.376	545	30	14	30816	31347	753	213	0	730
utg000025c	NZ_AFHK01000209.1	Xanthomonas oryzae X11-5A Xo_X11-5A_contig_209	83.435	821	101	30	39679	40477	7437	6630	0	730
utg000025c	NZ_AFHK01000209.1	Xanthomonas oryzae X11-5A Xo_X11-5A_contig_209	80.368	815	102	43	44106	44872	6633	7437	2.61e-157	566
utg000025c	NZ_JZVD01000075.1	Xanthomonas perforans strain Xp9-5 contig75	89.073	604	39	20	40476	41062	596	3	0	725
utg000025c	NZ_JZVD01000075.1	Xanthomonas perforans strain Xp9-5 contig75	79.02	653	84	36	45273	45885	595	1234	1.01e-106	398
utg000025c	NZ_JZVD01000075.1	Xanthomonas perforans strain Xp9-5 contig75	86.161	224	8	12	46028	46228	1411	1634	2.34e-53	220
utg000025c	NZ_JZEG01000003.1	Xanthomonas arboricola pv. juglandis strain CFBP 7179 Xarjug-CFBP7179-G103	87.16	662	52	26	52097	52736	929945	929295	0	721
utg000025c	NZ_JZEG01000003.1	Xanthomonas arboricola pv. juglandis strain CFBP 7179 Xarjug-CFBP7179-G103	86.078	668	60	24	32312	32953	929298	929958	0	688
utg000025c	NZ_JZEG01000003.1	Xanthomonas arboricola pv. juglandis strain CFBP 7179 Xarjug-CFBP7179-G103	88.303	436	40	11	40052	40478	265200	264767	3.44e-141	512
utg000025c	NZ_JZEG01000003.1	Xanthomonas arboricola pv. juglandis strain CFBP 7179 Xarjug-CFBP7179-G103	87.5	88	5	5	52738	52819	929380	929293	4.11e-16	97.1
utg000025c	NZ_JZVH01000052.1	Xanthomonas perforans strain Xp17-12 contig52	91.557	533	27	15	30816	31334	3561	4089	0	719
utg000025c	NZ_JZVH01000052.1	Xanthomonas perforans strain Xp17-12 contig52	100	31	0	0	28080	28110	488	518	0.000194	58.4
utg000025c	NZ_JZWB01000022.1	Xanthomonas perforans strain TB9 contig22	91.557	533	27	15	30816	31334	2963	2435	0	719
utg000025c	NZ_JZWB01000022.1	Xanthomonas perforans strain TB9 contig22	75.45	444	91	12	27318	27749	6765	6328	3.04e-47	200
utg000025c	NZ_JZWC01000024.1	Xanthomonas perforans strain TB15 contig24	91.557	533	27	15	30816	31334	2963	2435	0	719
utg000025c	NZ_JZWC01000024.1	Xanthomonas perforans strain TB15 contig24	75.45	444	91	12	27318	27749	6829	6392	3.04e-47	200
utg000025c	NZ_JZVD01000092.1	Xanthomonas perforans strain Xp9-5 contig92	91.557	533	27	15	30816	31334	3022	2494	0	719
utg000025c	NZ_JZUZ01000054.1	Xanthomonas perforans strain Xp4-20 contig54	91.557	533	27	15	30816	31334	7067	6539	0	719
utg000025c	NZ_LHUK01000331.1	Xanthomonas campestris strain NCPPB4346 contig_331	87.294	669	34	32	37039	37659	666	1	0	717
utg000025c	NZ_LHUK01000331.1	Xanthomonas campestris strain NCPPB4346 contig_331	92.857	350	20	5	37995	38341	354	7	2.07e-138	503
utg000025c	NZ_LHUK01000331.1	Xanthomonas campestris strain NCPPB4346 contig_331	88.452	407	26	16	37558	37948	416	15	5.84e-129	472
utg000025c	NZ_LHUK01000331.1	Xanthomonas campestris strain NCPPB4346 contig_331	87.185	437	25	10	37836	38244	434	1	7.56e-128	468
utg000025c	NZ_LHUK01000331.1	Xanthomonas campestris strain NCPPB4346 contig_331	87.469	407	25	18	37373	37754	412	7	3.54e-121	446
utg000025c	NZ_LHUK01000331.1	Xanthomonas campestris strain NCPPB4346 contig_331	86.957	414	26	20	37465	37854	416	7	1.65e-119	440
utg000025c	NZ_LHUK01000331.1	Xanthomonas campestris strain NCPPB4346 contig_331	88.378	370	35	8	38017	38380	434	67	5.93e-119	438
utg000025c	NZ_LHUK01000331.1	Xanthomonas campestris strain NCPPB4346 contig_331	87.831	378	30	11	37635	38000	434	61	3.57e-116	429
utg000025c	NZ_LHUK01000331.1	Xanthomonas campestris strain NCPPB4346 contig_331	84.738	439	32	14	37736	38144	434	1	1.67e-109	407
utg000025c	NZ_LHUK01000331.1	Xanthomonas campestris strain NCPPB4346 contig_331	87.547	265	26	7	38121	38380	431	169	2.92e-77	300
utg000025c	NZ_LHUK01000331.1	Xanthomonas campestris strain NCPPB4346 contig_331	84.918	305	23	12	37277	37560	311	9	2.27e-73	287
