## Supplementary Table 4 for "Strain-level identification of bacterial tomato pathogens directly from metagenomic sequences" (part 52 of 76)

### Sheet: F3-bs (continued)
query_id	subject_id	subject_description	pident	length	mismatch	gapopen	qstart	qend	sstart	send	evalue	bitscore
utg000025c	NZ_LHUK01000331.1	Xanthomonas campestris strain NCPPB4346 contig_331	85.714	203	15	9	37277	37467	209	9	8.46e-48	202
utg000025c	NZ_LHUK01000331.1	Xanthomonas campestris strain NCPPB4346 contig_331	87.273	165	16	5	38220	38380	434	271	3.07e-42	183
utg000025c	NZ_LHUK01000331.1	Xanthomonas campestris strain NCPPB4346 contig_331	87.879	99	7	3	37277	37371	107	10	1.47e-20	111
utg000025c	NZ_LHUK01000331.1	Xanthomonas campestris strain NCPPB4346 contig_331	93.75	48	3	0	37995	38042	48	1	6.92e-09	73.1
utg000025c	NZ_JSYJ01000004.1	Xanthomonas vesicatoria strain 53M out_4	82.373	868	109	34	40476	41312	31842	30988	0	715
utg000025c	NZ_JTEF01000240.1	Xanthomonas vesicatoria strain LMG 919 contig_240	82.373	868	109	34	40476	41312	6310	7164	0	715
utg000025c	NZ_JTEK01000282.1	Xanthomonas euvesicatoria strain LMG 918 contig_282	90.826	545	32	15	30816	31347	607	1146	0	713
utg000025c	NZ_CAGJ01000130.1	Xanthomonas citri pv. punicae str. LMG 859	88.704	602	39	25	40903	41481	7282	6687	0	708
utg000025c	NZ_JXFE01000093.1	Xanthomonas oryzae pv. oryzae strain DXO-216 contig_93	85.306	735	51	37	36791	37476	114	840	0	706
utg000025c	NZ_JXFE01000093.1	Xanthomonas oryzae pv. oryzae strain DXO-216 contig_93	91.453	234	16	4	38017	38247	608	840	8.05e-83	318
utg000025c	NZ_JXFE01000093.1	Xanthomonas oryzae pv. oryzae strain DXO-216 contig_93	90.708	226	17	4	38118	38341	608	831	1.05e-76	298
utg000025c	NZ_JXFE01000093.1	Xanthomonas oryzae pv. oryzae strain DXO-216 contig_93	87.234	235	21	8	37635	37862	608	840	4.95e-65	259
utg000025c	NZ_JXFE01000093.1	Xanthomonas oryzae pv. oryzae strain DXO-216 contig_93	87.179	234	15	11	37543	37762	608	840	8.29e-63	252
utg000025c	NZ_JXFE01000093.1	Xanthomonas oryzae pv. oryzae strain DXO-216 contig_93	92.053	151	10	2	37995	38144	688	837	1.41e-50	211
utg000025c	NZ_JXFE01000093.1	Xanthomonas oryzae pv. oryzae strain DXO-216 contig_93	84.188	234	14	15	37451	37662	608	840	6.54e-49	206
utg000025c	NZ_JXFE01000093.1	Xanthomonas oryzae pv. oryzae strain DXO-216 contig_93	83.333	234	19	13	37355	37569	608	840	1.09e-46	198
utg000025c	NZ_JXFE01000093.1	Xanthomonas oryzae pv. oryzae strain DXO-216 contig_93	86.628	172	14	6	37836	38000	608	777	1.1e-41	182
utg000025c	NZ_JXFE01000093.1	Xanthomonas oryzae pv. oryzae strain DXO-216 contig_93	86.061	165	18	5	38220	38380	608	771	6.64e-39	172
utg000025c	NZ_JXFE01000093.1	Xanthomonas oryzae pv. oryzae strain DXO-216 contig_93	86.869	99	8	3	37277	37371	731	828	6.83e-19	106
utg000025c	NZ_JXFE01000093.1	Xanthomonas oryzae pv. oryzae strain DXO-216 contig_93	96	50	2	0	37951	38000	626	675	1.15e-11	82.4
utg000025c	NZ_AEQX01000505.1	Xanthomonas gardneri ATCC 19865 XANTHO7DRAF_Contig360	84.177	790	55	42	36848	37577	5	784	0	702
utg000025c	NZ_AEQX01000505.1	Xanthomonas gardneri ATCC 19865 XANTHO7DRAF_Contig360	87.259	518	45	17	38017	38517	436	949	5.6e-159	571
utg000025c	NZ_AEQX01000505.1	Xanthomonas gardneri ATCC 19865 XANTHO7DRAF_Contig360	91.525	295	15	6	37995	38280	516	809	1.01e-106	398
utg000025c	NZ_AEQX01000505.1	Xanthomonas gardneri ATCC 19865 XANTHO7DRAF_Contig360	85.45	378	33	13	37635	37994	436	809	1.69e-99	374
utg000025c	NZ_AEQX01000505.1	Xanthomonas gardneri ATCC 19865 XANTHO7DRAF_Contig360	85.6	375	27	18	37543	37893	436	807	7.88e-98	368
utg000025c	NZ_AEQX01000505.1	Xanthomonas gardneri ATCC 19865 XANTHO7DRAF_Contig360	83.467	375	27	20	37355	37695	436	809	2.9e-82	316
utg000025c	NZ_AEQX01000505.1	Xanthomonas gardneri ATCC 19865 XANTHO7DRAF_Contig360	83.289	377	27	11	37836	38179	436	809	1.04e-81	315
utg000025c	NZ_AEQX01000505.1	Xanthomonas gardneri ATCC 19865 XANTHO7DRAF_Contig360	83.2	375	30	21	37451	37793	436	809	3.75e-81	313
utg000025c	NZ_AEQX01000505.1	Xanthomonas gardneri ATCC 19865 XANTHO7DRAF_Contig360	81.217	378	31	16	37736	38077	436	809	8.23e-68	268
utg000025c	NZ_AEQX01000505.1	Xanthomonas gardneri ATCC 19865 XANTHO7DRAF_Contig360	85.036	274	28	9	38118	38380	436	707	2.96e-67	267
utg000025c	NZ_AEQX01000505.1	Xanthomonas gardneri ATCC 19865 XANTHO7DRAF_Contig360	82.251	231	22	11	37277	37490	562	790	1.1e-41	182
utg000025c	NZ_AEQX01000505.1	Xanthomonas gardneri ATCC 19865 XANTHO7DRAF_Contig360	83.333	168	20	6	38220	38380	436	602	1.12e-31	148
utg000025c	NZ_AEQX01000505.1	Xanthomonas gardneri ATCC 19865 XANTHO7DRAF_Contig360	88.235	68	4	1	37937	38000	436	503	1.49e-10	78.7
utg000025c	NZ_AEQX01000389.1	Xanthomonas gardneri ATCC 19865 XANTHO7DRAF_Contig25	87.382	634	51	20	52121	52733	15	640	0	701
utg000025c	NZ_AEQX01000389.1	Xanthomonas gardneri ATCC 19865 XANTHO7DRAF_Contig25	85.626	647	59	25	32312	32931	640	1	0	649
utg000025c	NZ_AJTL01000354.1	Xanthomonas arboricola pv. juglandis str. NCPPB 1447 contig00354	87.66	624	48	22	52128	52730	1	616	0	699
utg000025c	NZ_AJTL01000354.1	Xanthomonas arboricola pv. juglandis str. NCPPB 1447 contig00354	85.852	622	56	23	32315	32910	616	1	2.53e-177	632
utg000025c	NZ_AJTL01000354.1	Xanthomonas arboricola pv. juglandis str. NCPPB 1447 contig00354	87.5	80	5	4	52738	52812	537	616	2.47e-13	87.9
utg000025c	NZ_AEQX01000072.1	Xanthomonas gardneri ATCC 19865 XANTHO7DRAF_Contig62	87.147	638	53	20	52121	52737	18	647	0	697
utg000025c	NZ_AEQX01000072.1	Xanthomonas gardneri ATCC 19865 XANTHO7DRAF_Contig62	85.583	652	56	28	32312	32934	643	1	0	649
utg000025c	NZ_JXFE01000035.1	Xanthomonas oryzae pv. oryzae strain DXO-216 contig_35	79.507	1054	157	43	42600	43619	1071	43	0	695
utg000025c	NZ_LOKS01000180.1	Xanthomonas campestris pv. azadirachtae strain LMG543 contig_48	86.878	663	36	31	36791	37409	29045	29700	0	695
utg000025c	NZ_LOKS01000180.1	Xanthomonas campestris pv. azadirachtae strain LMG543 contig_48	90.431	209	13	7	38220	38422	29539	29746	8.23e-68	268
utg000025c	NZ_LOKS01000180.1	Xanthomonas campestris pv. azadirachtae strain LMG543 contig_48	93.333	165	8	3	38118	38280	29539	29702	1.79e-59	241
utg000025c	NZ_LOKS01000180.1	Xanthomonas campestris pv. azadirachtae strain LMG543 contig_48	89.247	186	11	9	36470	36647	28772	28956	1.81e-54	224
utg000025c	NZ_LOKS01000180.1	Xanthomonas campestris pv. azadirachtae strain LMG543 contig_48	91.463	164	9	5	37635	37793	29539	29702	2.34e-53	220
utg000025c	NZ_LOKS01000180.1	Xanthomonas campestris pv. azadirachtae strain LMG543 contig_48	90.909	165	12	3	38017	38179	29539	29702	8.4e-53	219
utg000025c	NZ_LOKS01000180.1	Xanthomonas campestris pv. azadirachtae strain LMG543 contig_48	90.244	164	8	7	37736	37893	29539	29700	1.82e-49	207
utg000025c	NZ_LOKS01000180.1	Xanthomonas campestris pv. azadirachtae strain LMG543 contig_48	87.879	165	7	9	37543	37695	29539	29702	1.1e-41	182
utg000025c	NZ_LOKS01000180.1	Xanthomonas campestris pv. azadirachtae strain LMG543 contig_48	86.842	152	8	6	37355	37494	29539	29690	5.17e-35	159
utg000025c	NZ_LOKS01000180.1	Xanthomonas campestris pv. azadirachtae strain LMG543 contig_48	86.429	140	5	9	37451	37577	29539	29677	1.87e-29	141
utg000025c	NZ_LOKS01000180.1	Xanthomonas campestris pv. azadirachtae strain LMG543 contig_48	90.476	84	7	1	37995	38077	29619	29702	5.28e-20	110
utg000025c	NZ_JZVB01000040.1	Xanthomonas perforans strain Xp7-12 contig40	91.961	510	14	20	34970	35462	2625	3124	0	689
utg000025c	NZ_LMOG01000005.1	Xanthomonas sp. Leaf131 contig_13	83.697	779	77	28	32732	33468	109345	108575	0	689
utg000025c	NZ_LMOG01000005.1	Xanthomonas sp. Leaf131 contig_13	79.551	802	91	47	51566	52308	108553	109340	5.76e-139	505
utg000025c	NZ_JPYH02000071.1	Xanthomonas citri strain LMG 7399 contig_162	87.22	626	54	20	52121	52727	21	639	0	689
utg000025c	NZ_JPYH02000071.1	Xanthomonas citri strain LMG 7399 contig_162	85.581	645	61	25	32319	32937	639	1	0	647
utg000025c	NZ_JTEF01000044.1	Xanthomonas vesicatoria strain LMG 919 contig_44	82.652	807	110	22	42798	43582	18599	19397	0	688
utg000025c	NZ_JSZE01000055.1	Xanthomonas cannabis pv. cannabis strain NCPPB 2877 contig_55	86.239	654	67	18	32831	33468	41681	41035	0	688
utg000025c	NZ_JSZE01000055.1	Xanthomonas cannabis pv. cannabis strain NCPPB 2877 contig_55	80.64	687	82	43	51564	52214	41010	41681	7.5e-133	484
utg000025c	NZ_JTEK01000126.1	Xanthomonas euvesicatoria strain LMG 918 contig_126	87.879	594	55	14	39249	39831	11701	12288	0	682
utg000025c	NZ_JTEK01000126.1	Xanthomonas euvesicatoria strain LMG 918 contig_126	80.776	567	54	35	44738	45260	12276	11721	4.68e-105	392
utg000025c	NZ_JSFA02000167.1	Xanthomonas phaseoli pv. phaseoli strain NCPPB 3035 scf_21871_260.contig_1	84.247	730	80	30	39766	40475	1	715	0	678
utg000025c	NZ_JSFA02000167.1	Xanthomonas phaseoli pv. phaseoli strain NCPPB 3035 scf_21871_260.contig_1	83.886	633	71	26	44106	44714	714	89	4.33e-160	575
utg000025c	NZ_JSFA02000079.1	Xanthomonas phaseoli pv. phaseoli strain NCPPB 3035 scf_21871_147.contig_1	84.225	729	80	30	39766	40474	6568	5855	0	676
utg000025c	NZ_JSFA02000079.1	Xanthomonas phaseoli pv. phaseoli strain NCPPB 3035 scf_21871_147.contig_1	83.83	637	72	26	44102	44714	5851	6480	1.2e-160	577
utg000025c	NZ_ACPY01000272.1	Xanthomonas fuscans subsp. aurantifolii str. ICPB 10535 xauc_ctg1300_0	85.373	670	75	19	32804	33457	133	795	0	673
utg000025c	NZ_LOKN01000050.1	Xanthomonas axonopodis pv. khayae strain LMG753 contig_143	90	530	37	13	30816	31332	547	1073	0	671
utg000025c	NZ_LOKN01000050.1	Xanthomonas axonopodis pv. khayae strain LMG753 contig_143	84.859	284	25	12	53533	53803	3428	3150	2.29e-68	270
utg000025c	NZ_LYMI01000008.1	Xanthomonas nasturtii strain WHRI 8853 scf_22201_16	82.911	790	90	35	40577	41335	41510	42285	0	669
utg000025c	NZ_LYMI01000008.1	Xanthomonas nasturtii strain WHRI 8853 scf_22201_16	80.172	580	82	25	32312	32865	38244	38816	2.16e-108	403
utg000025c	NZ_LOJY01000090.1	Xanthomonas campestris pv. leeana strain LMG9048 contig_90	90.341	528	22	18	42731	43241	516	1	0	665
utg000025c	NZ_BAVC01000236.1	Xanthomonas arboricola pv. pruni MAFF 301420 strain MAFF301420	86.435	634	53	26	44106	44714	3273	3898	0	664
utg000025c	NZ_LOKR01000149.1	Xanthomonas axonopodis pv. bauhiniae strain LMG548 contig_6	88.562	577	24	27	36790	37330	572	2	0	662
utg000025c	NZ_LOKR01000149.1	Xanthomonas axonopodis pv. bauhiniae strain LMG548 contig_6	90.625	256	11	11	36470	36716	937	686	1.34e-85	327
utg000025c	NZ_LOKR01000149.1	Xanthomonas axonopodis pv. bauhiniae strain LMG548 contig_6	89.474	76	7	1	37635	37709	77	2	1.48e-15	95.3
utg000025c	NZ_LOKR01000149.1	Xanthomonas axonopodis pv. bauhiniae strain LMG548 contig_6	89.189	74	6	2	38121	38193	74	2	1.91e-14	91.6
utg000025c	NZ_LOKR01000149.1	Xanthomonas axonopodis pv. bauhiniae strain LMG548 contig_6	88.158	76	8	1	38017	38091	77	2	6.87e-14	89.8
utg000025c	NZ_JZVH01000075.1	Xanthomonas perforans strain Xp17-12 contig75	85.207	676	62	28	38324	38972	2	666	0	660
utg000025c	NZ_JSYJ01000166.1	Xanthomonas vesicatoria strain 53M out_166	82.032	807	115	22	42798	43582	3201	3999	0	660
utg000025c	NZ_LOKQ01000201.1	Xanthomonas axonopodis pv. cajani strain LMG558 558_S3_L001_R1_001__paired__contig_28	95.093	428	6	10	28774	29188	1292	867	0	660
utg000025c	NZ_LOKQ01000201.1	Xanthomonas axonopodis pv. cajani strain LMG558 558_S3_L001_R1_001__paired__contig_28	79.708	823	118	40	48751	49538	38	846	2.62e-152	549
utg000025c	NZ_AEQV01000051.1	Xanthomonas vesicatoria ATCC 35937 XANTHO5DRAF_Contig192	82.032	807	115	22	42798	43582	1027	229	0	660
utg000025c	NZ_AJRZ01000008.1	Xanthomonas fragariae LMG 25863 Contig08	86.634	621	54	21	52134	52733	32968	32356	0	660
utg000025c	NZ_AJRZ01000008.1	Xanthomonas fragariae LMG 25863 Contig08	85.323	620	57	25	32312	32904	32356	32968	1.19e-170	610
utg000025c	NZ_JSFA02000003.1	Xanthomonas phaseoli pv. phaseoli strain NCPPB 3035 scf_21871_46.contig_1	83.791	728	85	29	39766	40474	1	714	0	660
utg000025c	NZ_JSFA02000003.1	Xanthomonas phaseoli pv. phaseoli strain NCPPB 3035 scf_21871_46.contig_1	82.965	634	77	26	44105	44714	715	89	1.22e-150	544
utg000025c	NZ_LOKP01000156.1	Xanthomonas campestris pv. durantae strain LMG696 contig_70	89.134	543	40	16	30816	31344	4776	4239	0	658
utg000025c	NZ_JSFA02000155.1	Xanthomonas phaseoli pv. phaseoli strain NCPPB 3035 scf_21871_248.contig_1	84.011	713	84	26	39780	40474	3447	2747	0	658
utg000025c	NZ_JSFA02000155.1	Xanthomonas phaseoli pv. phaseoli strain NCPPB 3035 scf_21871_248.contig_1	84.401	609	67	23	44106	44693	2747	3348	1.56e-159	573
utg000025c	NZ_LHUK01000140.1	Xanthomonas campestris strain NCPPB4346 contig_140	88.414	561	41	18	38155	38699	553	1	0	654
utg000025c	NZ_LHUK01000140.1	Xanthomonas campestris strain NCPPB4346 contig_140	93.478	230	12	3	38053	38280	553	325	6.18e-89	339
utg000025c	NZ_LHUK01000140.1	Xanthomonas campestris strain NCPPB4346 contig_140	89.238	223	16	7	37677	37893	547	327	6.36e-69	272
utg000025c	NZ_LHUK01000140.1	Xanthomonas campestris strain NCPPB4346 contig_140	89.151	212	16	7	37589	37793	536	325	1.78e-64	257
utg000025c	NZ_LHUK01000140.1	Xanthomonas campestris strain NCPPB4346 contig_140	88.128	219	13	9	37489	37695	542	325	1.07e-61	248
utg000025c	NZ_LHUK01000140.1	Xanthomonas campestris strain NCPPB4346 contig_140	89.305	187	17	3	37995	38179	510	325	1.08e-56	231
utg000025c	NZ_LHUK01000140.1	Xanthomonas campestris strain NCPPB4346 contig_140	86	200	15	7	37303	37490	542	344	8.46e-48	202
utg000025c	NZ_LHUK01000140.1	Xanthomonas campestris strain NCPPB4346 contig_140	85.427	199	14	10	37393	37577	547	350	5.09e-45	193
utg000025c	NZ_LHUK01000140.1	Xanthomonas campestris strain NCPPB4346 contig_140	89.147	129	7	4	37877	38000	547	421	2.4e-33	154
utg000025c	NZ_LHUK01000140.1	Xanthomonas campestris strain NCPPB4346 contig_140	87.705	122	11	4	38262	38380	547	427	6.73e-29	139
utg000025c	NZ_LHUK01000140.1	Xanthomonas campestris strain NCPPB4346 contig_140	84.507	142	12	5	37277	37409	467	327	1.13e-26	132
utg000025c	NZ_LHUK01000140.1	Xanthomonas campestris strain NCPPB4346 contig_140	86.905	84	10	1	37995	38077	408	325	5.31e-15	93.5
utg000025c	NZ_LHUK01000140.1	Xanthomonas campestris strain NCPPB4346 contig_140	100	29	0	0	37972	38000	551	523	0.003	54.7
utg000025c	NZ_JTEK01000370.1	Xanthomonas euvesicatoria strain LMG 918 contig_370	87.627	590	37	26	37395	37953	597	13	0	652
utg000025c	NZ_JTEK01000370.1	Xanthomonas euvesicatoria strain LMG 918 contig_370	87.124	598	36	27	37303	37863	594	1	1.51e-179	640
utg000025c	NZ_JTEK01000370.1	Xanthomonas euvesicatoria strain LMG 918 contig_370	86.379	602	45	20	37679	38248	597	1	1.52e-174	623
utg000025c	NZ_JTEK01000370.1	Xanthomonas euvesicatoria strain LMG 918 contig_370	86.509	593	45	16	37778	38341	597	11	1.97e-173	619
utg000025c	NZ_JTEK01000370.1	Xanthomonas euvesicatoria strain LMG 918 contig_370	85.835	593	45	19	37589	38147	588	1	1.19e-165	593
utg000025c	NZ_JTEK01000370.1	Xanthomonas euvesicatoria strain LMG 918 contig_370	87.477	535	39	20	37489	38000	594	65	4.3e-165	592
utg000025c	NZ_JTEK01000370.1	Xanthomonas euvesicatoria strain LMG 918 contig_370	87.382	531	34	14	37879	38380	597	71	3.35e-161	579
utg000025c	NZ_JTEK01000370.1	Xanthomonas euvesicatoria strain LMG 918 contig_370	86.207	522	34	26	37277	37763	519	1	9.5e-147	531
utg000025c	NZ_JTEK01000370.1	Xanthomonas euvesicatoria strain LMG 918 contig_370	91.327	392	26	8	37995	38380	562	173	3.42e-146	529
utg000025c	NZ_JTEK01000370.1	Xanthomonas euvesicatoria strain LMG 918 contig_370	90.462	325	24	7	38061	38380	597	275	5.97e-114	422
utg000025c	NZ_JTEK01000370.1	Xanthomonas euvesicatoria strain LMG 918 contig_370	84.762	420	28	23	37277	37663	417	1	6.05e-104	388
utg000025c	NZ_JTEK01000370.1	Xanthomonas euvesicatoria strain LMG 918 contig_370	86.435	317	18	14	37277	37570	315	1	1.73e-84	324
utg000025c	NZ_JTEK01000370.1	Xanthomonas euvesicatoria strain LMG 918 contig_370	87.85	214	12	9	37277	37477	213	1	6.45e-59	239
utg000025c	NZ_JTEK01000370.1	Xanthomonas euvesicatoria strain LMG 918 contig_370	86.486	222	25	5	38163	38380	597	377	6.45e-59	239
utg000025c	NZ_JTEK01000370.1	Xanthomonas euvesicatoria strain LMG 918 contig_370	90.909	99	4	3	37277	37371	111	14	1.46e-25	128
utg000025c	NZ_JTEK01000370.1	Xanthomonas euvesicatoria strain LMG 918 contig_370	85.833	120	13	4	38264	38380	597	479	1.88e-24	124
utg000025c	NZ_JTEK01000370.1	Xanthomonas euvesicatoria strain LMG 918 contig_370	94.231	52	3	0	37995	38046	52	1	4.14e-11	80.5
utg000025c	NZ_BAVC01000086.1	Xanthomonas arboricola pv. pruni MAFF 301420 strain MAFF301420	89.286	532	41	14	30816	31334	8430	7902	0	652
utg000025c	NZ_LOJR01000083.1	Xanthomonas campestris pv. centellae strain LMG9044 contig_173	85.366	656	64	25	39838	40474	708	66	0	651
utg000025c	NZ_LOJR01000083.1	Xanthomonas campestris pv. centellae strain LMG9044 contig_173	84.652	632	68	22	44106	44714	66	691	1.99e-168	603
utg000025c	NZ_LOKP01000058.1	Xanthomonas campestris pv. durantae strain LMG696 contig_150	91.296	494	16	19	34970	35447	5463	5945	0	649
utg000025c	NZ_APMC02000258.1	Xanthomonas arboricola pv. corylina str. NCCB 100457 Contig258	88.889	540	41	16	30816	31340	10118	9583	0	647
utg000025c	NZ_APMC02000258.1	Xanthomonas arboricola pv. corylina str. NCCB 100457 Contig258	84.553	123	15	4	41363	41482	2917	2796	8.77e-23	119
utg000025c	NZ_JSEZ02000060.1	Xanthomonas phaseoli pv. phaseoli strain NCPPB 2064 scf_21407_88.contig_1	85.647	634	70	18	32849	33468	5	631	0	647
utg000025c	NZ_JSEZ02000060.1	Xanthomonas phaseoli pv. phaseoli strain NCPPB 2064 scf_21407_88.contig_1	80.12	664	83	40	51567	52195	652	3	2.74e-122	449
utg000025c	NZ_AJRZ01000094.1	Xanthomonas fragariae LMG 25863 Contig94	86.196	623	57	21	52132	52733	175192	174578	0	647
utg000025c	NZ_AJRZ01000094.1	Xanthomonas fragariae LMG 25863 Contig94	84.887	622	60	25	32312	32906	174578	175192	9.24e-167	597
utg000025c	NZ_AJRZ01000094.1	Xanthomonas fragariae LMG 25863 Contig94	86.885	244	23	7	33233	33468	25256	25498	1.06e-66	265
utg000025c	NZ_AJRZ01000094.1	Xanthomonas fragariae LMG 25863 Contig94	86.017	236	24	7	33241	33468	175189	175423	1.39e-60	244
utg000025c	NZ_LOKQ01000077.1	Xanthomonas axonopodis pv. cajani strain LMG558 558_S3_L001_R1_001__paired__contig_168	88.225	569	25	27	36787	37319	60	622	4.21e-180	641
utg000025c	NZ_AFHK01000263.1	Xanthomonas oryzae X11-5A Xo_X11-5A_contig_263	93.258	445	14	11	29228	29658	2648	3090	4.21e-180	641
utg000025c	NZ_AFHK01000263.1	Xanthomonas oryzae X11-5A Xo_X11-5A_contig_263	85.1	651	68	22	40475	41106	642	2	5.44e-179	638
utg000025c	NZ_AFHK01000263.1	Xanthomonas oryzae X11-5A Xo_X11-5A_contig_263	81.785	829	62	44	45482	46228	851	1672	3.3e-171	612
utg000025c	NZ_AFHK01000263.1	Xanthomonas oryzae X11-5A Xo_X11-5A_contig_263	82.75	400	32	26	46232	46602	1764	2155	6.23e-84	322
utg000025c	NZ_LHUK01000386.1	Xanthomonas campestris strain NCPPB4346 contig_386	85.392	664	44	36	36791	37409	660	5	1.51e-179	640
utg000025c	NZ_LHUK01000386.1	Xanthomonas campestris strain NCPPB4346 contig_386	84.436	257	25	15	36470	36716	1026	775	6.45e-59	239
utg000025c	NZ_LHUK01000386.1	Xanthomonas campestris strain NCPPB4346 contig_386	91.018	167	12	3	38017	38181	166	1	6.5e-54	222
utg000025c	NZ_LHUK01000386.1	Xanthomonas campestris strain NCPPB4346 contig_386	88.889	162	15	3	38121	38280	163	3	3.94e-46	196
utg000025c	NZ_LHUK01000386.1	Xanthomonas campestris strain NCPPB4346 contig_386	87.952	166	15	5	37635	37795	166	1	1.83e-44	191
utg000025c	NZ_LHUK01000386.1	Xanthomonas campestris strain NCPPB4346 contig_386	84.848	165	20	5	38220	38380	166	3	1.44e-35	161
utg000025c	NZ_LHUK01000386.1	Xanthomonas campestris strain NCPPB4346 contig_386	94.186	86	4	1	37995	38079	86	1	4.05e-26	130
utg000025c	NZ_LHUK01000386.1	Xanthomonas campestris strain NCPPB4346 contig_386	84.028	144	11	10	37373	37504	144	1	1.46e-25	128
utg000025c	NZ_LHUK01000386.1	Xanthomonas campestris strain NCPPB4346 contig_386	82	150	9	12	37465	37598	148	1	1.47e-20	111
utg000025c	NZ_LHUK01000386.1	Xanthomonas campestris strain NCPPB4346 contig_386	94	50	3	0	37951	38000	148	99	5.35e-10	76.8
utg000025c	NZ_JSEZ02000034.1	Xanthomonas phaseoli pv. phaseoli strain NCPPB 2064 scf_21407_51.contig_1	89.094	541	19	27	50385	50896	4	533	1.96e-178	636
utg000025c	NZ_JSEZ02000105.1	Xanthomonas phaseoli pv. phaseoli strain NCPPB 2064 scf_21407_152.contig_1	85.354	635	70	20	32849	33468	5	631	1.96e-178	636
utg000025c	NZ_JSEZ02000105.1	Xanthomonas phaseoli pv. phaseoli strain NCPPB 2064 scf_21407_152.contig_1	79.85	665	84	42	51567	52195	653	3	1.65e-119	440
utg000025c	NZ_AJRZ01000092.1	Xanthomonas fragariae LMG 25863 Contig92	86.281	605	56	22	52150	52733	118731	118133	2.53e-177	632
utg000025c	NZ_AJRZ01000092.1	Xanthomonas fragariae LMG 25863 Contig92	85.41	610	58	23	32312	32896	118133	118736	5.52e-169	604
utg000025c	NZ_AJRZ01000092.1	Xanthomonas fragariae LMG 25863 Contig92	88.166	169	15	5	33233	33397	98125	97958	3.94e-46	196
utg000025c	NZ_BAVC01000128.1	Xanthomonas arboricola pv. pruni MAFF 301420 strain MAFF301420	87.5	560	53	14	39252	39800	13994	14547	9.11e-177	630
utg000025c	NZ_BAVC01000128.1	Xanthomonas arboricola pv. pruni MAFF 301420 strain MAFF301420	80.389	566	53	35	44756	45273	14548	13993	1.31e-100	377
utg000025c	NZ_LOKP01000004.1	Xanthomonas campestris pv. durantae strain LMG696 contig_101	89.635	521	19	25	36787	37278	670	1184	9.11e-177	630
utg000025c	NZ_LOKP01000004.1	Xanthomonas campestris pv. durantae strain LMG696 contig_101	90.625	256	11	11	36470	36716	308	559	1.34e-85	327
utg000025c	NZ_CBZT010000040.1	Xanthomonas campestris pv. viticola strain LMG 965	89.768	518	18	25	36790	37278	528	17	9.11e-177	630
utg000025c	NZ_CBZT010000040.1	Xanthomonas campestris pv. viticola strain LMG 965	91.797	256	8	11	36470	36716	893	642	1.33e-90	344
utg000025c	NZ_JSZF01000027.1	Xanthomonas cannabis pv. cannabis strain NCPPB 3753 contig_27	86.532	594	53	22	52161	52733	71746	71159	3.28e-176	628
utg000025c	NZ_JSZF01000027.1	Xanthomonas cannabis pv. cannabis strain NCPPB 3753 contig_27	87.952	83	5	4	52738	52815	71241	71159	5.31e-15	93.5
utg000025c	NZ_LMOG01000009.1	Xanthomonas sp. Leaf131 contig_17	86.318	592	62	14	43039	43615	567	1154	1.18e-175	627
utg000025c	NZ_LHUK01000380.1	Xanthomonas campestris strain NCPPB4346 contig_380	87.348	577	36	15	37711	38255	1	572	1.18e-175	627
utg000025c	NZ_LHUK01000380.1	Xanthomonas campestris strain NCPPB4346 contig_380	87.175	577	36	26	37426	37969	1	572	5.48e-174	621
utg000025c	NZ_LHUK01000380.1	Xanthomonas campestris strain NCPPB4346 contig_380	87.478	559	38	11	37811	38341	1	555	2.55e-172	616
utg000025c	NZ_LHUK01000380.1	Xanthomonas campestris strain NCPPB4346 contig_380	86.76	574	39	16	37610	38151	1	569	5.52e-169	604
utg000025c	NZ_LHUK01000380.1	Xanthomonas campestris strain NCPPB4346 contig_380	85.417	576	46	24	37329	37870	1	572	9.37e-157	564
utg000025c	NZ_LHUK01000380.1	Xanthomonas campestris strain NCPPB4346 contig_380	86.957	506	38	20	37518	38000	1	501	1.22e-150	544
utg000025c	NZ_LHUK01000380.1	Xanthomonas campestris strain NCPPB4346 contig_380	84.791	526	44	23	37277	37768	47	570	3.47e-136	496
utg000025c	NZ_LHUK01000380.1	Xanthomonas campestris strain NCPPB4346 contig_380	89.541	392	33	8	37995	38380	4	393	1.61e-134	490
utg000025c	NZ_LHUK01000380.1	Xanthomonas campestris strain NCPPB4346 contig_380	85.17	499	42	11	37910	38380	1	495	2.7e-132	483
utg000025c	NZ_LHUK01000380.1	Xanthomonas campestris strain NCPPB4346 contig_380	84.977	426	30	21	37277	37670	149	572	7.77e-108	401
utg000025c	NZ_LHUK01000380.1	Xanthomonas campestris strain NCPPB4346 contig_380	89.761	293	23	7	38093	38380	1	291	7.88e-98	368
utg000025c	NZ_LHUK01000380.1	Xanthomonas campestris strain NCPPB4346 contig_380	84.877	324	24	15	37277	37577	251	572	2.26e-78	303
utg000025c	NZ_LHUK01000380.1	Xanthomonas campestris strain NCPPB4346 contig_380	87.368	190	19	5	38195	38380	1	189	3.91e-51	213
utg000025c	NZ_LHUK01000380.1	Xanthomonas campestris strain NCPPB4346 contig_380	84.234	222	19	10	37277	37484	353	572	8.46e-48	202
utg000025c	NZ_LHUK01000380.1	Xanthomonas campestris strain NCPPB4346 contig_380	85	120	7	6	37277	37387	455	572	1.47e-20	111
utg000025c	NZ_LHUK01000380.1	Xanthomonas campestris strain NCPPB4346 contig_380	84.091	88	10	4	38296	38380	1	87	1.15e-11	82.4
utg000025c	NZ_LHUK01000380.1	Xanthomonas campestris strain NCPPB4346 contig_380	94.34	53	3	0	37995	38047	514	566	1.15e-11	82.4
utg000025c	NZ_LHUK01000224.1	Xanthomonas campestris strain NCPPB4346 contig_224	86.341	615	36	33	36791	37365	28376	28982	1.18e-175	627
utg000025c	NZ_LHUK01000224.1	Xanthomonas campestris strain NCPPB4346 contig_224	85.214	257	23	15	36470	36716	456	205	2.98e-62	250
utg000025c	NZ_LHUK01000224.1	Xanthomonas campestris strain NCPPB4346 contig_224	84.047	257	26	15	36470	36716	28010	28261	3e-57	233
utg000025c	NZ_LHUK01000224.1	Xanthomonas campestris strain NCPPB4346 contig_224	91.071	112	9	1	37635	37745	28870	28981	3.11e-32	150
utg000025c	NZ_LHUK01000224.1	Xanthomonas campestris strain NCPPB4346 contig_224	90.351	114	9	2	38220	38332	28870	28982	1.12e-31	148
utg000025c	NZ_LHUK01000224.1	Xanthomonas campestris strain NCPPB4346 contig_224	90.991	111	8	2	38118	38227	28870	28979	1.12e-31	148
utg000025c	NZ_LHUK01000224.1	Xanthomonas campestris strain NCPPB4346 contig_224	90.265	113	10	1	38017	38128	28870	28982	4.02e-31	147
utg000025c	NZ_LHUK01000224.1	Xanthomonas campestris strain NCPPB4346 contig_224	90	90	7	2	37373	37460	28892	28981	1.13e-21	115
utg000025c	NZ_LHUK01000224.1	Xanthomonas campestris strain NCPPB4346 contig_224	87.5	96	3	6	37465	37553	28888	28981	8.83e-18	102
utg000025c	NZ_LHUK01000224.1	Xanthomonas campestris strain NCPPB4346 contig_224	94	50	3	0	37951	38000	28888	28937	5.35e-10	76.8
utg000025c	NZ_LHUK01000224.1	Xanthomonas campestris strain NCPPB4346 contig_224	96.97	33	1	0	37995	38027	28950	28982	0.000697	56.5
utg000025c	NZ_LOJR01000084.1	Xanthomonas campestris pv. centellae strain LMG9044 contig_174	89.575	518	19	25	36790	37278	515	4	4.24e-175	625
utg000025c	NZ_LOKI01000074.1	Xanthomonas campestris pv. vitiscarnosae strain LMG939 contig_70	89.443	521	20	25	36787	37278	663	1177	4.24e-175	625
utg000025c	NZ_LOKI01000074.1	Xanthomonas campestris pv. vitiscarnosae strain LMG939 contig_70	91.797	256	8	11	36470	36716	301	552	1.33e-90	344
utg000025c	NZ_AFHK01000185.1	Xanthomonas oryzae X11-5A Xo_X11-5A_contig_185	84.077	672	81	23	39819	40474	7722	7061	4.24e-175	625
utg000025c	NZ_AFHK01000185.1	Xanthomonas oryzae X11-5A Xo_X11-5A_contig_185	84.743	603	60	27	44105	44684	7060	7653	4.33e-160	575
utg000025c	NZ_AYSX01000373.1	Xanthomonas oryzae pv. oryzae NAI8 373	81.504	811	102	34	42601	43384	989	1778	1.52e-174	623
utg000025c	NZ_CAGJ01000206.1	Xanthomonas citri pv. punicae str. LMG 859	89.555	517	19	25	36787	37274	148	658	1.52e-174	623
utg000025c	NZ_KN305747.1	Xanthomonas vasicola strain NCPPB 1241 scf_4715_47	78.761	1017	150	51	42636	43619	15927	14944	5.48e-174	621
utg000025c	NZ_CAGJ01000120.1	Xanthomonas citri pv. punicae str. LMG 859	86.047	602	57	21	39888	40474	2774	2185	5.48e-174	621
utg000025c	NZ_JZWB01000107.1	Xanthomonas perforans strain TB9 contig107	89.251	521	21	25	36787	37278	766	1280	1.97e-173	619
utg000025c	NZ_JZWB01000107.1	Xanthomonas perforans strain TB9 contig107	91.016	256	10	11	36470	36716	404	655	2.88e-87	333
utg000025c	NZ_LOKG01000050.1	Xanthomonas campestris pv. vitiswoodrowii strain LMG954 contig_51	89.251	521	21	25	36787	37278	7842	8356	1.97e-173	619
utg000025c	NZ_LOKG01000050.1	Xanthomonas campestris pv. vitiswoodrowii strain LMG954 contig_51	91.016	256	10	11	36470	36716	7480	7731	2.88e-87	333
utg000025c	NZ_CM002262.1	Xanthomonas alfalfae subsp. alfalfae CFBP 3836 plasmid unnamed1	88.76	516	43	12	30816	31318	13255	13768	7.09e-173	617
utg000025c	NZ_CM002262.1	Xanthomonas alfalfae subsp. alfalfae CFBP 3836 plasmid unnamed1	86.618	553	51	18	31777	32311	15496	14949	1.55e-164	590
utg000025c	NZ_CM002262.1	Xanthomonas alfalfae subsp. alfalfae CFBP 3836 plasmid unnamed1	86.22	537	55	16	30816	31337	16035	15503	9.37e-157	564
utg000025c	NZ_CM002262.1	Xanthomonas alfalfae subsp. alfalfae CFBP 3836 plasmid unnamed1	73.602	447	94	19	27318	27749	1606	1169	3.11e-32	150
utg000025c	NZ_CM002262.1	Xanthomonas alfalfae subsp. alfalfae CFBP 3836 plasmid unnamed1	100	28	0	0	39225	39252	13861	13834	0.009	52.8
utg000025c	NZ_LYMI01000053.1	Xanthomonas nasturtii strain WHRI 8853 scf_22201_57	83.8	679	77	30	39820	40478	12	677	9.17e-172	614
utg000025c	NZ_LYMI01000053.1	Xanthomonas nasturtii strain WHRI 8853 scf_22201_57	83.465	635	70	26	44106	44714	672	47	4.36e-155	558
utg000025c	NZ_LYMI01000044.1	Xanthomonas nasturtii strain WHRI 8853 scf_22201_49	86.254	582	59	17	32900	33468	31327	30754	3.3e-171	612
utg000025c	NZ_JZVB01000047.1	Xanthomonas perforans strain Xp7-12 contig47	91.106	461	26	13	30885	31334	2875	2419	1.19e-170	610
utg000025c	NZ_AKBM01000004.1	Xanthomonas vasicola pv. vasculorum NCPPB 206 scf_9769_4_contig_1	86.207	580	61	15	32901	33468	588	16	1.19e-170	610
utg000025c	NZ_AKBM01000004.1	Xanthomonas vasicola pv. vasculorum NCPPB 206 scf_9769_4_contig_1	82.037	540	63	28	51573	52087	2	532	3.57e-116	429
utg000025c	NZ_LOKS01000192.1	Xanthomonas campestris pv. azadirachtae strain LMG543 contig_59	88.068	528	45	14	30831	31344	6097	5574	1.19e-170	610
utg000025c	NZ_LHUK01000217.1	Xanthomonas campestris strain NCPPB4346 contig_217	85.227	616	61	22	52123	52717	1232	626	1.53e-169	606
utg000025c	NZ_LHUK01000217.1	Xanthomonas campestris strain NCPPB4346 contig_217	82.729	689	82	27	32329	32990	626	1304	3.35e-161	579
utg000025c	NZ_LYMI01000072.1	Xanthomonas nasturtii strain WHRI 8853 scf_22201_74	86.082	582	60	18	32900	33468	7	580	1.53e-169	606
utg000025c	NZ_LYMI01000052.1	Xanthomonas nasturtii strain WHRI 8853 scf_22201_56	86.111	576	59	18	32900	33462	7	574	7.14e-168	601
utg000025c	NZ_CAGJ01000216.1	Xanthomonas citri pv. punicae str. LMG 859	91.874	443	14	13	35640	36063	517	78	2.57e-167	599
utg000025c	NZ_KB373098.1	Xanthomonas vasicola pv. vasculorum NCPPB 1326 scf_9767_354	78.291	1018	155	51	42636	43619	5875	4890	3.32e-166	595
utg000025c	NZ_KB373285.1	Xanthomonas vasicola pv. vasculorum NCPPB 206 scf_9769_341	78.227	1015	162	44	42636	43619	66397	67383	3.32e-166	595
utg000025c	NZ_KN360768.1	Xanthomonas vasicola strain NCPPB 1396 scf_4605_82	78.205	1014	162	42	42636	43619	11620	10636	1.19e-165	593
utg000025c	NZ_KN360768.1	Xanthomonas vasicola strain NCPPB 1396 scf_4605_82	100	39	0	0	52777	52815	1	39	6.92e-09	73.1
utg000025c	NZ_KN360768.1	Xanthomonas vasicola strain NCPPB 1396 scf_4605_82	97.222	36	0	1	52699	52733	4	39	5.39e-05	60.2
utg000025c	NZ_LOJR01000293.1	Xanthomonas campestris pv. centellae strain LMG9044 contig_79	86.949	544	51	17	30816	31344	188	726	1.19e-165	593
utg000025c	NZ_AKBO01000258.1	Xanthomonas vasicola pv. vasculorum NCPPB 895 scf_9771_913_contig_1	78.128	1015	163	44	42636	43619	3322	2336	1.55e-164	590
utg000025c	NZ_AKBE01000087.1	Xanthomonas campestris pv. musacearum NCPPB 2005 scf_9397_187_contig_1	78.128	1015	163	44	42636	43619	1965	2951	1.55e-164	590
utg000025c	NZ_LOKR01000118.1	Xanthomonas axonopodis pv. bauhiniae strain LMG548 contig_31	85.517	580	63	17	32902	33468	6956	6385	2e-163	586
utg000025c	NZ_LOKR01000118.1	Xanthomonas axonopodis pv. bauhiniae strain LMG548 contig_31	81.296	540	68	29	51572	52087	6371	6901	1.67e-109	407
utg000025c	NZ_ACPY01000100.1	Xanthomonas fuscans subsp. aurantifolii str. ICPB 10535 xauc_ctg1102_0	85.891	567	61	16	39252	39806	577	18	2e-163	586
utg000025c	NZ_ACPY01000100.1	Xanthomonas fuscans subsp. aurantifolii str. ICPB 10535 xauc_ctg1102_0	78.52	554	64	37	44751	45260	18	560	3.75e-81	313
utg000025c	NZ_CAGJ01000188.1	Xanthomonas citri pv. punicae str. LMG 859	88.521	514	18	30	43618	44105	1	499	7.19e-163	584
utg000025c	NZ_LHUK01000119.1	Xanthomonas campestris strain NCPPB4346 contig_119	84.818	606	63	22	52150	52733	14778	14180	2.59e-162	582
utg000025c	NZ_LHUK01000119.1	Xanthomonas campestris strain NCPPB4346 contig_119	83.279	610	69	23	32312	32895	14180	14782	9.5e-147	531
utg000025c	NZ_LXNG01000036.1	Xanthomonas floridensis strain WHRI 8848 scf_21893_41	88.048	502	44	11	44104	44593	499	2	9.3e-162	580
utg000025c	NZ_LXNG01000036.1	Xanthomonas floridensis strain WHRI 8848 scf_21893_41	88.095	504	39	17	39984	40474	2	497	3.35e-161	579
utg000025c	NZ_LXNG01000035.1	Xanthomonas floridensis strain WHRI 8848 scf_21893_40	88.119	505	39	17	39984	40475	13269	12773	9.3e-162	580
utg000025c	NZ_LXNG01000035.1	Xanthomonas floridensis strain WHRI 8848 scf_21893_40	87.8	500	45	11	44106	44593	12774	13269	5.6e-159	571
utg000025c	NZ_LXNG01000018.1	Xanthomonas floridensis strain WHRI 8848 scf_21893_25	88.119	505	39	17	39984	40475	2	498	9.3e-162	580
utg000025c	NZ_LXNG01000018.1	Xanthomonas floridensis strain WHRI 8848 scf_21893_25	88	500	44	11	44106	44593	497	2	1.2e-160	577
utg000025c	NZ_AHIB01000081.1	Xanthomonas axonopodis pv. malvacearum str. GSPB1386 1386_Scaffold81	86.501	563	34	29	36790	37316	1099	543	9.3e-162	580
utg000025c	NZ_AHIB01000081.1	Xanthomonas axonopodis pv. malvacearum str. GSPB1386 1386_Scaffold81	91.016	256	10	11	36470	36716	1464	1213	2.88e-87	333
utg000025c	NZ_AJRZ01000077.1	Xanthomonas fragariae LMG 25863 Contig77	86.803	538	49	19	39950	40474	61437	61965	9.3e-162	580
utg000025c	NZ_LXNG01000034.1	Xanthomonas floridensis strain WHRI 8848 scf_21893_4	88.095	504	39	17	39984	40474	2	497	3.35e-161	579
utg000025c	NZ_LXNG01000034.1	Xanthomonas floridensis strain WHRI 8848 scf_21893_4	88	500	44	11	44106	44593	497	2	1.2e-160	577
utg000025c	NZ_LXNG01000034.1	Xanthomonas floridensis strain WHRI 8848 scf_21893_4	87.5	360	36	9	39252	39605	199354	199710	1.67e-109	407
utg000025c	NZ_LXNG01000031.1	Xanthomonas floridensis strain WHRI 8848 scf_21893_37	88.024	501	44	11	44105	44593	498	2	3.35e-161	579
utg000025c	NZ_LXNG01000031.1	Xanthomonas floridensis strain WHRI 8848 scf_21893_37	88.095	504	39	17	39984	40474	2	497	3.35e-161	579
utg000025c	NZ_LXNG01000016.1	Xanthomonas floridensis strain WHRI 8848 scf_21893_23	88.095	504	39	17	39984	40474	2	497	3.35e-161	579
utg000025c	NZ_LXNG01000016.1	Xanthomonas floridensis strain WHRI 8848 scf_21893_23	87.723	505	46	11	44101	44593	502	2	4.33e-160	575
utg000025c	NZ_LXNG01000001.1	Xanthomonas floridensis strain WHRI 8848 scf_21893_1	88.095	504	39	17	39984	40474	2	497	3.35e-161	579
utg000025c	NZ_LXNG01000001.1	Xanthomonas floridensis strain WHRI 8848 scf_21893_1	88	500	44	11	44106	44593	497	2	1.2e-160	577
utg000025c	NZ_JSEZ02000011.1	Xanthomonas phaseoli pv. phaseoli strain NCPPB 2064 scf_21407_27.contig_1	88.912	478	41	11	39250	39719	601	128	3.35e-161	579
utg000025c	NZ_JSEZ02000011.1	Xanthomonas phaseoli pv. phaseoli strain NCPPB 2064 scf_21407_27.contig_1	81.466	464	40	27	44834	45260	128	582	6.18e-89	339
utg000025c	NZ_CP011256.1	Xanthomonas campestris strain 17, complete genome	82.784	668	87	28	39824	40474	3489422	3488766	5.6e-159	571
utg000025c	NZ_CP011256.1	Xanthomonas campestris strain 17, complete genome	82.73	608	79	22	44106	44693	3488766	3489367	7.4e-143	518
utg000025c	NZ_LHUK01000413.1	Xanthomonas campestris strain NCPPB4346 contig_413	80.27	816	110	36	42718	43503	2618	1824	7.24e-158	568
utg000025c	NZ_JPYH02000059.1	Xanthomonas citri strain LMG 7399 contig_151	85.663	558	59	18	32924	33468	571	22	7.24e-158	568
utg000025c	NZ_JSZE01000080.1	Xanthomonas cannabis pv. cannabis strain NCPPB 2877 contig_80	86.679	533	45	21	52222	52733	27760	27233	7.24e-158	568
utg000025c	NZ_JSZE01000080.1	Xanthomonas cannabis pv. cannabis strain NCPPB 2877 contig_80	88.235	85	5	4	52738	52817	27315	27231	4.11e-16	97.1
utg000025c	NZ_JZWB01000141.1	Xanthomonas perforans strain TB9 contig141	91.163	430	16	15	49963	50379	1	421	9.37e-157	564
utg000025c	NZ_LHUK01000428.1	Xanthomonas campestris strain NCPPB4346 contig_428	84.065	615	67	23	52141	52733	2	607	9.37e-157	564
utg000025c	NZ_LHUK01000428.1	Xanthomonas campestris strain NCPPB4346 contig_428	83.197	613	70	24	32312	32898	607	2	9.5e-147	531
utg000025c	NZ_LHUK01000428.1	Xanthomonas campestris strain NCPPB4346 contig_428	82.7	474	50	17	44106	44568	78554	78102	4.68e-105	392
utg000025c	NZ_LHUK01000428.1	Xanthomonas campestris strain NCPPB4346 contig_428	81.59	478	55	15	40007	40475	78102	78555	1.02e-96	364
utg000025c	NZ_JZWB01000244.1	Xanthomonas perforans strain TB9 contig244	95.055	364	6	9	47382	47736	1	361	3.37e-156	562
utg000025c	NZ_LOKQ01000174.1	Xanthomonas axonopodis pv. cajani strain LMG558 558_S3_L001_R1_001__paired__contig_255	84.564	596	60	23	32411	32983	587	1	3.37e-156	562
utg000025c	NZ_LOKQ01000174.1	Xanthomonas axonopodis pv. cajani strain LMG558 558_S3_L001_R1_001__paired__contig_255	85.366	533	52	21	52123	52637	66	590	3.42e-146	529
utg000025c	NZ_LHUK01000166.1	Xanthomonas campestris strain NCPPB4346 contig_166	86.898	519	44	18	52227	52726	83537	83024	1.21e-155	560
utg000025c	NZ_LHUK01000166.1	Xanthomonas campestris strain NCPPB4346 contig_166	84.586	532	49	24	32312	32818	83014	83537	9.64e-137	497
utg000025c	NZ_LHUK01000166.1	Xanthomonas campestris strain NCPPB4346 contig_166	83.036	448	63	11	33032	33468	83531	83976	1.3e-105	394
utg000025c	NZ_LHUK01000438.1	Xanthomonas campestris strain NCPPB4346 contig_438	83.819	618	69	23	52141	52736	122475	121867	4.36e-155	558
utg000025c	NZ_LHUK01000438.1	Xanthomonas campestris strain NCPPB4346 contig_438	83.034	613	71	24	32312	32898	121870	122475	4.42e-145	525
utg000025c	NZ_LHUK01000438.1	Xanthomonas campestris strain NCPPB4346 contig_438	88.095	84	5	4	52738	52816	121952	121869	1.48e-15	95.3
utg000025c	NZ_LHUK01000032.1	Xanthomonas campestris strain NCPPB4346 contig_32	83.902	615	68	23	52141	52733	133306	132701	4.36e-155	558
utg000025c	NZ_LHUK01000032.1	Xanthomonas campestris strain NCPPB4346 contig_32	83.034	613	71	24	32312	32898	132701	133306	4.42e-145	525
utg000025c	NZ_LHUK01000032.1	Xanthomonas campestris strain NCPPB4346 contig_32	87.209	86	6	4	52738	52818	132783	132698	5.31e-15	93.5
utg000025c	NZ_LHUK01000315.1	Xanthomonas campestris strain NCPPB4346 contig_315	83.902	615	68	23	52141	52733	2	607	4.36e-155	558
utg000025c	NZ_LHUK01000315.1	Xanthomonas campestris strain NCPPB4346 contig_315	82.708	613	73	24	32312	32898	607	2	9.57e-142	514
utg000025c	NZ_LHUK01000315.1	Xanthomonas campestris strain NCPPB4346 contig_315	87.952	83	5	4	52738	52815	525	607	5.31e-15	93.5
utg000025c	NZ_LHUK01000312.1	Xanthomonas campestris strain NCPPB4346 contig_312	83.876	614	69	22	52141	52733	2	606	4.36e-155	558
utg000025c	NZ_LHUK01000312.1	Xanthomonas campestris strain NCPPB4346 contig_312	83.007	612	72	24	32312	32898	606	2	4.42e-145	525
utg000025c	NZ_LOKQ01000182.1	Xanthomonas axonopodis pv. cajani strain LMG558 558_S3_L001_R1_001__paired__contig_262	91.707	410	20	11	30816	31213	408	1	1.57e-154	556
utg000025c	NZ_JSEZ02000138.1	Xanthomonas phaseoli pv. phaseoli strain NCPPB 2064 scf_21407_239.contig_1	91.211	421	15	13	35662	36063	1	418	2.03e-153	553
utg000025c	NZ_JSEZ02000097.1	Xanthomonas phaseoli pv. phaseoli strain NCPPB 2064 scf_21407_142.contig_1	91.211	421	15	13	35662	36063	1	418	2.03e-153	553
utg000025c	NZ_JSEZ02000079.1	Xanthomonas phaseoli pv. phaseoli strain NCPPB 2064 scf_21407_111.contig_1	91.211	421	15	13	35662	36063	1	418	2.03e-153	553
utg000025c	NZ_LXNG01000003.1	Xanthomonas floridensis strain WHRI 8848 scf_21893_11	87.103	504	44	17	39984	40474	2	497	7.29e-153	551
utg000025c	NZ_LXNG01000003.1	Xanthomonas floridensis strain WHRI 8848 scf_21893_11	86.6	500	51	11	44106	44593	497	2	5.68e-149	538
utg000025c	NZ_LYMI01000007.1	Xanthomonas nasturtii strain WHRI 8853 scf_22201_15	85.428	549	59	18	32933	33468	1	541	7.29e-153	551
utg000025c	NZ_KN305784.1	Xanthomonas vasicola strain NCPPB 1241 scf_4715_88	77.952	957	158	36	42656	43582	1601	668	2.62e-152	549
utg000025c	NZ_LHUK01000151.1	Xanthomonas campestris strain NCPPB4346 contig_151	83.577	615	70	23	52141	52733	2	607	9.44e-152	547
utg000025c	NZ_LHUK01000151.1	Xanthomonas campestris strain NCPPB4346 contig_151	82.708	613	73	24	32312	32898	607	2	9.57e-142	514
utg000025c	NZ_JSEZ02000117.1	Xanthomonas phaseoli pv. phaseoli strain NCPPB 2064 scf_21407_166.contig_1	90.974	421	16	13	35662	36063	1	418	9.44e-152	547
utg000025c	NZ_LHUK01000009.1	Xanthomonas campestris strain NCPPB4346 contig_9	87.109	512	29	26	36791	37272	375	879	3.39e-151	545
utg000025c	NZ_LHUK01000009.1	Xanthomonas campestris strain NCPPB4346 contig_9	84.436	257	25	15	36470	36716	9	260	6.45e-59	239
utg000025c	NZ_LOJW01000009.1	Xanthomonas axonopodis pv. melhusii strain LMG9050 contig_15	87.298	496	39	21	41009	41485	51200	50710	3.39e-151	545
utg000025c	NZ_LOKN01000067.1	Xanthomonas axonopodis pv. khayae strain LMG753 contig_159	85.505	545	53	21	39946	40475	17560	17027	3.39e-151	545
utg000025c	NZ_LOKN01000067.1	Xanthomonas axonopodis pv. khayae strain LMG753 contig_159	85.687	524	59	12	44106	44617	17028	17547	5.68e-149	538
utg000025c	NZ_LHUK01000249.1	Xanthomonas campestris strain NCPPB4346 contig_249	86.885	488	52	12	39251	39730	31408	30925	2.04e-148	536
utg000025c	NZ_LHUK01000249.1	Xanthomonas campestris strain NCPPB4346 contig_249	88.449	303	29	6	40180	40477	30915	30614	1.32e-95	361
utg000025c	NZ_LHUK01000249.1	Xanthomonas campestris strain NCPPB4346 contig_249	88.629	299	29	3	44106	44399	30617	30915	4.75e-95	359
utg000025c	NZ_LHUK01000249.1	Xanthomonas campestris strain NCPPB4346 contig_249	79.71	483	52	26	44815	45260	30917	31390	1.74e-79	307
utg000025c	NZ_JSEZ02000024.1	Xanthomonas phaseoli pv. phaseoli strain NCPPB 2064 scf_21407_40.contig_1	85.316	538	58	18	30816	31337	252	784	2.04e-148	536
utg000025c	NZ_JSEZ02000024.1	Xanthomonas phaseoli pv. phaseoli strain NCPPB 2064 scf_21407_40.contig_1	83.624	458	44	22	53365	53803	1569	1124	7.77e-108	401
utg000026l	NZ_JZVH01000037.1	Xanthomonas perforans strain Xp17-12 contig37	90.821	54693	2011	2146	6	52615	171013	117247	0	70410
utg000026l	NZ_JZVH01000037.1	Xanthomonas perforans strain Xp17-12 contig37	93.947	14670	308	414	52695	66983	117236	102766	0	21636
utg000026l	NZ_JZWB01000021.1	Xanthomonas perforans strain TB9 contig21	89.835	35072	1514	1477	6	33695	133826	99424	0	43122
utg000026l	NZ_JZVL01000010.1	Xanthomonas perforans strain GEV872 contig10	89.835	35072	1514	1477	6	33695	44951	10549	0	43122
utg000026l	NZ_CP018475.1	Xanthomonas perforans strain LH3 chromosome, complete genome	89.834	35076	1513	1475	3	33695	1492084	1526489	0	43122
utg000026l	NZ_CP018475.1	Xanthomonas perforans strain LH3 chromosome, complete genome	80.698	3181	485	108	41637	44744	536419	533295	0	2353
utg000026l	NZ_CP018475.1	Xanthomonas perforans strain LH3 chromosome, complete genome	82.087	1926	218	99	49674	51512	2180321	2182206	0	1528
utg000026l	NZ_CP018475.1	Xanthomonas perforans strain LH3 chromosome, complete genome	79.934	2118	298	102	34750	36782	2169887	2171962	0	1439
utg000026l	NZ_CP018475.1	Xanthomonas perforans strain LH3 chromosome, complete genome	80.037	1638	247	66	53864	55448	2183487	2185097	0	1140
utg000026l	NZ_CP018475.1	Xanthomonas perforans strain LH3 chromosome, complete genome	79.572	1635	244	73	57091	58676	2187185	2188778	0	1086
utg000026l	NZ_CP018475.1	Xanthomonas perforans strain LH3 chromosome, complete genome	81.838	1360	165	60	39717	41012	538537	537196	0	1068
utg000026l	NZ_CP018475.1	Xanthomonas perforans strain LH3 chromosome, complete genome	84.432	1092	121	33	51535	52595	2935549	2936622	0	1029
utg000026l	NZ_CP018475.1	Xanthomonas perforans strain LH3 chromosome, complete genome	78.103	854	125	52	52695	53508	2182261	2183092	8.91e-133	484
utg000026l	NZ_CP018475.1	Xanthomonas perforans strain LH3 chromosome, complete genome	79.317	498	52	32	41211	41667	536970	536483	9.63e-78	302
utg000026l	NZ_CP018475.1	Xanthomonas perforans strain LH3 chromosome, complete genome	73.164	1103	190	84	17402	18445	717686	716631	3.46e-77	300
utg000026l	NZ_CP018475.1	Xanthomonas perforans strain LH3 chromosome, complete genome	73.933	890	161	56	31870	32715	1184093	1184955	5.79e-75	292
utg000026l	NZ_CP018475.1	Xanthomonas perforans strain LH3 chromosome, complete genome	74.116	877	152	56	31763	32591	1192671	1193520	5.79e-75	292
utg000026l	NZ_CP018475.1	Xanthomonas perforans strain LH3 chromosome, complete genome	75.405	618	115	27	32017	32612	1909976	1910578	1.26e-66	265
utg000026l	NZ_CP018475.1	Xanthomonas perforans strain LH3 chromosome, complete genome	80.054	371	46	25	36780	37132	2173163	2173523	3.54e-62	250
utg000026l	NZ_CP018475.1	Xanthomonas perforans strain LH3 chromosome, complete genome	74.212	698	128	42	32056	32722	1206452	1207128	1.65e-60	244
utg000026l	NZ_JZWC01000009.1	Xanthomonas perforans strain TB15 contig9	89.835	35072	1514	1477	6	33695	546256	511854	0	43122
utg000026l	NZ_JZWC01000009.1	Xanthomonas perforans strain TB15 contig9	75.405	618	115	27	32017	32612	128493	127891	1.26e-66	265
utg000026l	NZ_JZVA01000019.1	Xanthomonas perforans strain Xp5-6 contig19	89.833	35075	1515	1473	3	33695	89949	124354	0	43122
utg000026l	NZ_JZVD01000063.1	Xanthomonas perforans strain Xp9-5 contig63	89.835	35072	1514	1477	6	33695	133685	99283	0	43122
utg000026l	NZ_JZVB01000031.1	Xanthomonas perforans strain Xp7-12 contig31	89.835	35072	1514	1477	6	33695	133685	99283	0	43122
utg000026l	NZ_CP019725.1	Xanthomonas perforans 91-118, complete genome	89.833	35075	1515	1473	3	33695	903265	937670	0	43122
utg000026l	NZ_CP019725.1	Xanthomonas perforans 91-118, complete genome	80.729	3181	484	108	41637	44744	19330	16206	0	2359
utg000026l	NZ_CP019725.1	Xanthomonas perforans 91-118, complete genome	79.92	2485	345	126	34750	37132	1581081	1583513	0	1683
utg000026l	NZ_CP019725.1	Xanthomonas perforans 91-118, complete genome	82.087	1926	218	99	49674	51512	1590311	1592196	0	1528
utg000026l	NZ_CP019725.1	Xanthomonas perforans 91-118, complete genome	80.037	1638	247	66	53864	55448	1593477	1595087	0	1140
utg000026l	NZ_CP019725.1	Xanthomonas perforans 91-118, complete genome	79.572	1635	244	73	57091	58676	1597175	1598768	0	1086
utg000026l	NZ_CP019725.1	Xanthomonas perforans 91-118, complete genome	81.838	1360	165	60	39717	41012	21448	20107	0	1068
utg000026l	NZ_CP019725.1	Xanthomonas perforans 91-118, complete genome	84.432	1092	121	33	51535	52595	2345573	2346646	0	1029
utg000026l	NZ_CP019725.1	Xanthomonas perforans 91-118, complete genome	78.103	854	125	52	52695	53508	1592251	1593082	8.91e-133	484
utg000026l	NZ_CP019725.1	Xanthomonas perforans 91-118, complete genome	79.317	498	52	32	41211	41667	19881	19394	9.63e-78	302
utg000026l	NZ_CP019725.1	Xanthomonas perforans 91-118, complete genome	73.164	1103	190	84	17402	18445	200598	199543	3.46e-77	300
utg000026l	NZ_CP019725.1	Xanthomonas perforans 91-118, complete genome	73.933	890	161	56	31870	32715	644208	645070	5.79e-75	292
utg000026l	NZ_CP019725.1	Xanthomonas perforans 91-118, complete genome	74.116	877	152	56	31763	32591	652786	653635	5.79e-75	292
utg000026l	NZ_CP019725.1	Xanthomonas perforans 91-118, complete genome	75.405	618	115	27	32017	32612	1321170	1321772	1.26e-66	265
utg000026l	NZ_CP019725.1	Xanthomonas perforans 91-118, complete genome	74.212	698	128	42	32056	32722	666567	667243	1.65e-60	244
utg000026l	NZ_CP019725.1	Xanthomonas perforans 91-118, complete genome	89.833	35075	1515	1473	3	33695	903265	937670	0	43122
utg000026l	NZ_CP019725.1	Xanthomonas perforans 91-118, complete genome	80.729	3181	484	108	41637	44744	19330	16206	0	2359
utg000026l	NZ_CP019725.1	Xanthomonas perforans 91-118, complete genome	79.92	2485	345	126	34750	37132	1581081	1583513	0	1683
utg000026l	NZ_CP019725.1	Xanthomonas perforans 91-118, complete genome	82.087	1926	218	99	49674	51512	1590311	1592196	0	1528
utg000026l	NZ_CP019725.1	Xanthomonas perforans 91-118, complete genome	80.037	1638	247	66	53864	55448	1593477	1595087	0	1140
utg000026l	NZ_CP019725.1	Xanthomonas perforans 91-118, complete genome	79.572	1635	244	73	57091	58676	1597175	1598768	0	1086
utg000026l	NZ_CP019725.1	Xanthomonas perforans 91-118, complete genome	81.838	1360	165	60	39717	41012	21448	20107	0	1068
utg000026l	NZ_CP019725.1	Xanthomonas perforans 91-118, complete genome	84.432	1092	121	33	51535	52595	2345573	2346646	0	1029
utg000026l	NZ_CP019725.1	Xanthomonas perforans 91-118, complete genome	78.103	854	125	52	52695	53508	1592251	1593082	8.91e-133	484
utg000026l	NZ_CP019725.1	Xanthomonas perforans 91-118, complete genome	79.317	498	52	32	41211	41667	19881	19394	9.63e-78	302
utg000026l	NZ_CP019725.1	Xanthomonas perforans 91-118, complete genome	73.164	1103	190	84	17402	18445	200598	199543	3.46e-77	300
utg000026l	NZ_CP019725.1	Xanthomonas perforans 91-118, complete genome	73.933	890	161	56	31870	32715	644208	645070	5.79e-75	292
utg000026l	NZ_CP019725.1	Xanthomonas perforans 91-118, complete genome	74.116	877	152	56	31763	32591	652786	653635	5.79e-75	292
utg000026l	NZ_CP019725.1	Xanthomonas perforans 91-118, complete genome	75.405	618	115	27	32017	32612	1321170	1321772	1.26e-66	265
utg000026l	NZ_CP019725.1	Xanthomonas perforans 91-118, complete genome	74.212	698	128	42	32056	32722	666567	667243	1.65e-60	244
utg000026l	NZ_JZUZ01000018.1	Xanthomonas perforans strain Xp4-20 contig18	89.832	35071	1517	1475	6	33695	133730	99328	0	43116
utg000026l	NZ_CM002866.1	Xanthomonas euvesicatoria pv. allii CFBP 6369 chromosome	89.115	36042	1831	1520	6	34632	2061386	2026022	0	42893
utg000026l	NZ_CM002866.1	Xanthomonas euvesicatoria pv. allii CFBP 6369 chromosome	92.319	5312	212	135	57381	62566	3800730	3805971	0	7369
utg000026l	NZ_CM002866.1	Xanthomonas euvesicatoria pv. allii CFBP 6369 chromosome	90.771	2969	161	79	62956	65857	1295080	1292158	0	3860
utg000026l	NZ_CM002866.1	Xanthomonas euvesicatoria pv. allii CFBP 6369 chromosome	89.724	3007	196	80	60025	62959	1299465	1296500	0	3736
utg000026l	NZ_CM002866.1	Xanthomonas euvesicatoria pv. allii CFBP 6369 chromosome	83.712	3567	394	146	33693	37132	1987363	1983857	0	3195
utg000026l	NZ_CM002866.1	Xanthomonas euvesicatoria pv. allii CFBP 6369 chromosome	86.795	1772	179	44	41637	43378	1972174	1970428	0	1925
utg000026l	NZ_CM002866.1	Xanthomonas euvesicatoria pv. allii CFBP 6369 chromosome	87.07	1717	136	67	53789	55448	2010732	2009045	0	1862
utg000026l	NZ_CM002866.1	Xanthomonas euvesicatoria pv. allii CFBP 6369 chromosome	82.519	1985	258	61	63087	65020	3806502	3808448	0	1661
utg000026l	NZ_CM002866.1	Xanthomonas euvesicatoria pv. allii CFBP 6369 chromosome	82.731	1853	255	51	41637	43454	4484287	4486109	0	1589
utg000026l	NZ_CM002866.1	Xanthomonas euvesicatoria pv. allii CFBP 6369 chromosome	83.388	1535	173	63	35658	37131	2022420	2020907	0	1347
utg000026l	NZ_CM002866.1	Xanthomonas euvesicatoria pv. allii CFBP 6369 chromosome	84.781	1439	111	72	40322	41667	1973661	1972238	0	1345
utg000026l	NZ_CM002866.1	Xanthomonas euvesicatoria pv. allii CFBP 6369 chromosome	81.973	1642	217	61	53860	55448	1956560	1954945	0	1319
utg000026l	NZ_CM002866.1	Xanthomonas euvesicatoria pv. allii CFBP 6369 chromosome	90.29	896	57	20	60028	60906	1549594	1548712	0	1146
utg000026l	NZ_CM002866.1	Xanthomonas euvesicatoria pv. allii CFBP 6369 chromosome	80.939	1406	211	46	57091	58464	1952859	1951479	0	1059
utg000026l	NZ_CM002866.1	Xanthomonas euvesicatoria pv. allii CFBP 6369 chromosome	83.567	1071	115	41	57770	58812	2002238	2001201	0	946
utg000026l	NZ_CM002866.1	Xanthomonas euvesicatoria pv. allii CFBP 6369 chromosome	78.587	1415	199	79	49445	50793	2012299	2010923	0	839
utg000026l	NZ_CM002866.1	Xanthomonas euvesicatoria pv. allii CFBP 6369 chromosome	77.833	1421	213	78	49445	50802	1959565	1958184	0	785
utg000026l	NZ_CM002866.1	Xanthomonas euvesicatoria pv. allii CFBP 6369 chromosome	82.553	940	108	44	34754	35660	2024763	2023847	0	776
utg000026l	NZ_CM002866.1	Xanthomonas euvesicatoria pv. allii CFBP 6369 chromosome	75.536	1680	301	80	39755	41339	4482167	4483831	0	725
utg000026l	NZ_CM002866.1	Xanthomonas euvesicatoria pv. allii CFBP 6369 chromosome	84.075	697	70	35	39678	40345	1974404	1973720	8.36e-178	634
utg000026l	NZ_CM002866.1	Xanthomonas euvesicatoria pv. allii CFBP 6369 chromosome	79.237	944	112	55	36857	37727	3770271	3771203	1.1e-161	580
utg000026l	NZ_CM002866.1	Xanthomonas euvesicatoria pv. allii CFBP 6369 chromosome	74.767	1181	245	47	42134	43286	3783530	3784685	1.15e-131	481
utg000026l	NZ_CM002866.1	Xanthomonas euvesicatoria pv. allii CFBP 6369 chromosome	82.105	475	71	12	57308	57772	2004135	2003665	1.54e-105	394
utg000026l	NZ_CM002866.1	Xanthomonas euvesicatoria pv. allii CFBP 6369 chromosome	73.164	1103	190	84	17402	18445	2770794	2771849	3.46e-77	300
utg000026l	NZ_CM002866.1	Xanthomonas euvesicatoria pv. allii CFBP 6369 chromosome	73.869	884	160	56	31876	32715	2304916	2304060	2.7e-73	287
utg000026l	NZ_CM002866.1	Xanthomonas euvesicatoria pv. allii CFBP 6369 chromosome	73.998	873	149	58	31790	32612	2296317	2295473	3.49e-72	283
utg000026l	NZ_CM002866.1	Xanthomonas euvesicatoria pv. allii CFBP 6369 chromosome	74.212	698	128	42	32056	32722	2282562	2281886	1.65e-60	244
utg000026l	NZ_CM002866.1	Xanthomonas euvesicatoria pv. allii CFBP 6369 chromosome	79.31	319	45	15	66685	66983	150066	150383	2.79e-48	204
utg000026l	NZ_CM002866.1	Xanthomonas euvesicatoria pv. allii CFBP 6369 chromosome	79.31	319	45	15	66685	66983	2566091	2565774	2.79e-48	204
utg000026l	NZ_CM002866.1	Xanthomonas euvesicatoria pv. allii CFBP 6369 chromosome	79.31	319	45	15	66685	66983	2977566	2977883	2.79e-48	204
utg000026l	NZ_CM002866.1	Xanthomonas euvesicatoria pv. allii CFBP 6369 chromosome	79.31	319	45	15	66685	66983	3699078	3698761	2.79e-48	204
utg000026l	NZ_CM002866.1	Xanthomonas euvesicatoria pv. allii CFBP 6369 chromosome	79.31	319	45	15	66685	66983	3823605	3823922	2.79e-48	204
utg000026l	NZ_CM002866.1	Xanthomonas euvesicatoria pv. allii CFBP 6369 chromosome	88.608	79	8	1	60023	60100	1300678	1300600	1.75e-15	95.3
utg000026l	NC_016010.1	Xanthomonas axonopodis pv. citrumelo F1, complete genome	89.103	35073	1768	1487	6	33695	1925750	1891349	0	41698
utg000026l	NC_016010.1	Xanthomonas axonopodis pv. citrumelo F1, complete genome	89.919	3214	217	84	41637	44786	3661890	3665060	0	4041
utg000026l	NC_016010.1	Xanthomonas axonopodis pv. citrumelo F1, complete genome	86.758	2832	233	108	52695	55433	3670908	3673690	0	3022
utg000026l	NC_016010.1	Xanthomonas axonopodis pv. citrumelo F1, complete genome	91.024	2128	73	89	49461	51512	3668770	3670855	0	2763
utg000026l	NC_016010.1	Xanthomonas axonopodis pv. citrumelo F1, complete genome	84.944	2338	227	100	33908	36161	1185555	1183259	0	2252
utg000026l	NC_016010.1	Xanthomonas axonopodis pv. citrumelo F1, complete genome	82.711	2464	289	109	34762	37132	3647836	3650255	0	2063
utg000026l	NC_016010.1	Xanthomonas axonopodis pv. citrumelo F1, complete genome	86.834	1838	180	52	41620	43422	2841217	2843027	0	1997
utg000026l	NC_016010.1	Xanthomonas axonopodis pv. citrumelo F1, complete genome	83.004	1771	224	55	57091	58812	1178913	1177171	0	1531
utg000026l	NC_016010.1	Xanthomonas axonopodis pv. citrumelo F1, complete genome	84.196	1411	126	67	39678	41009	3659714	3661106	0	1280
utg000026l	NC_016010.1	Xanthomonas axonopodis pv. citrumelo F1, complete genome	87.396	1079	86	38	54399	55448	1182058	1181001	0	1194
utg000026l	NC_016010.1	Xanthomonas axonopodis pv. citrumelo F1, complete genome	81.838	1360	165	60	39717	41012	2839118	2840459	0	1068
utg000026l	NC_016010.1	Xanthomonas axonopodis pv. citrumelo F1, complete genome	82.983	1093	134	35	51534	52595	2443576	2444647	0	941
utg000026l	NC_016010.1	Xanthomonas axonopodis pv. citrumelo F1, complete genome	82.983	1093	134	35	51534	52595	2567412	2566341	0	941
utg000026l	NC_016010.1	Xanthomonas axonopodis pv. citrumelo F1, complete genome	82.677	762	105	21	57354	58099	3680856	3681606	0	651
utg000026l	NC_016010.1	Xanthomonas axonopodis pv. citrumelo F1, complete genome	80.08	497	56	25	41205	41664	3661330	3661820	4.42e-86	329
utg000026l	NC_016010.1	Xanthomonas axonopodis pv. citrumelo F1, complete genome	73.255	1103	189	84	17402	18445	2659764	2660819	7.44e-79	305
utg000026l	NC_016010.1	Xanthomonas axonopodis pv. citrumelo F1, complete genome	83.742	326	45	8	58146	58466	3682850	3683172	9.63e-78	302
utg000026l	NC_016010.1	Xanthomonas axonopodis pv. citrumelo F1, complete genome	79.042	501	54	33	41205	41664	2840679	2841169	4.48e-76	296
utg000026l	NC_016010.1	Xanthomonas axonopodis pv. citrumelo F1, complete genome	75.566	618	114	27	32017	32612	1444683	1444081	2.71e-68	270
utg000026l	NC_016010.1	Xanthomonas axonopodis pv. citrumelo F1, complete genome	73.378	894	171	52	31763	32612	2183619	2182749	2.71e-68	270
utg000026l	NC_016010.1	Xanthomonas axonopodis pv. citrumelo F1, complete genome	73.244	897	165	60	31764	32612	2178027	2177158	2.11e-64	257
utg000026l	NC_016010.1	Xanthomonas axonopodis pv. citrumelo F1, complete genome	74.535	699	124	43	32056	32722	2169833	2169157	7.6e-64	255
utg000026l	NZ_CM002261.1	Xanthomonas alfalfae subsp. alfalfae CFBP 3836 chromosome	89.065	35080	1773	1481	6	33695	1936020	1901614	0	41624
utg000026l	NZ_CM002261.1	Xanthomonas alfalfae subsp. alfalfae CFBP 3836 chromosome	92.53	2597	102	63	60028	62568	3715790	3718350	0	3637
utg000026l	NZ_CM002261.1	Xanthomonas alfalfae subsp. alfalfae CFBP 3836 chromosome	82.703	1983	258	58	63087	65020	3718879	3720825	0	1683
utg000026l	NZ_CM002261.1	Xanthomonas alfalfae subsp. alfalfae CFBP 3836 chromosome	82.326	1754	258	44	41644	43368	3693409	3695139	0	1474
utg000026l	NZ_CM002261.1	Xanthomonas alfalfae subsp. alfalfae CFBP 3836 chromosome	79.177	1945	322	69	41620	43522	2831219	2833122	0	1271
utg000026l	NZ_CM002261.1	Xanthomonas alfalfae subsp. alfalfae CFBP 3836 chromosome	82.04	1314	156	58	39717	40968	2829120	2830415	0	1046
utg000026l	NZ_CM002261.1	Xanthomonas alfalfae subsp. alfalfae CFBP 3836 chromosome	82.852	1108	137	36	51526	52601	2471586	2472672	0	944
utg000026l	NZ_CM002261.1	Xanthomonas alfalfae subsp. alfalfae CFBP 3836 chromosome	82.909	1100	134	37	51535	52601	144021	142943	0	941
utg000026l	NZ_CM002261.1	Xanthomonas alfalfae subsp. alfalfae CFBP 3836 chromosome	82.998	1094	133	36	51534	52595	160343	159271	0	941
utg000026l	NZ_CM002261.1	Xanthomonas alfalfae subsp. alfalfae CFBP 3836 chromosome	82.998	1094	133	36	51534	52595	406026	407098	0	941
utg000026l	NZ_CM002261.1	Xanthomonas alfalfae subsp. alfalfae CFBP 3836 chromosome	82.998	1094	133	36	51534	52595	489892	488820	0	941
utg000026l	NZ_CM002261.1	Xanthomonas alfalfae subsp. alfalfae CFBP 3836 chromosome	82.998	1094	133	36	51534	52595	693176	694248	0	941
utg000026l	NZ_CM002261.1	Xanthomonas alfalfae subsp. alfalfae CFBP 3836 chromosome	82.954	1097	134	36	51535	52599	2988096	2989171	0	941
utg000026l	NZ_CM002261.1	Xanthomonas alfalfae subsp. alfalfae CFBP 3836 chromosome	82.983	1093	133	36	51535	52595	709528	710599	0	939
utg000026l	NZ_CM002261.1	Xanthomonas alfalfae subsp. alfalfae CFBP 3836 chromosome	82.983	1093	133	36	51535	52595	1241492	1240421	0	939
utg000026l	NZ_CM002261.1	Xanthomonas alfalfae subsp. alfalfae CFBP 3836 chromosome	82.938	1096	134	36	51535	52598	2226252	2225178	0	939
utg000026l	NZ_CM002261.1	Xanthomonas alfalfae subsp. alfalfae CFBP 3836 chromosome	82.983	1093	133	36	51535	52595	3683208	3684279	0	939
utg000026l	NZ_CM002261.1	Xanthomonas alfalfae subsp. alfalfae CFBP 3836 chromosome	79.164	1363	200	65	39714	41014	3691279	3692619	0	867
utg000026l	NZ_CM002261.1	Xanthomonas alfalfae subsp. alfalfae CFBP 3836 chromosome	75.932	1180	187	74	49662	50781	3699886	3701028	3.16e-142	516
utg000026l	NZ_CM002261.1	Xanthomonas alfalfae subsp. alfalfae CFBP 3836 chromosome	73.255	1103	189	86	17402	18445	2649816	2650871	7.44e-79	305
utg000026l	NZ_CM002261.1	Xanthomonas alfalfae subsp. alfalfae CFBP 3836 chromosome	73.853	872	152	58	31790	32612	2190833	2189989	1.62e-70	278
utg000026l	NZ_CM002261.1	Xanthomonas alfalfae subsp. alfalfae CFBP 3836 chromosome	73.549	896	164	59	31764	32612	2185266	2184397	2.1e-69	274
utg000026l	NZ_CM002261.1	Xanthomonas alfalfae subsp. alfalfae CFBP 3836 chromosome	75.405	618	115	27	32017	32612	1498779	1498177	1.26e-66	265
utg000026l	NZ_CM002261.1	Xanthomonas alfalfae subsp. alfalfae CFBP 3836 chromosome	74.249	699	126	44	32056	32722	2177074	2176398	1.65e-60	244
utg000026l	NZ_CM002261.1	Xanthomonas alfalfae subsp. alfalfae CFBP 3836 chromosome	87.054	224	20	6	41446	41664	2830952	2831171	1.65e-60	244
utg000026l	NZ_JPUN02000031.1	Xanthomonas euvesicatoria strain LMG 12749 Contig31	89.025	35080	1789	1487	3	33695	132157	166562	0	41548
utg000026l	NC_007508.1	Xanthomonas campestris pv. vesicatoria complete genome	89.864	23441	1095	920	12051	34632	1938815	1915797	0	28941
utg000026l	NC_007508.1	Xanthomonas campestris pv. vesicatoria complete genome	87.155	4959	441	140	60181	65020	1527663	1522782	0	5448
utg000026l	NC_007508.1	Xanthomonas campestris pv. vesicatoria complete genome	91.931	3284	101	113	8895	12059	1942143	1938905	0	4446
utg000026l	NC_007508.1	Xanthomonas campestris pv. vesicatoria complete genome	92.085	3108	95	97	6	3017	1948762	1945710	0	4237
utg000026l	NC_007508.1	Xanthomonas campestris pv. vesicatoria complete genome	82.725	2495	293	108	34734	37132	1254871	1252419	0	2093
utg000026l	NC_007508.1	Xanthomonas campestris pv. vesicatoria complete genome	85.776	2081	171	95	39678	41664	3865988	3868037	0	2087
utg000026l	NC_007508.1	Xanthomonas campestris pv. vesicatoria complete genome	86.249	1949	195	59	41616	43523	3936199	3934283	0	2047
utg000026l	NC_007508.1	Xanthomonas campestris pv. vesicatoria complete genome	83.211	2311	255	109	35288	37496	3863183	3865462	0	1995
utg000026l	NC_007508.1	Xanthomonas campestris pv. vesicatoria complete genome	86.682	1772	181	42	41637	43378	3868107	3869853	0	1914
utg000026l	NC_007508.1	Xanthomonas campestris pv. vesicatoria complete genome	82.911	1896	258	53	41637	43496	3040347	3042212	0	1646
utg000026l	NC_007508.1	Xanthomonas campestris pv. vesicatoria complete genome	78.569	2613	294	202	3910	6335	1944804	1942271	0	1478
utg000026l	NC_007508.1	Xanthomonas campestris pv. vesicatoria complete genome	84.361	1362	125	67	39672	40970	3038193	3039529	0	1254
utg000026l	NC_007508.1	Xanthomonas campestris pv. vesicatoria complete genome	77.036	2051	374	81	42745	44741	3043617	3045624	0	1088
utg000026l	NC_007508.1	Xanthomonas campestris pv. vesicatoria complete genome	83.593	1091	128	34	51535	52595	486331	485262	0	976
utg000026l	NC_007508.1	Xanthomonas campestris pv. vesicatoria complete genome	83.074	1093	133	35	51534	52595	2767871	2768942	0	946
utg000026l	NC_007508.1	Xanthomonas campestris pv. vesicatoria complete genome	80.773	1139	139	61	39678	40755	3938273	3937154	0	817
utg000026l	NC_007508.1	Xanthomonas campestris pv. vesicatoria complete genome	82.927	451	48	24	34764	35194	3861911	3862352	4.32e-101	379
utg000026l	NC_007508.1	Xanthomonas campestris pv. vesicatoria complete genome	73.164	1103	190	84	17402	18445	2849739	2850794	3.46e-77	300
utg000026l	NC_007508.1	Xanthomonas campestris pv. vesicatoria complete genome	73.796	893	169	50	31763	32612	2210910	2210040	5.79e-75	292
utg000026l	NC_007508.1	Xanthomonas campestris pv. vesicatoria complete genome	73.438	896	165	59	31764	32612	2205320	2204451	9.76e-68	268
utg000026l	NC_007508.1	Xanthomonas campestris pv. vesicatoria complete genome	81.361	338	38	19	66667	66983	152707	153040	9.83e-63	252
utg000026l	NC_007508.1	Xanthomonas campestris pv. vesicatoria complete genome	81.361	338	38	19	66667	66983	704771	705104	9.83e-63	252
utg000026l	NC_007508.1	Xanthomonas campestris pv. vesicatoria complete genome	81.361	338	38	19	66667	66983	1452194	1452527	9.83e-63	252
utg000026l	NC_007508.1	Xanthomonas campestris pv. vesicatoria complete genome	81.361	338	38	19	66667	66983	3881417	3881750	9.83e-63	252
utg000026l	NC_007508.1	Xanthomonas campestris pv. vesicatoria complete genome	81.571	331	38	17	66673	66983	4790078	4789751	9.83e-63	252
utg000026l	NC_007508.1	Xanthomonas campestris pv. vesicatoria complete genome	74.212	698	128	42	32056	32722	2196928	2196252	1.65e-60	244
utg000026l	NC_007508.1	Xanthomonas campestris pv. vesicatoria complete genome	85.047	214	24	7	40820	41027	3937126	3936915	1.67e-50	211
utg000026l	NZ_MIKD01000087.1	Xanthomonas alfalfae strain GEV-Rose-07 GEV-Rose-07_contig_177	90.209	19815	833	800	14625	33695	1	19452	0	24821
utg000026l	NZ_JTEK01000012.1	Xanthomonas euvesicatoria strain LMG 918 contig_12	90.593	19368	811	724	12051	30773	19086	85	0	24738
utg000026l	NZ_JTEK01000012.1	Xanthomonas euvesicatoria strain LMG 918 contig_12	91.931	3284	101	113	8895	12059	22414	19176	0	4446
utg000026l	NZ_JTEK01000012.1	Xanthomonas euvesicatoria strain LMG 918 contig_12	92.053	3108	96	97	6	3017	29033	25981	0	4231
utg000026l	NZ_JTEK01000012.1	Xanthomonas euvesicatoria strain LMG 918 contig_12	78.569	2613	294	202	3910	6335	25075	22542	0	1478
utg000026l	NZ_CBZT010000012.1	Xanthomonas campestris pv. viticola strain LMG 965	86.108	23417	1899	982	12129	34632	108881	131856	0	23972
utg000026l	NZ_CBZT010000012.1	Xanthomonas campestris pv. viticola strain LMG 965	83.659	12631	1232	601	3	12068	96405	108768	0	11123
utg000026l	NZ_CBZT010000012.1	Xanthomonas campestris pv. viticola strain LMG 965	84.478	2461	248	105	34750	37119	133113	135530	0	2305
utg000026l	NZ_CBZT010000012.1	Xanthomonas campestris pv. viticola strain LMG 965	82.38	1714	221	64	53789	55448	144246	145932	0	1417
utg000026l	NZ_CBZT010000012.1	Xanthomonas campestris pv. viticola strain LMG 965	78.329	1412	201	84	49445	50793	142688	144057	0	815
utg000026l	NZ_LOKH01000144.1	Xanthomonas campestris pv. vitistrifoliae strain LMG940 contig_62	86.135	22401	1804	946	12114	33644	27606	5638	0	22958
utg000026l	NZ_LOKI01000065.1	Xanthomonas campestris pv. vitiscarnosae strain LMG939 contig_62	86.168	22340	1801	938	12114	33595	2423	24331	0	22945
utg000026l	NZ_LOKA01000032.1	Xanthomonas axonopodis pv. clitoriae strain LMG9045 contig_38	85.974	22515	1852	955	12051	33695	33207	55285	0	22877
utg000026l	NZ_LOKA01000032.1	Xanthomonas axonopodis pv. clitoriae strain LMG9045 contig_38	83.708	12650	1207	613	3	12068	20748	33127	0	11154
utg000026l	NZ_JPYH02000122.1	Xanthomonas citri strain LMG 7399 contig_24	86.002	22475	1840	951	12057	33666	30038	8005	0	22870
utg000026l	NZ_JPYH02000122.1	Xanthomonas citri strain LMG 7399 contig_24	83.496	12633	1233	615	6	12068	42473	30123	0	10992
utg000026l	NZ_JSEZ02000137.1	Xanthomonas phaseoli pv. phaseoli strain NCPPB 2064 scf_21407_236.contig_1	86.198	22193	1804	916	12051	33404	33248	55020	0	22851
utg000026l	NZ_JSEZ02000137.1	Xanthomonas phaseoli pv. phaseoli strain NCPPB 2064 scf_21407_236.contig_1	83.764	12620	1221	598	3	12059	20804	33158	0	11189
utg000026l	NZ_LOJY01000011.1	Xanthomonas campestris pv. leeana strain LMG9048 contig_19	85.966	22439	1863	941	12114	33695	42979	64988	0	22805
utg000026l	NZ_LOJY01000011.1	Xanthomonas campestris pv. leeana strain LMG9048 contig_19	83.742	12634	1216	603	3	12068	16027	28390	0	11178
utg000026l	NZ_LOKP01000114.1	Xanthomonas campestris pv. durantae strain LMG696 contig_32	85.91	22526	1860	961	12051	33695	28733	50825	0	22801
utg000026l	NZ_LOKP01000114.1	Xanthomonas campestris pv. durantae strain LMG696 contig_32	83.977	12632	1191	600	3	12068	16289	28653	0	11345
utg000026l	NZ_LOKR01000142.1	Xanthomonas axonopodis pv. bauhiniae strain LMG548 contig_53	85.894	22516	1878	949	12051	33695	33139	55227	0	22786
utg000026l	NZ_LOKR01000142.1	Xanthomonas axonopodis pv. bauhiniae strain LMG548 contig_53	83.761	12630	1222	594	3	12068	20695	33059	0	11195
utg000026l	NZ_LOJR01000247.1	Xanthomonas campestris pv. centellae strain LMG9044 contig_37	85.847	22540	1859	971	12051	33695	28476	50579	0	22722
utg000026l	NZ_LOJR01000247.1	Xanthomonas campestris pv. centellae strain LMG9044 contig_37	83.709	12633	1223	605	3	12068	16032	28396	0	11156
utg000026l	NZ_LOJR01000247.1	Xanthomonas campestris pv. centellae strain LMG9044 contig_37	94.815	270	6	7	34313	34576	52611	52878	1.19e-111	414
utg000026l	NZ_LOJR01000247.1	Xanthomonas campestris pv. centellae strain LMG9044 contig_37	78.419	329	58	10	52276	52595	53200	52876	1e-47	202
utg000026l	NZ_LOJW01000007.1	Xanthomonas axonopodis pv. melhusii strain LMG9050 contig_13	86.585	21558	1710	867	12051	32835	25874	4726	0	22698
utg000026l	NZ_LOJW01000007.1	Xanthomonas axonopodis pv. melhusii strain LMG9050 contig_13	83.884	12621	1198	606	6	12059	38315	25964	0	11267
utg000026l	NZ_LOJW01000007.1	Xanthomonas axonopodis pv. melhusii strain LMG9050 contig_13	78.521	703	87	44	33056	33708	4460	3772	2.57e-108	403
utg000026l	NZ_CAGJ01000001.1	Xanthomonas citri pv. punicae str. LMG 859	86.565	21556	1709	868	12051	32835	22144	1005	0	22666
utg000026l	NZ_CAGJ01000001.1	Xanthomonas citri pv. punicae str. LMG 859	83.736	12623	1213	607	6	12059	34585	22234	0	11162
utg000026l	NZ_CAGJ01000001.1	Xanthomonas citri pv. punicae str. LMG 859	83.065	372	37	17	33056	33404	739	371	1.24e-81	315
utg000026l	NZ_JSBS02000040.1	Xanthomonas phaseoli pv. phaseoli strain NCPPB 1158 scf_19777_83.contig_1	86.471	21502	1683	890	12057	32781	28394	49446	0	22460
utg000026l	NZ_JSBS02000040.1	Xanthomonas phaseoli pv. phaseoli strain NCPPB 1158 scf_19777_83.contig_1	83.416	12639	1238	610	3	12068	15956	28309	0	10936
utg000026l	NZ_CP022263.1	Xanthomonas citri pv. vignicola strain CFBP7111 chromosome, complete genome	86.447	21500	1707	872	12057	32781	3519074	3540141	0	22445
utg000026l	NZ_CP022263.1	Xanthomonas citri pv. vignicola strain CFBP7111 chromosome, complete genome	83.465	12634	1240	608	3	12068	3506637	3518989	0	10973
utg000026l	NZ_CP022263.1	Xanthomonas citri pv. vignicola strain CFBP7111 chromosome, complete genome	86.969	5364	455	181	57352	62568	3975205	3980471	0	5808
utg000026l	NZ_CP022263.1	Xanthomonas citri pv. vignicola strain CFBP7111 chromosome, complete genome	93.92	3388	76	89	62758	66065	780032	776695	0	4996
utg000026l	NZ_CP022263.1	Xanthomonas citri pv. vignicola strain CFBP7111 chromosome, complete genome	93.248	2799	93	66	60025	62763	783943	781181	0	4034
utg000026l	NZ_CP022263.1	Xanthomonas citri pv. vignicola strain CFBP7111 chromosome, complete genome	83.917	2599	252	127	35287	37752	1541983	1539418	0	2331
utg000026l	NZ_CP022263.1	Xanthomonas citri pv. vignicola strain CFBP7111 chromosome, complete genome	82.578	1986	255	64	63087	65020	3981000	3982946	0	1666
utg000026l	NZ_CP022263.1	Xanthomonas citri pv. vignicola strain CFBP7111 chromosome, complete genome	83.344	1519	189	50	57346	58822	1515386	1513890	0	1345
utg000026l	NZ_CP022263.1	Xanthomonas citri pv. vignicola strain CFBP7111 chromosome, complete genome	89.027	884	58	29	54000	54856	1525257	1524386	0	1059
utg000026l	NZ_CP022263.1	Xanthomonas citri pv. vignicola strain CFBP7111 chromosome, complete genome	82.954	1097	134	36	51535	52599	4841852	4840777	0	941
utg000026l	NZ_CP022263.1	Xanthomonas citri pv. vignicola strain CFBP7111 chromosome, complete genome	81.197	1186	161	49	57661	58812	786162	785005	0	898
utg000026l	NZ_CP022263.1	Xanthomonas citri pv. vignicola strain CFBP7111 chromosome, complete genome	78.707	1423	195	78	49445	50802	1529951	1528572	0	850
utg000026l	NZ_CP022263.1	Xanthomonas citri pv. vignicola strain CFBP7111 chromosome, complete genome	78.236	1383	194	77	49461	50780	3969699	3971037	0	787
utg000026l	NZ_CP022263.1	Xanthomonas citri pv. vignicola strain CFBP7111 chromosome, complete genome	87.386	547	46	15	50986	51512	1528384	1527841	1.82e-169	606
utg000026l	NZ_CP022263.1	Xanthomonas citri pv. vignicola strain CFBP7111 chromosome, complete genome	84.692	601	64	23	54850	55433	1523194	1522605	5.14e-160	575
utg000026l	NZ_CP022263.1	Xanthomonas citri pv. vignicola strain CFBP7111 chromosome, complete genome	74.767	1181	245	47	42134	43286	804055	802900	1.15e-131	481
utg000026l	NZ_CP022263.1	Xanthomonas citri pv. vignicola strain CFBP7111 chromosome, complete genome	85.097	463	37	23	66546	66983	5092451	5092906	1.51e-120	444
utg000026l	NZ_CP022263.1	Xanthomonas citri pv. vignicola strain CFBP7111 chromosome, complete genome	84.665	463	39	23	66546	66983	5071783	5072238	3.27e-117	433
utg000026l	NZ_CP022263.1	Xanthomonas citri pv. vignicola strain CFBP7111 chromosome, complete genome	87.608	347	32	9	60029	60367	3951560	3951903	5.55e-105	392
utg000026l	NZ_CP022263.1	Xanthomonas citri pv. vignicola strain CFBP7111 chromosome, complete genome	83.524	437	50	17	34764	35185	1543255	1542826	7.18e-104	388
utg000026l	NZ_CP022263.1	Xanthomonas citri pv. vignicola strain CFBP7111 chromosome, complete genome	74.256	874	156	55	31763	32591	3190756	3191605	2.68e-78	303
utg000026l	NZ_CP022263.1	Xanthomonas citri pv. vignicola strain CFBP7111 chromosome, complete genome	72.752	1101	198	84	17402	18445	2598327	2597272	1.62e-70	278
utg000026l	NZ_CP022263.1	Xanthomonas citri pv. vignicola strain CFBP7111 chromosome, complete genome	73.876	712	134	42	32042	32722	3204727	3205417	2.75e-58	237
utg000026l	NZ_CP022263.1	Xanthomonas citri pv. vignicola strain CFBP7111 chromosome, complete genome	80.176	227	38	7	66317	66537	887891	887666	4.74e-36	163
utg000026l	NZ_CP022263.1	Xanthomonas citri pv. vignicola strain CFBP7111 chromosome, complete genome	78.205	156	23	11	53860	54007	1526564	1526412	8.16e-14	89.8
utg000026l	NZ_CP022267.1	Xanthomonas citri pv. vignicola strain CFBP7112, complete genome	86.454	21490	1687	887	12057	32772	1994919	1973880	0	22428
utg000026l	NZ_CP022267.1	Xanthomonas citri pv. vignicola strain CFBP7112, complete genome	83.423	12632	1244	614	6	12068	2007354	1995004	0	10942
utg000026l	NZ_CP022267.1	Xanthomonas citri pv. vignicola strain CFBP7112, complete genome	84.77	4478	383	208	36857	41080	1561249	1556817	0	4215
utg000026l	NZ_CP022267.1	Xanthomonas citri pv. vignicola strain CFBP7112, complete genome	90.355	2592	154	71	60024	62557	3739960	3742513	0	3314
utg000026l	NZ_CP022267.1	Xanthomonas citri pv. vignicola strain CFBP7112, complete genome	89.693	1921	138	46	41637	43523	1556109	1554215	0	2396
utg000026l	NZ_CP022267.1	Xanthomonas citri pv. vignicola strain CFBP7112, complete genome	81.209	1985	284	64	63087	65020	3743053	3744999	0	1517
utg000026l	NZ_CP022267.1	Xanthomonas citri pv. vignicola strain CFBP7112, complete genome	82.489	1559	177	69	58069	59575	3737313	3738827	0	1279
utg000026l	NZ_CP022267.1	Xanthomonas citri pv. vignicola strain CFBP7112, complete genome	83.868	1060	121	34	51540	52568	1395864	1396904	0	965
utg000026l	NZ_CP022267.1	Xanthomonas citri pv. vignicola strain CFBP7112, complete genome	82.573	1096	132	41	51535	52595	4822884	4821813	0	911
utg000026l	NZ_CP022267.1	Xanthomonas citri pv. vignicola strain CFBP7112, complete genome	82.056	574	77	19	51700	52257	1421581	1422144	3.23e-127	466
utg000026l	NZ_CP022267.1	Xanthomonas citri pv. vignicola strain CFBP7112, complete genome	80.606	495	51	28	41211	41667	1556663	1556176	2.04e-89	340
utg000026l	NZ_CP022267.1	Xanthomonas citri pv. vignicola strain CFBP7112, complete genome	72.595	1102	198	86	17402	18445	2720695	2721750	3.51e-67	267
utg000026l	NZ_CP022267.1	Xanthomonas citri pv. vignicola strain CFBP7112, complete genome	77.851	456	70	24	32175	32612	1572778	1572336	2.73e-63	254
utg000026l	NZ_CP022267.1	Xanthomonas citri pv. vignicola strain CFBP7112, complete genome	73.117	863	172	48	31791	32612	2273889	2273046	2.73e-63	254
utg000026l	NZ_CP022267.1	Xanthomonas citri pv. vignicola strain CFBP7112, complete genome	74.157	712	132	42	32042	32722	2270950	2270260	1.27e-61	248
utg000026l	NZ_CP022267.1	Xanthomonas citri pv. vignicola strain CFBP7112, complete genome	80.952	231	37	7	66317	66541	4321066	4321295	6.09e-40	176
utg000026l	NZ_JSFA02000089.1	Xanthomonas phaseoli pv. phaseoli strain NCPPB 3035 scf_21871_159.contig_1	86.402	21488	1741	863	12057	32781	28200	49269	0	22402
utg000026l	NZ_JSFA02000089.1	Xanthomonas phaseoli pv. phaseoli strain NCPPB 3035 scf_21871_159.contig_1	83.451	12629	1260	615	3	12068	15754	28115	0	10977
utg000026l	NZ_JPYI02000092.1	Xanthomonas phaseoli pv. dieffenbachiae strain LMG 25940 Contig87	86.366	21505	1731	883	12050	32781	102897	123973	0	22360
utg000026l	NZ_JPYI02000092.1	Xanthomonas phaseoli pv. dieffenbachiae strain LMG 25940 Contig87	83.522	12623	1235	617	3	12054	90454	102802	0	11007
utg000026l	NZ_ACPX01000156.1	Xanthomonas fuscans subsp. aurantifolii str. ICPB 11122 xaub_ctg614_0	86.426	21365	1675	886	12194	32781	32575	11659	0	22256
utg000026l	NZ_AKEM01000083.1	Xanthomonas axonopodis pv. manihotis str. UA303 UA303_contig56	86.235	21497	1776	870	12050	32781	24014	2936	0	22212
utg000026l	NZ_AKEM01000083.1	Xanthomonas axonopodis pv. manihotis str. UA303 UA303_contig56	83.475	12599	1260	606	14	12054	36442	24108	0	10973
utg000026l	NZ_LOKN01000179.1	Xanthomonas axonopodis pv. khayae strain LMG753 contig_26	86.641	20533	1600	836	12051	31850	20143	21	0	21666
utg000026l	NZ_LOKN01000179.1	Xanthomonas axonopodis pv. khayae strain LMG753 contig_26	83.865	12631	1213	599	6	12074	32584	20217	0	11273
utg000026l	NZ_LOKQ01000288.1	Xanthomonas axonopodis pv. cajani strain LMG558 558_S3_L001_R1_001__paired__contig_77	86.569	20252	1614	808	12051	31592	20030	175	0	21309
utg000026l	NZ_LOKQ01000288.1	Xanthomonas axonopodis pv. cajani strain LMG558 558_S3_L001_R1_001__paired__contig_77	83.807	12635	1209	607	6	12074	32467	20104	0	11225
utg000026l	NZ_ACPY01000127.1	Xanthomonas fuscans subsp. aurantifolii str. ICPB 10535 xauc_ctg1129_0	86.499	19613	1532	808	12123	31045	19193	7	0	20519
utg000026l	NZ_AJJO01000032.1	Xanthomonas citri pv. glycines str. 12-2 Contig32	85.789	19950	1677	844	14523	33695	23870	4302	0	20066
utg000026l	NZ_LOKG01000001.1	Xanthomonas campestris pv. vitiswoodrowii strain LMG954 contig_1	86.458	16216	1300	648	12135	27773	177882	161986	0	16953
utg000026l	NZ_LOKG01000001.1	Xanthomonas campestris pv. vitiswoodrowii strain LMG954 contig_1	83.575	12615	1236	601	6	12059	190341	178002	0	11045
utg000026l	NZ_LOKG01000001.1	Xanthomonas campestris pv. vitiswoodrowii strain LMG954 contig_1	84.168	5451	508	262	28509	33695	161998	156639	0	4957
utg000026l	NZ_LOKS01000212.1	Xanthomonas campestris pv. azadirachtae strain LMG543 contig_77	86.746	15346	1203	599	12051	26867	15044	1	0	16303
utg000026l	NZ_LOKS01000212.1	Xanthomonas campestris pv. azadirachtae strain LMG543 contig_77	83.754	12637	1216	608	6	12074	27485	15118	0	11189
utg000026l	NZ_CP022270.1	Xanthomonas citri pv. vignicola strain CFBP7113, complete genome	86.63	15093	1173	612	12057	26613	3091869	3106652	0	15911
utg000026l	NZ_CP022270.1	Xanthomonas citri pv. vignicola strain CFBP7113, complete genome	83.419	12635	1244	614	3	12068	3079432	3091784	0	10940
utg000026l	NZ_CP022270.1	Xanthomonas citri pv. vignicola strain CFBP7113, complete genome	92.826	6105	220	169	41637	47600	4366962	4372989	0	8647
utg000026l	NZ_CP022270.1	Xanthomonas citri pv. vignicola strain CFBP7113, complete genome	85.881	6353	531	267	26667	32781	3106632	3112856	0	6425
utg000026l	NZ_CP022270.1	Xanthomonas citri pv. vignicola strain CFBP7113, complete genome	93.14	1793	48	52	47607	49351	4374241	4376006	0	2560
utg000026l	NZ_CP022270.1	Xanthomonas citri pv. vignicola strain CFBP7113, complete genome	89.574	1784	129	44	41637	43391	3716896	3718651	0	2211
utg000026l	NZ_CP022270.1	Xanthomonas citri pv. vignicola strain CFBP7113, complete genome	85.444	1958	168	84	39156	41014	4364248	4366187	0	1929
utg000026l	NZ_CP022270.1	Xanthomonas citri pv. vignicola strain CFBP7113, complete genome	85.653	1624	159	58	53860	55433	3723476	3725075	0	1640
utg000026l	NZ_CP022270.1	Xanthomonas citri pv. vignicola strain CFBP7113, complete genome	84.124	1644	163	74	39450	41014	3714497	3716121	0	1500
utg000026l	NZ_CP022270.1	Xanthomonas citri pv. vignicola strain CFBP7113, complete genome	78.855	2166	299	121	49445	51512	3720094	3722198	0	1315
utg000026l	NZ_CP022270.1	Xanthomonas citri pv. vignicola strain CFBP7113, complete genome	83.774	1060	122	34	51540	52568	1377422	1378462	0	959
utg000026l	NZ_CP022270.1	Xanthomonas citri pv. vignicola strain CFBP7113, complete genome	82.983	1093	134	37	51534	52595	1405969	1404898	0	941
utg000026l	NZ_CP022270.1	Xanthomonas citri pv. vignicola strain CFBP7113, complete genome	82.983	1093	134	37	51534	52595	3652533	3651462	0	941
utg000026l	NZ_CP022270.1	Xanthomonas citri pv. vignicola strain CFBP7113, complete genome	83.234	1008	136	28	57346	58334	3733814	3734807	0	894
utg000026l	NZ_CP022270.1	Xanthomonas citri pv. vignicola strain CFBP7113, complete genome	81.684	677	77	34	33056	33695	3113179	3113845	2.44e-143	520
utg000026l	NZ_CP022270.1	Xanthomonas citri pv. vignicola strain CFBP7113, complete genome	82.056	574	77	19	51700	52257	1407245	1407808	3.23e-127	466
utg000026l	NZ_CP022270.1	Xanthomonas citri pv. vignicola strain CFBP7113, complete genome	77.347	852	138	43	52695	53508	3722251	3723085	2.51e-123	453
utg000026l	NZ_CP022270.1	Xanthomonas citri pv. vignicola strain CFBP7113, complete genome	72.983	1103	192	88	17402	18445	2393959	2392904	7.49e-74	289
utg000026l	NZ_CP022270.1	Xanthomonas citri pv. vignicola strain CFBP7113, complete genome	79.079	478	56	28	41224	41664	3716359	3716829	7.49e-74	289
utg000026l	NZ_CP022270.1	Xanthomonas citri pv. vignicola strain CFBP7113, complete genome	79.079	478	56	28	41224	41664	4366425	4366895	7.49e-74	289
utg000026l	NZ_CP022270.1	Xanthomonas citri pv. vignicola strain CFBP7113, complete genome	78.105	475	70	22	66536	66983	2548904	2549371	2.71e-68	270
utg000026l	NZ_CP022270.1	Xanthomonas citri pv. vignicola strain CFBP7113, complete genome	73.349	863	170	48	31791	32612	2162011	2161168	1.26e-66	265
utg000026l	NZ_CP022270.1	Xanthomonas citri pv. vignicola strain CFBP7113, complete genome	75.081	618	117	27	32017	32612	1545250	1544648	2.73e-63	254
utg000026l	NZ_CP022270.1	Xanthomonas citri pv. vignicola strain CFBP7113, complete genome	74.017	712	133	42	32042	32722	2159070	2158380	5.92e-60	243
utg000026l	NZ_CP022270.1	Xanthomonas citri pv. vignicola strain CFBP7113, complete genome	80.952	231	37	7	66317	66541	4351596	4351825	6.09e-40	176
utg000026l	NZ_AHIB01000025.1	Xanthomonas axonopodis pv. malvacearum str. GSPB1386 1386_Scaffold25	87.938	12461	851	463	12114	24151	3802	16033	0	14083
utg000026l	NZ_AHIB01000025.1	Xanthomonas axonopodis pv. malvacearum str. GSPB1386 1386_Scaffold25	83.706	9826	952	486	24310	33695	16046	25662	0	8676
utg000026l	NZ_LOKI01000046.1	Xanthomonas campestris pv. vitiscarnosae strain LMG939 contig_45	83.849	12631	1208	599	3	12068	16037	28400	0	11256
utg000026l	NZ_AJJO01000415.1	Xanthomonas citri pv. glycines str. 12-2 Contig415	83.776	12617	1219	597	6	12059	12370	19	0	11195
utg000026l	NZ_JTEF01000160.1	Xanthomonas vesicatoria strain LMG 919 contig_160	89.228	9228	578	314	42563	51512	2	9091	0	11151
utg000026l	NZ_JTEF01000160.1	Xanthomonas vesicatoria strain LMG 919 contig_160	81.189	1632	222	67	53857	55433	10343	11944	0	1234
utg000026l	NZ_JTEF01000160.1	Xanthomonas vesicatoria strain LMG 919 contig_160	84.129	964	91	48	52695	53620	9143	10082	0	876
utg000026l	NZ_LOKH01000118.1	Xanthomonas campestris pv. vitistrifoliae strain LMG940 contig_39	83.674	12636	1227	611	6	12074	13900	1534	0	11134
utg000026l	NZ_AHIB01000027.1	Xanthomonas axonopodis pv. malvacearum str. GSPB1386 1386_Scaffold27	83.592	12640	1231	607	6	12074	12922	555	0	11073
utg000026l	NZ_ACPX01000202.1	Xanthomonas fuscans subsp. aurantifolii str. ICPB 11122 xaub_ctg660_0	83.463	12626	1237	607	3	12059	90157	102500	0	10962
utg000026l	NZ_ACPY01000193.1	Xanthomonas fuscans subsp. aurantifolii str. ICPB 10535 xauc_ctg1195_0	83.442	12628	1236	612	3	12059	20598	32941	0	10946
utg000026l	NZ_AEQV01000110.1	Xanthomonas vesicatoria ATCC 35937 XANTHO5DRAF_Contig22	89.173	8368	540	277	42204	50330	1	8243	0	10096
utg000026l	NZ_KN305733.1	Xanthomonas vasicola strain NCPPB 1241 scf_4715_33	90.651	6867	309	247	44143	50793	7103	354	0	8817
utg000026l	NZ_KN360761.1	Xanthomonas vasicola strain NCPPB 1396 scf_4605_75	81.42	11405	1351	572	1171	12050	91695	102856	0	8613
utg000026l	NZ_KN360761.1	Xanthomonas vasicola strain NCPPB 1396 scf_4605_75	84.1	9019	974	346	12138	20891	103043	111866	0	8287
utg000026l	NZ_KN360761.1	Xanthomonas vasicola strain NCPPB 1396 scf_4605_75	80.116	4295	564	214	21247	25328	112009	116226	0	2933
utg000026l	NZ_KN360761.1	Xanthomonas vasicola strain NCPPB 1396 scf_4605_75	78.767	3909	571	195	25548	29316	116449	120238	0	2381
utg000026l	NZ_KN360761.1	Xanthomonas vasicola strain NCPPB 1396 scf_4605_75	80.312	2560	346	121	30292	32739	120248	122761	0	1790
utg000026l	NZ_KN360761.1	Xanthomonas vasicola strain NCPPB 1396 scf_4605_75	84.043	1034	104	46	32	1031	90548	91554	0	939
utg000026l	NZ_LHUK01000298.1	Xanthomonas campestris strain NCPPB4346 contig_298	84.006	9116	1005	337	12137	20977	92043	100980	0	8338
utg000026l	NZ_LHUK01000298.1	Xanthomonas campestris strain NCPPB4346 contig_298	81.89	6593	779	308	5729	12047	85404	91855	0	5177
utg000026l	NZ_LHUK01000298.1	Xanthomonas campestris strain NCPPB4346 contig_298	79.057	8337	1150	444	21247	29202	101033	109154	0	5173
utg000026l	NZ_LHUK01000298.1	Xanthomonas campestris strain NCPPB4346 contig_298	79.181	5740	792	307	8	5477	79530	85136	0	3607
utg000026l	NZ_LHUK01000298.1	Xanthomonas campestris strain NCPPB4346 contig_298	81.509	2585	318	122	30299	32771	110589	113125	0	1978
utg000026l	NZ_LHUK01000298.1	Xanthomonas campestris strain NCPPB4346 contig_298	80.978	184	19	10	33056	33225	113460	113641	1.34e-26	132
utg000026l	NZ_KN305792.1	Xanthomonas vasicola strain NCPPB 1241 scf_4715_96	84.124	9020	970	347	12138	20891	490895	482072	0	8298
utg000026l	NZ_KN305792.1	Xanthomonas vasicola strain NCPPB 1241 scf_4715_96	81.233	6506	822	287	5814	12050	497457	491082	0	4881
utg000026l	NZ_KN305792.1	Xanthomonas vasicola strain NCPPB 1241 scf_4715_96	79.981	4296	568	216	21247	25328	481929	477712	0	2900
utg000026l	NZ_KN305792.1	Xanthomonas vasicola strain NCPPB 1241 scf_4715_96	78.927	3896	559	199	25563	29316	477474	473699	0	2405
utg000026l	NZ_KN305792.1	Xanthomonas vasicola strain NCPPB 1241 scf_4715_96	79.361	3256	480	151	1171	4305	502243	499059	0	2113
utg000026l	NZ_KN305792.1	Xanthomonas vasicola strain NCPPB 1241 scf_4715_96	80.359	2561	343	122	30292	32739	473689	471176	0	1796
utg000026l	NZ_KN305792.1	Xanthomonas vasicola strain NCPPB 1241 scf_4715_96	82.221	2053	246	92	34767	36738	464459	462445	0	1659
utg000026l	NZ_KN305792.1	Xanthomonas vasicola strain NCPPB 1241 scf_4715_96	84.139	1034	103	45	32	1031	503390	502384	0	944
utg000026l	NZ_KN305792.1	Xanthomonas vasicola strain NCPPB 1241 scf_4715_96	79.021	429	62	22	33693	34102	466187	465768	9.76e-68	268
utg000026l	NZ_AKBE01000008.1	Xanthomonas campestris pv. musacearum NCPPB 2005 scf_9397_26_contig_1	84.091	9020	973	346	12138	20891	121631	130454	0	8281
utg000026l	NZ_AKBE01000008.1	Xanthomonas campestris pv. musacearum NCPPB 2005 scf_9397_26_contig_1	81.465	6593	818	288	5729	12050	114985	121444	0	5033
utg000026l	NZ_AKBE01000008.1	Xanthomonas campestris pv. musacearum NCPPB 2005 scf_9397_26_contig_1	80.186	4295	561	213	21247	25328	130597	134814	0	2950
utg000026l	NZ_AKBE01000008.1	Xanthomonas campestris pv. musacearum NCPPB 2005 scf_9397_26_contig_1	79.361	3256	480	146	1171	4305	110284	113468	0	2113
utg000026l	NZ_AKBE01000008.1	Xanthomonas campestris pv. musacearum NCPPB 2005 scf_9397_26_contig_1	79.112	3131	442	166	25548	28560	135037	138073	0	1964
utg000026l	NZ_AKBE01000008.1	Xanthomonas campestris pv. musacearum NCPPB 2005 scf_9397_26_contig_1	84.236	1034	102	46	32	1031	109137	110143	0	950
utg000026l	NZ_GG699250.1	Xanthomonas vasicola pv. vasculorum NCPPB 702 scf_7293_115	84.08	9020	974	347	12138	20891	120919	129742	0	8275
utg000026l	NZ_GG699250.1	Xanthomonas vasicola pv. vasculorum NCPPB 702 scf_7293_115	80.919	6593	855	290	5729	12050	114272	120732	0	4833
utg000026l	NZ_GG699250.1	Xanthomonas vasicola pv. vasculorum NCPPB 702 scf_7293_115	80.214	4296	558	215	21247	25328	129885	134102	0	2955
utg000026l	NZ_GG699250.1	Xanthomonas vasicola pv. vasculorum NCPPB 702 scf_7293_115	78.705	3907	577	198	25548	29316	134325	138114	0	2370
utg000026l	NZ_GG699250.1	Xanthomonas vasicola pv. vasculorum NCPPB 702 scf_7293_115	79.429	3257	476	149	1171	4305	109571	112755	0	2124
utg000026l	NZ_GG699250.1	Xanthomonas vasicola pv. vasculorum NCPPB 702 scf_7293_115	80.352	2560	345	121	30292	32739	138124	140637	0	1796
utg000026l	NZ_GG699250.1	Xanthomonas vasicola pv. vasculorum NCPPB 702 scf_7293_115	84.236	1034	102	46	32	1031	108424	109430	0	950
utg000026l	NZ_KN300508.1	Xanthomonas campestris pv. arecae strain NCPPB 2649 scf_4639_87	84.08	9020	974	346	12138	20891	20866	12043	0	8275
utg000026l	NZ_KN300508.1	Xanthomonas campestris pv. arecae strain NCPPB 2649 scf_4639_87	84.364	3543	374	126	8635	12050	24542	21053	0	3308
utg000026l	NZ_KN300508.1	Xanthomonas campestris pv. arecae strain NCPPB 2649 scf_4639_87	80.144	4296	559	217	21247	25328	11900	7685	0	2937
utg000026l	NZ_KN300508.1	Xanthomonas campestris pv. arecae strain NCPPB 2649 scf_4639_87	78.679	3907	578	199	25548	29316	7462	3673	0	2364
utg000026l	NZ_KN300508.1	Xanthomonas campestris pv. arecae strain NCPPB 2649 scf_4639_87	79.744	3204	458	147	1223	4305	32222	29089	0	2145
utg000026l	NZ_KN300508.1	Xanthomonas campestris pv. arecae strain NCPPB 2649 scf_4639_87	80.391	2560	344	120	30292	32739	3663	1150	0	1801
utg000026l	NZ_KN300508.1	Xanthomonas campestris pv. arecae strain NCPPB 2649 scf_4639_87	76.91	3036	480	166	5738	8630	27563	24606	0	1519
utg000026l	NZ_KN300508.1	Xanthomonas campestris pv. arecae strain NCPPB 2649 scf_4639_87	90.811	925	56	24	61418	62321	171617	170701	0	1210
utg000026l	NZ_KN300508.1	Xanthomonas campestris pv. arecae strain NCPPB 2649 scf_4639_87	84.236	1034	102	45	32	1031	33420	32414	0	950
utg000026l	NZ_AKBM01000005.1	Xanthomonas vasicola pv. vasculorum NCPPB 206 scf_9769_5_contig_1	84.08	9020	974	346	12138	20891	23525	14702	0	8275
utg000026l	NZ_AKBM01000005.1	Xanthomonas vasicola pv. vasculorum NCPPB 206 scf_9769_5_contig_1	80.848	6584	858	292	5738	12050	30163	23712	0	4800
utg000026l	NZ_AKBM01000005.1	Xanthomonas vasicola pv. vasculorum NCPPB 206 scf_9769_5_contig_1	80.214	4296	558	215	21247	25328	14559	10342	0	2955
utg000026l	NZ_AKBM01000005.1	Xanthomonas vasicola pv. vasculorum NCPPB 206 scf_9769_5_contig_1	78.73	3907	576	199	25548	29316	10119	6330	0	2375
utg000026l	NZ_AKBM01000005.1	Xanthomonas vasicola pv. vasculorum NCPPB 206 scf_9769_5_contig_1	79.429	3257	476	150	1171	4305	34873	31689	0	2124
utg000026l	NZ_AKBM01000005.1	Xanthomonas vasicola pv. vasculorum NCPPB 206 scf_9769_5_contig_1	80.359	2561	343	122	30292	32739	6320	3807	0	1796
utg000026l	NZ_AKBM01000005.1	Xanthomonas vasicola pv. vasculorum NCPPB 206 scf_9769_5_contig_1	84.236	1034	102	45	32	1031	36020	35014	0	950
utg000026l	NZ_MVYX01000009.1	Xanthomonas vasicola pv. vasculorum strain SAM119 NODE_9_length_187965_cov_43.2337	84.069	9020	975	346	12138	20891	163821	172644	0	8270
utg000026l	NZ_MVYX01000009.1	Xanthomonas vasicola pv. vasculorum strain SAM119 NODE_9_length_187965_cov_43.2337	80.919	6593	855	291	5729	12050	157174	163634	0	4833
utg000026l	NZ_MVYX01000009.1	Xanthomonas vasicola pv. vasculorum strain SAM119 NODE_9_length_187965_cov_43.2337	80.214	4296	558	215	21247	25328	172787	177004	0	2955
utg000026l	NZ_MVYX01000009.1	Xanthomonas vasicola pv. vasculorum strain SAM119 NODE_9_length_187965_cov_43.2337	78.73	3907	576	198	25548	29316	177227	181016	0	2375
utg000026l	NZ_MVYX01000009.1	Xanthomonas vasicola pv. vasculorum strain SAM119 NODE_9_length_187965_cov_43.2337	79.46	3257	475	149	1171	4305	152473	155657	0	2130
utg000026l	NZ_MVYX01000009.1	Xanthomonas vasicola pv. vasculorum strain SAM119 NODE_9_length_187965_cov_43.2337	80.352	2560	345	121	30292	32739	181026	183539	0	1796
utg000026l	NZ_MVYX01000009.1	Xanthomonas vasicola pv. vasculorum strain SAM119 NODE_9_length_187965_cov_43.2337	84.139	1034	103	46	32	1031	151326	152332	0	944
utg000026l	NZ_KB373157.1	Xanthomonas vasicola pv. vasculorum NCPPB 1326 scf_9767_2046	84.058	9020	976	347	12138	20891	21212	12389	0	8264
utg000026l	NZ_KB373157.1	Xanthomonas vasicola pv. vasculorum NCPPB 1326 scf_9767_2046	80.939	6584	852	290	5738	12050	27850	21399	0	4833
utg000026l	NZ_KB373157.1	Xanthomonas vasicola pv. vasculorum NCPPB 1326 scf_9767_2046	80.191	4296	559	214	21247	25328	12246	8029	0	2950
utg000026l	NZ_KB373157.1	Xanthomonas vasicola pv. vasculorum NCPPB 1326 scf_9767_2046	78.679	3907	578	199	25548	29316	7806	4017	0	2364
utg000026l	NZ_KB373157.1	Xanthomonas vasicola pv. vasculorum NCPPB 1326 scf_9767_2046	79.429	3257	476	150	1171	4305	32560	29376	0	2124
utg000026l	NZ_KB373157.1	Xanthomonas vasicola pv. vasculorum NCPPB 1326 scf_9767_2046	80.352	2560	345	121	30292	32739	4007	1494	0	1796
utg000026l	NZ_KB373157.1	Xanthomonas vasicola pv. vasculorum NCPPB 1326 scf_9767_2046	84.236	1034	102	45	32	1031	33707	32701	0	950
utg000026l	NC_007705.1	Xanthomonas oryzae pv. oryzae MAFF 311018 DNA, complete genome	83.745	9099	1021	339	12137	20958	3204649	3213566	0	8187
utg000026l	NC_007705.1	Xanthomonas oryzae pv. oryzae MAFF 311018 DNA, complete genome	81.567	6597	791	317	5729	12047	3198012	3204461	0	5053
utg000026l	NC_007705.1	Xanthomonas oryzae pv. oryzae MAFF 311018 DNA, complete genome	79.045	5741	798	308	8	5477	3192138	3197744	0	3563
utg000026l	NC_007705.1	Xanthomonas oryzae pv. oryzae MAFF 311018 DNA, complete genome	84.404	1090	122	32	51535	52595	4158762	4157692	0	1027
utg000026l	NC_007705.1	Xanthomonas oryzae pv. oryzae MAFF 311018 DNA, complete genome	84.22	1090	124	31	51535	52595	3524138	3523068	0	1016
utg000026l	NC_007705.1	Xanthomonas oryzae pv. oryzae MAFF 311018 DNA, complete genome	84.797	592	60	19	51538	52113	919470	918893	8.6e-158	568
utg000026l	NC_007705.1	Xanthomonas oryzae pv. oryzae MAFF 311018 DNA, complete genome	82.683	410	54	13	51861	52260	3666012	3665610	1.22e-91	348
utg000026l	NC_007705.1	Xanthomonas oryzae pv. oryzae MAFF 311018 DNA, complete genome	80.603	464	56	21	66546	66983	40366	40821	1.59e-85	327
utg000026l	NC_007705.1	Xanthomonas oryzae pv. oryzae MAFF 311018 DNA, complete genome	80.562	463	56	21	66547	66983	23044	23498	5.71e-85	326
utg000026l	NC_007705.1	Xanthomonas oryzae pv. oryzae MAFF 311018 DNA, complete genome	73.001	863	173	47	31791	32612	3045685	3046528	1.27e-61	248
utg000026l	NC_007705.1	Xanthomonas oryzae pv. oryzae MAFF 311018 DNA, complete genome	72.297	1036	190	78	17466	18445	2236601	2235607	3.56e-57	233
utg000026l	NZ_JXFE01000268.1	Xanthomonas oryzae pv. oryzae strain DXO-216 contig_268	83.734	9099	1023	338	12137	20958	22967	31885	0	8181
utg000026l	NZ_JXFE01000268.1	Xanthomonas oryzae pv. oryzae strain DXO-216 contig_268	81.61	6596	790	315	5729	12047	16330	22779	0	5070
utg000026l	NZ_JXFE01000268.1	Xanthomonas oryzae pv. oryzae strain DXO-216 contig_268	79.067	5742	795	309	8	5477	10456	16062	0	3568
utg000026l	NC_010717.2	Xanthomonas oryzae pv. oryzae PXO99A, complete genome	83.63	9102	1021	344	12137	20958	1662608	1653696	0	8120
utg000026l	NC_010717.2	Xanthomonas oryzae pv. oryzae PXO99A, complete genome	81.587	6593	791	316	5732	12047	1669242	1662796	0	5059
utg000026l	NC_010717.2	Xanthomonas oryzae pv. oryzae PXO99A, complete genome	78.983	5743	798	314	8	5477	1675119	1669513	0	3541
utg000026l	NC_010717.2	Xanthomonas oryzae pv. oryzae PXO99A, complete genome	84.128	1090	125	31	51535	52595	3658995	3657925	0	1011
utg000026l	NC_010717.2	Xanthomonas oryzae pv. oryzae PXO99A, complete genome	85.591	812	91	18	51802	52595	983359	984162	0	828
utg000026l	NC_010717.2	Xanthomonas oryzae pv. oryzae PXO99A, complete genome	85.11	591	59	18	51538	52113	4479665	4480241	1.43e-160	577
utg000026l	NC_010717.2	Xanthomonas oryzae pv. oryzae PXO99A, complete genome	82.683	410	54	13	51861	52260	3799819	3799417	1.22e-91	348
utg000026l	NC_010717.2	Xanthomonas oryzae pv. oryzae PXO99A, complete genome	80.562	463	56	21	66547	66983	23051	23505	5.71e-85	326
utg000026l	NC_010717.2	Xanthomonas oryzae pv. oryzae PXO99A, complete genome	80.388	464	57	22	66546	66983	129186	128731	7.39e-84	322
utg000026l	NC_010717.2	Xanthomonas oryzae pv. oryzae PXO99A, complete genome	73.117	863	172	47	31791	32612	1821774	1820931	2.73e-63	254
utg000026l	NC_010717.2	Xanthomonas oryzae pv. oryzae PXO99A, complete genome	72.297	1036	190	78	17466	18445	2509259	2510253	3.56e-57	233
utg000026l	NC_010717.2	Xanthomonas oryzae pv. oryzae PXO99A, complete genome	72.297	1036	190	78	17466	18445	2719816	2720810	3.56e-57	233
utg000026l	NC_017267.2	Xanthomonas oryzae pv. oryzicola BLS256, complete genome	83.614	9093	1027	338	12137	20955	2901270	2910173	0	8109
utg000026l	NC_017267.2	Xanthomonas oryzae pv. oryzicola BLS256, complete genome	81.644	6592	797	307	5729	12047	2894631	2901082	0	5088
utg000026l	NC_017267.2	Xanthomonas oryzae pv. oryzicola BLS256, complete genome	79.011	5741	800	312	8	5477	2888757	2894363	0	3552
utg000026l	NC_017267.2	Xanthomonas oryzae pv. oryzicola BLS256, complete genome	81.107	2583	332	120	30299	32771	2915456	2917992	0	1923
utg000026l	NC_017267.2	Xanthomonas oryzae pv. oryzicola BLS256, complete genome	81.553	1816	212	85	21221	22944	2910222	2912006	0	1384
utg000026l	NC_017267.2	Xanthomonas oryzae pv. oryzicola BLS256, complete genome	86.185	1093	105	31	51535	52599	406479	407553	0	1140
utg000026l	NC_017267.2	Xanthomonas oryzae pv. oryzicola BLS256, complete genome	86.226	1089	104	29	51535	52595	430330	429260	0	1138
utg000026l	NC_017267.2	Xanthomonas oryzae pv. oryzicola BLS256, complete genome	85.859	1089	108	30	51535	52595	299090	298020	0	1116
utg000026l	NC_017267.2	Xanthomonas oryzae pv. oryzicola BLS256, complete genome	85.78	1090	109	32	51534	52595	4770274	4771345	0	1112
utg000026l	NC_017267.2	Xanthomonas oryzae pv. oryzicola BLS256, complete genome	85.688	1090	110	30	51534	52595	4712925	4711854	0	1107
utg000026l	NC_017267.2	Xanthomonas oryzae pv. oryzicola BLS256, complete genome	85.801	993	98	27	51534	52501	4509001	4508027	0	1013
utg000026l	NC_017267.2	Xanthomonas oryzae pv. oryzicola BLS256, complete genome	75.833	1320	231	65	28041	29313	2914159	2915437	1.83e-164	590
utg000026l	NC_017267.2	Xanthomonas oryzae pv. oryzicola BLS256, complete genome	86.918	451	28	19	51534	51968	3846606	3846171	1.49e-130	477
utg000026l	NC_017267.2	Xanthomonas oryzae pv. oryzicola BLS256, complete genome	85.387	349	40	8	52254	52595	4226759	4226415	9.42e-93	351
utg000026l	NC_017267.2	Xanthomonas oryzae pv. oryzicola BLS256, complete genome	75	840	163	39	52701	53508	2702769	2701945	1.58e-90	344
utg000026l	NC_017267.2	Xanthomonas oryzae pv. oryzicola BLS256, complete genome	80.778	463	55	22	66547	66983	164150	164604	1.23e-86	331
utg000026l	NC_017267.2	Xanthomonas oryzae pv. oryzicola BLS256, complete genome	80.603	464	56	23	66546	66983	487395	486940	1.59e-85	327
utg000026l	NC_017267.2	Xanthomonas oryzae pv. oryzicola BLS256, complete genome	72.983	1103	234	53	51534	52599	644503	645578	1.59e-85	327
utg000026l	NC_017267.2	Xanthomonas oryzae pv. oryzicola BLS256, complete genome	73.117	863	172	47	31791	32612	2286198	2285355	2.73e-63	254
utg000026l	NC_017267.2	Xanthomonas oryzae pv. oryzicola BLS256, complete genome	73.575	772	142	53	31876	32608	2299823	2299075	7.66e-59	239
utg000026l	NC_017267.2	Xanthomonas oryzae pv. oryzicola BLS256, complete genome	73.068	854	159	56	17634	18445	2797095	2797919	2.75e-58	237
utg000026l	NC_017267.2	Xanthomonas oryzae pv. oryzicola BLS256, complete genome	88.793	116	10	3	51399	51512	2702942	2702828	7.99e-29	139
utg000026l	NC_017267.2	Xanthomonas oryzae pv. oryzicola BLS256, complete genome	80.435	184	20	9	33056	33225	2918327	2918508	6.22e-25	126
utg000026l	NZ_MIKD01000152.1	Xanthomonas alfalfae strain GEV-Rose-07 GEV-Rose-07_contig_235	91.728	5815	189	196	8895	14508	5724	1	0	7805
utg000026l	NZ_MIKD01000152.1	Xanthomonas alfalfae strain GEV-Rose-07 GEV-Rose-07_contig_235	92.203	3091	94	96	6	3004	12343	9308	0	4237
utg000026l	NZ_MIKD01000152.1	Xanthomonas alfalfae strain GEV-Rose-07 GEV-Rose-07_contig_235	78.53	2613	295	202	3910	6335	8385	5852	0	1472
utg000026l	NZ_LYMI01000001.1	Xanthomonas nasturtii strain WHRI 8853 scf_22201_1	83.247	8733	1002	348	12446	20894	20078	11523	0	7596
utg000026l	NZ_LYMI01000001.1	Xanthomonas nasturtii strain WHRI 8853 scf_22201_1	78.847	7323	1031	390	21274	28266	11284	4150	0	4464
utg000026l	NZ_LYMI01000001.1	Xanthomonas nasturtii strain WHRI 8853 scf_22201_1	82.136	3230	384	135	8902	12004	23751	20588	0	2590
utg000026l	NZ_LYMI01000001.1	Xanthomonas nasturtii strain WHRI 8853 scf_22201_1	81.298	2588	318	123	30265	32732	3165	624	0	1945
utg000026l	NZ_LYMI01000001.1	Xanthomonas nasturtii strain WHRI 8853 scf_22201_1	83.613	1849	217	60	1197	2989	29165	27347	0	1657
utg000026l	NZ_LYMI01000001.1	Xanthomonas nasturtii strain WHRI 8853 scf_22201_1	84.717	1060	100	45	8	1031	30366	29333	0	1003
utg000026l	NZ_AJJO01000349.1	Xanthomonas citri pv. glycines str. 12-2 Contig349	91.442	5305	254	140	57381	62557	23809	29041	0	7097
utg000026l	NZ_AJJO01000349.1	Xanthomonas citri pv. glycines str. 12-2 Contig349	78.522	1434	193	79	36379	37727	9999	11402	0	835
utg000026l	NZ_LHBM01000058.1	Xanthomonas campestris strain CFSAN033079 contig_58	81.5	8611	1126	364	12535	20878	68312	76722	0	6645
utg000026l	NZ_LHBM01000058.1	Xanthomonas campestris strain CFSAN033079 contig_58	76.667	5803	926	319	6451	11991	62213	67849	0	2820
utg000026l	NZ_LHBM01000058.1	Xanthomonas campestris strain CFSAN033079 contig_58	77.412	3679	580	186	21271	24765	76854	80465	0	1958
utg000026l	NZ_LHBM01000058.1	Xanthomonas campestris strain CFSAN033079 contig_58	76.768	3181	535	162	1254	4305	56844	59949	0	1592
utg000026l	NZ_LHBM01000058.1	Xanthomonas campestris strain CFSAN033079 contig_58	77.652	2828	441	140	25548	28266	81129	83874	0	1544
utg000026l	NZ_LHBM01000058.1	Xanthomonas campestris strain CFSAN033079 contig_58	80.633	1043	137	48	25	1031	55737	56750	0	747
utg000026l	NZ_LHBM01000058.1	Xanthomonas campestris strain CFSAN033079 contig_58	76.25	400	72	17	24946	25330	80591	80982	2.17e-44	191
utg000026l	NZ_JZEG01000002.1	Xanthomonas arboricola pv. juglandis strain CFBP 7179 Xarjug-CFBP7179-G102	81.5	8611	1126	363	12535	20878	247545	239135	0	6645
utg000026l	NZ_JZEG01000002.1	Xanthomonas arboricola pv. juglandis strain CFBP 7179 Xarjug-CFBP7179-G102	76.684	5803	925	319	6451	11991	253644	248008	0	2826
utg000026l	NZ_JZEG01000002.1	Xanthomonas arboricola pv. juglandis strain CFBP 7179 Xarjug-CFBP7179-G102	77.385	3679	581	186	21271	24765	239003	235392	0	1953
utg000026l	NZ_JZEG01000002.1	Xanthomonas arboricola pv. juglandis strain CFBP 7179 Xarjug-CFBP7179-G102	76.768	3181	535	162	1254	4305	259013	255908	0	1592
utg000026l	NZ_JZEG01000002.1	Xanthomonas arboricola pv. juglandis strain CFBP 7179 Xarjug-CFBP7179-G102	77.652	2828	441	140	25548	28266	234728	231983	0	1544
utg000026l	NZ_JZEG01000002.1	Xanthomonas arboricola pv. juglandis strain CFBP 7179 Xarjug-CFBP7179-G102	80.633	1043	137	47	25	1031	260120	259107	0	747
utg000026l	NZ_JZEG01000002.1	Xanthomonas arboricola pv. juglandis strain CFBP 7179 Xarjug-CFBP7179-G102	74.258	1045	174	77	17456	18445	623385	622381	9.42e-93	351
utg000026l	NZ_JZEG01000002.1	Xanthomonas arboricola pv. juglandis strain CFBP 7179 Xarjug-CFBP7179-G102	75.895	419	76	19	24946	25348	235266	234857	2.17e-44	191
utg000026l	NZ_LSGZ01000036.1	Xanthomonas arboricola pv. juglandis strain J303 Contig_130	81.5	8611	1126	363	12535	20878	77437	69027	0	6645
utg000026l	NZ_LSGZ01000036.1	Xanthomonas arboricola pv. juglandis strain J303 Contig_130	76.667	5803	926	319	6451	11991	83536	77900	0	2820
utg000026l	NZ_LSGZ01000036.1	Xanthomonas arboricola pv. juglandis strain J303 Contig_130	80.805	3204	471	111	63090	66212	9381	6241	0	2377
utg000026l	NZ_LSGZ01000036.1	Xanthomonas arboricola pv. juglandis strain J303 Contig_130	77.412	3679	580	186	21271	24765	68895	65284	0	1958
utg000026l	NZ_LSGZ01000036.1	Xanthomonas arboricola pv. juglandis strain J303 Contig_130	76.761	3180	537	159	1254	4305	88905	85800	0	1592
utg000026l	NZ_LSGZ01000036.1	Xanthomonas arboricola pv. juglandis strain J303 Contig_130	77.652	2828	441	140	25548	28266	64620	61875	0	1544
utg000026l	NZ_LSGZ01000036.1	Xanthomonas arboricola pv. juglandis strain J303 Contig_130	81.94	969	137	31	33693	34632	47836	46877	0	785
utg000026l	NZ_LSGZ01000036.1	Xanthomonas arboricola pv. juglandis strain J303 Contig_130	80.596	1041	142	46	25	1031	90013	88999	0	749
utg000026l	NZ_LSGZ01000036.1	Xanthomonas arboricola pv. juglandis strain J303 Contig_130	74.415	1196	245	51	42134	43297	32406	31240	1.94e-124	457
utg000026l	NZ_LSGZ01000036.1	Xanthomonas arboricola pv. juglandis strain J303 Contig_130	75.895	419	76	19	24946	25348	65158	64749	2.17e-44	191
utg000026l	NZ_JZEF01000005.1	Xanthomonas arboricola pv. juglandis strain CFBP 2528 Xarjug-CFBP2528-G15	81.5	8611	1126	364	12535	20878	286904	295314	0	6645
utg000026l	NZ_JZEF01000005.1	Xanthomonas arboricola pv. juglandis strain CFBP 2528 Xarjug-CFBP2528-G15	76.65	5803	927	319	6451	11991	280805	286441	0	2815
utg000026l	NZ_JZEF01000005.1	Xanthomonas arboricola pv. juglandis strain CFBP 2528 Xarjug-CFBP2528-G15	77.385	3679	581	186	21271	24765	295446	299057	0	1953
utg000026l	NZ_JZEF01000005.1	Xanthomonas arboricola pv. juglandis strain CFBP 2528 Xarjug-CFBP2528-G15	76.768	3181	535	162	1254	4305	275436	278541	0	1592
utg000026l	NZ_JZEF01000005.1	Xanthomonas arboricola pv. juglandis strain CFBP 2528 Xarjug-CFBP2528-G15	77.652	2828	441	140	25548	28266	299721	302466	0	1544
utg000026l	NZ_JZEF01000005.1	Xanthomonas arboricola pv. juglandis strain CFBP 2528 Xarjug-CFBP2528-G15	80.633	1043	137	48	25	1031	274329	275342	0	747
utg000026l	NZ_JZEF01000005.1	Xanthomonas arboricola pv. juglandis strain CFBP 2528 Xarjug-CFBP2528-G15	76.25	400	72	17	24946	25330	299183	299574	2.17e-44	191
utg000026l	NZ_CP012251.1	Xanthomonas arboricola pv. juglandis strain Xaj 417 genome	81.5	8611	1126	364	12535	20878	2438900	2447310	0	6645
utg000026l	NZ_CP012251.1	Xanthomonas arboricola pv. juglandis strain Xaj 417 genome	76.723	5804	921	321	6451	11991	2432801	2438437	0	2837
utg000026l	NZ_CP012251.1	Xanthomonas arboricola pv. juglandis strain Xaj 417 genome	77.412	3679	580	186	21271	24765	2447442	2451053	0	1958
utg000026l	NZ_CP012251.1	Xanthomonas arboricola pv. juglandis strain Xaj 417 genome	76.768	3181	535	162	1254	4305	2427432	2430537	0	1592
utg000026l	NZ_CP012251.1	Xanthomonas arboricola pv. juglandis strain Xaj 417 genome	77.652	2828	441	140	25548	28266	2451717	2454462	0	1544
utg000026l	NZ_CP012251.1	Xanthomonas arboricola pv. juglandis strain Xaj 417 genome	80.633	1043	137	48	25	1031	2426325	2427338	0	747
utg000026l	NZ_CP012251.1	Xanthomonas arboricola pv. juglandis strain Xaj 417 genome	75.214	1755	311	89	39802	41455	3299472	3297741	0	717
utg000026l	NZ_CP012251.1	Xanthomonas arboricola pv. juglandis strain Xaj 417 genome	82.387	687	63	41	36857	37496	2473505	2474180	4.03e-151	545
utg000026l	NZ_CP012251.1	Xanthomonas arboricola pv. juglandis strain Xaj 417 genome	74.258	1045	174	77	17456	18445	402555	403559	9.42e-93	351
utg000026l	NZ_CP012251.1	Xanthomonas arboricola pv. juglandis strain Xaj 417 genome	80.86	465	54	24	66546	66983	254618	254162	3.41e-87	333
utg000026l	NZ_CP012251.1	Xanthomonas arboricola pv. juglandis strain Xaj 417 genome	76.25	400	72	17	24946	25330	2451179	2451570	2.17e-44	191
utg000026l	NZ_CP012251.1	Xanthomonas arboricola pv. juglandis strain Xaj 417 genome	75.06	417	60	35	25872	26266	4613261	4613655	2.85e-33	154
utg000026l	NZ_CP012251.1	Xanthomonas arboricola pv. juglandis strain Xaj 417 genome	72.451	559	101	43	31870	32395	4326259	4325721	4.81e-26	130
utg000026l	NZ_LXKK01000065.1	Xanthomonas arboricola strain CITA 124 CITA_124_contig_065	81.465	8600	1140	355	12552	20890	1	8407	0	6632
utg000026l	NZ_LXKK01000065.1	Xanthomonas arboricola strain CITA 124 CITA_124_contig_065	77.616	3699	582	184	21248	24765	8504	12137	0	2017
utg000026l	NZ_LXKK01000065.1	Xanthomonas arboricola strain CITA 124 CITA_124_contig_065	77.864	2828	435	139	25548	28266	12801	15546	0	1578
utg000026l	NZ_LXKK01000065.1	Xanthomonas arboricola strain CITA 124 CITA_124_contig_065	79.124	2170	324	102	30537	32612	17906	20040	0	1378
utg000026l	NZ_BAVC01000237.1	Xanthomonas arboricola pv. pruni MAFF 301420 strain MAFF301420	81.439	8620	1130	363	12535	20890	34	8447	0	6621
utg000026l	NZ_BAVC01000237.1	Xanthomonas arboricola pv. pruni MAFF 301420 strain MAFF301420	77.609	3680	571	186	21271	24765	8566	12177	0	1997
utg000026l	NZ_BAVC01000237.1	Xanthomonas arboricola pv. pruni MAFF 301420 strain MAFF301420	77.617	2828	442	140	25548	28266	12841	15586	0	1539
utg000026l	NZ_BAVC01000237.1	Xanthomonas arboricola pv. pruni MAFF 301420 strain MAFF301420	75.75	400	74	16	24946	25330	12303	12694	4.71e-41	180
utg000026l	NZ_LXIB01000044.1	Xanthomonas arboricola strain CITA 14 CITA_14_contig_044	81.426	8614	1140	360	12535	20890	130446	138857	0	6619
utg000026l	NZ_LXIB01000044.1	Xanthomonas arboricola strain CITA 14 CITA_14_contig_044	76.71	5805	920	318	6451	11991	124347	129983	0	2832
utg000026l	NZ_LXIB01000044.1	Xanthomonas arboricola strain CITA 14 CITA_14_contig_044	77.578	3675	581	189	21271	24765	138976	142587	0	1997
utg000026l	NZ_LXIB01000044.1	Xanthomonas arboricola strain CITA 14 CITA_14_contig_044	78.033	2827	432	140	25548	28266	143251	145996	0	1605
utg000026l	NZ_LXIB01000044.1	Xanthomonas arboricola strain CITA 14 CITA_14_contig_044	76.836	3186	530	165	1251	4305	118975	122083	0	1604
utg000026l	NZ_LXIB01000044.1	Xanthomonas arboricola strain CITA 14 CITA_14_contig_044	80.481	1040	144	45	25	1031	117871	118884	0	741
utg000026l	NZ_LXIB01000044.1	Xanthomonas arboricola strain CITA 14 CITA_14_contig_044	75.5	400	75	16	24946	25330	142713	143104	2.19e-39	174
utg000026l	NZ_KL638872.1	Xanthomonas arboricola pv. celebensis strain NCPPB 1630 scf_49108_8.1	81.429	8637	1122	368	12535	20895	1761949	1753519	0	6619
utg000026l	NZ_KL638872.1	Xanthomonas arboricola pv. celebensis strain NCPPB 1630 scf_49108_8.1	76.816	5797	928	315	6451	11991	1768036	1762400	0	2876
utg000026l	NZ_KL638872.1	Xanthomonas arboricola pv. celebensis strain NCPPB 1630 scf_49108_8.1	77.685	3697	583	184	21248	24765	1753429	1749796	0	2034
utg000026l	NZ_KL638872.1	Xanthomonas arboricola pv. celebensis strain NCPPB 1630 scf_49108_8.1	76.925	3181	530	160	1254	4305	1773405	1770300	0	1620
utg000026l	NZ_KL638872.1	Xanthomonas arboricola pv. celebensis strain NCPPB 1630 scf_49108_8.1	77.786	2827	439	142	25548	28266	1749132	1746387	0	1567
utg000026l	NZ_KL638872.1	Xanthomonas arboricola pv. celebensis strain NCPPB 1630 scf_49108_8.1	80.636	1038	146	41	25	1031	1774511	1773498	0	752
utg000026l	NZ_KL638872.1	Xanthomonas arboricola pv. celebensis strain NCPPB 1630 scf_49108_8.1	75.255	881	139	62	17612	18445	2820696	2821544	4.38e-91	346
utg000026l	NZ_KL638872.1	Xanthomonas arboricola pv. celebensis strain NCPPB 1630 scf_49108_8.1	76.19	399	74	14	24946	25330	1749670	1749279	2.17e-44	191
utg000026l	NZ_APMC02000091.1	Xanthomonas arboricola pv. corylina str. NCCB 100457 Contig91	81.444	8612	1129	361	12535	20878	19024	27434	0	6617
utg000026l	NZ_APMC02000091.1	Xanthomonas arboricola pv. corylina str. NCCB 100457 Contig91	76.684	5803	925	319	6451	11991	12925	18561	0	2826
utg000026l	NZ_APMC02000091.1	Xanthomonas arboricola pv. corylina str. NCCB 100457 Contig91	77.44	3679	579	186	21271	24765	27566	31177	0	1964
utg000026l	NZ_APMC02000091.1	Xanthomonas arboricola pv. corylina str. NCCB 100457 Contig91	76.737	3181	536	162	1254	4305	7556	10661	0	1587
utg000026l	NZ_APMC02000091.1	Xanthomonas arboricola pv. corylina str. NCCB 100457 Contig91	77.652	2828	441	140	25548	28266	31841	34586	0	1544
utg000026l	NZ_APMC02000091.1	Xanthomonas arboricola pv. corylina str. NCCB 100457 Contig91	80.633	1043	137	48	25	1031	6449	7462	0	747
utg000026l	NZ_APMC02000091.1	Xanthomonas arboricola pv. corylina str. NCCB 100457 Contig91	76.25	400	72	17	24946	25330	31303	31694	2.17e-44	191
utg000026l	NZ_AZQY01000063.1	Xanthomonas arboricola 3004 contig00063	81.442	8600	1138	355	12535	20877	8399	1	0	6617
utg000026l	NZ_AZQY01000063.1	Xanthomonas arboricola 3004 contig00063	76.74	5804	920	325	6451	11991	14498	8862	0	2843
utg000026l	NZ_AZQY01000063.1	Xanthomonas arboricola 3004 contig00063	76.548	3181	542	162	1254	4305	19867	16762	0	1554
utg000026l	NZ_AZQY01000063.1	Xanthomonas arboricola 3004 contig00063	80.692	1041	141	46	25	1031	20975	19961	0	754
utg000026l	NZ_KL638865.1	Xanthomonas arboricola pv. celebensis strain NCPPB 1832 scf_23466_67.1	81.425	8619	1131	359	12535	20890	2691374	2699785	0	6613
utg000026l	NZ_KL638865.1	Xanthomonas arboricola pv. celebensis strain NCPPB 1832 scf_23466_67.1	76.637	5804	926	323	6451	11991	2685275	2690911	0	2809
utg000026l	NZ_KL638865.1	Xanthomonas arboricola pv. celebensis strain NCPPB 1832 scf_23466_67.1	77.52	3701	582	184	21248	24765	2699882	2703515	0	1995
utg000026l	NZ_KL638865.1	Xanthomonas arboricola pv. celebensis strain NCPPB 1832 scf_23466_67.1	80.946	2304	300	105	34750	36963	3357630	3359884	0	1694
utg000026l	NZ_KL638865.1	Xanthomonas arboricola pv. celebensis strain NCPPB 1832 scf_23466_67.1	76.906	3187	520	170	1254	4305	2679906	2683011	0	1609
utg000026l	NZ_KL638865.1	Xanthomonas arboricola pv. celebensis strain NCPPB 1832 scf_23466_67.1	77.845	2830	432	146	25548	28266	2704179	2706924	0	1572
utg000026l	NZ_KL638865.1	Xanthomonas arboricola pv. celebensis strain NCPPB 1832 scf_23466_67.1	80.751	1039	144	43	25	1031	2678798	2679812	0	760
utg000026l	NZ_KL638865.1	Xanthomonas arboricola pv. celebensis strain NCPPB 1832 scf_23466_67.1	81.12	768	86	43	49595	50330	3367737	3368477	1.44e-155	560
utg000026l	NZ_KL638865.1	Xanthomonas arboricola pv. celebensis strain NCPPB 1832 scf_23466_67.1	74.516	1032	174	72	17466	18445	2002355	2001361	3.37e-97	366
utg000026l	NZ_KL638865.1	Xanthomonas arboricola pv. celebensis strain NCPPB 1832 scf_23466_67.1	73.21	922	181	54	31791	32667	2379729	2380629	2.1e-69	274
utg000026l	NZ_KL638865.1	Xanthomonas arboricola pv. celebensis strain NCPPB 1832 scf_23466_67.1	76.19	399	74	14	24946	25330	2703641	2704032	2.17e-44	191
utg000026l	NZ_KL638865.1	Xanthomonas arboricola pv. celebensis strain NCPPB 1832 scf_23466_67.1	71.373	765	142	63	25872	26601	3828295	3829017	1.73e-25	128
utg000026l	NZ_LJGM01000042.1	Xanthomonas arboricola strain CITA 44 CITA_44_contig_42	81.403	8625	1138	358	12535	20895	29000	20578	0	6612
utg000026l	NZ_LJGM01000042.1	Xanthomonas arboricola strain CITA 44 CITA_44_contig_42	76.772	5799	927	311	6451	11991	35087	29451	0	2859
utg000026l	NZ_LJGM01000042.1	Xanthomonas arboricola strain CITA 44 CITA_44_contig_42	77.412	3701	586	188	21248	24765	20488	16855	0	1973
utg000026l	NZ_LJGM01000042.1	Xanthomonas arboricola strain CITA 44 CITA_44_contig_42	76.679	3186	529	168	1254	4305	40456	37351	0	1570
utg000026l	NZ_LJGM01000042.1	Xanthomonas arboricola strain CITA 44 CITA_44_contig_42	77.66	2829	439	145	25548	28266	16191	13446	0	1544
utg000026l	NZ_LJGM01000042.1	Xanthomonas arboricola strain CITA 44 CITA_44_contig_42	78.621	2292	356	107	30537	32731	11061	8807	0	1395
utg000026l	NZ_LJGM01000042.1	Xanthomonas arboricola strain CITA 44 CITA_44_contig_42	80.577	1040	144	44	25	1031	41563	40549	0	749
utg000026l	NZ_LJGM01000042.1	Xanthomonas arboricola strain CITA 44 CITA_44_contig_42	87.129	101	8	5	33685	33780	493	393	6.26e-20	110
utg000026l	NZ_CP011256.1	Xanthomonas campestris strain 17, complete genome	81.349	8616	1156	354	12535	20895	827626	819207	0	6591
utg000026l	NZ_CP011256.1	Xanthomonas campestris strain 17, complete genome	76.757	5804	919	324	6451	11991	833725	828089	0	2848
utg000026l	NZ_CP011256.1	Xanthomonas campestris strain 17, complete genome	77.562	3699	584	188	21248	24765	819117	815484	0	2006
utg000026l	NZ_CP011256.1	Xanthomonas campestris strain 17, complete genome	77.051	3181	526	159	1254	4305	839094	835989	0	1642
utg000026l	NZ_CP011256.1	Xanthomonas campestris strain 17, complete genome	77.955	2826	436	137	25548	28266	814820	812075	0	1594
utg000026l	NZ_CP011256.1	Xanthomonas campestris strain 17, complete genome	80.453	1811	240	88	57091	58841	2620177	2621933	0	1279
utg000026l	NZ_CP011256.1	Xanthomonas campestris strain 17, complete genome	79.003	1986	322	68	63089	65020	2626598	2628542	0	1269
utg000026l	NZ_CP011256.1	Xanthomonas campestris strain 17, complete genome	76.548	2358	434	92	63090	65378	318476	316169	0	1181
utg000026l	NZ_CP011256.1	Xanthomonas campestris strain 17, complete genome	75.869	2358	453	93	60029	62320	2623172	2625479	0	1096
utg000026l	NZ_CP011256.1	Xanthomonas campestris strain 17, complete genome	84.451	984	111	38	65495	66457	316030	315068	0	931
utg000026l	NZ_CP011256.1	Xanthomonas campestris strain 17, complete genome	77.828	1547	271	53	60029	61535	321513	319999	0	891
utg000026l	NZ_CP011256.1	Xanthomonas campestris strain 17, complete genome	80.751	1039	143	44	25	1031	840201	839188	0	758
utg000026l	NZ_CP011256.1	Xanthomonas campestris strain 17, complete genome	78.143	1185	173	66	49663	50793	594012	592860	0	675
utg000026l	NZ_CP011256.1	Xanthomonas campestris strain 17, complete genome	81.76	466	47	28	66546	66983	4509998	4509543	7.29e-94	355
utg000026l	NZ_CP011256.1	Xanthomonas campestris strain 17, complete genome	75.439	855	137	57	17634	18445	1576787	1577611	1.22e-91	348
utg000026l	NZ_CP011256.1	Xanthomonas campestris strain 17, complete genome	76.391	737	105	50	49662	50353	338043	337331	3.41e-87	333
utg000026l	NZ_CP011256.1	Xanthomonas campestris strain 17, complete genome	75.75	400	74	16	24946	25330	815358	814967	4.71e-41	180
utg000026l	NZ_CP011256.1	Xanthomonas campestris strain 17, complete genome	75.401	374	52	33	25913	26266	4072796	4072443	1.72e-30	145
utg000026l	NZ_CP011256.1	Xanthomonas campestris strain 17, complete genome	72.809	559	99	42	31870	32395	4333218	4333756	2.22e-29	141
utg000026l	NZ_JZEH01000001.1	Xanthomonas arboricola strain CFBP 7634 Xarjug-CFBP7634-G11	81.151	8637	1155	365	12535	20890	996577	1005021	0	6493
utg000026l	NZ_JZEH01000001.1	Xanthomonas arboricola strain CFBP 7634 Xarjug-CFBP7634-G11	76.772	5799	927	314	6451	11991	990478	996114	0	2859
utg000026l	NZ_JZEH01000001.1	Xanthomonas arboricola strain CFBP 7634 Xarjug-CFBP7634-G11	77.748	3703	570	189	21248	24765	1005118	1008751	0	2039
utg000026l	NZ_JZEH01000001.1	Xanthomonas arboricola strain CFBP 7634 Xarjug-CFBP7634-G11	80.087	2295	324	104	34734	36939	1670197	1672447	0	1583
utg000026l	NZ_JZEH01000001.1	Xanthomonas arboricola strain CFBP 7634 Xarjug-CFBP7634-G11	76.592	3187	529	175	1254	4304	985108	988213	0	1552
utg000026l	NZ_JZEH01000001.1	Xanthomonas arboricola strain CFBP 7634 Xarjug-CFBP7634-G11	77.536	2809	444	141	25548	28248	1009415	1012144	0	1519
utg000026l	NZ_JZEH01000001.1	Xanthomonas arboricola strain CFBP 7634 Xarjug-CFBP7634-G11	82.769	1625	203	62	53860	55433	1684765	1686363	0	1378
utg000026l	NZ_JZEH01000001.1	Xanthomonas arboricola strain CFBP 7634 Xarjug-CFBP7634-G11	77.398	1522	249	76	57354	58822	1689498	1690977	0	817
utg000026l	NZ_JZEH01000001.1	Xanthomonas arboricola strain CFBP 7634 Xarjug-CFBP7634-G11	80.865	1040	141	46	25	1031	984001	985015	0	765
utg000026l	NZ_JZEH01000001.1	Xanthomonas arboricola strain CFBP 7634 Xarjug-CFBP7634-G11	74.443	1033	173	74	17466	18445	351154	350160	1.57e-95	361
utg000026l	NZ_JZEH01000001.1	Xanthomonas arboricola strain CFBP 7634 Xarjug-CFBP7634-G11	76.25	400	72	18	24946	25330	1008877	1009268	2.17e-44	191
utg000026l	NZ_JZEH01000001.1	Xanthomonas arboricola strain CFBP 7634 Xarjug-CFBP7634-G11	71.728	764	141	64	25872	26601	2840982	2841704	1.72e-30	145
utg000026l	NZ_JZEH01000001.1	Xanthomonas arboricola strain CFBP 7634 Xarjug-CFBP7634-G11	72.272	559	102	44	31870	32395	2571829	2571291	2.24e-24	124
utg000026l	NZ_LMOG01000021.1	Xanthomonas sp. Leaf131 contig_8	81.105	8595	1154	368	12535	20848	108909	117314	0	6442
utg000026l	NZ_LMOG01000021.1	Xanthomonas sp. Leaf131 contig_8	76.397	6567	1076	354	5729	11991	101902	108298	0	3103
utg000026l	NZ_LMOG01000021.1	Xanthomonas sp. Leaf131 contig_8	76.343	3183	546	160	1255	4305	97278	100385	0	1515
utg000026l	NZ_LMOG01000021.1	Xanthomonas sp. Leaf131 contig_8	79.368	2215	323	99	30615	32732	127324	129501	0	1435
utg000026l	NZ_LMOG01000021.1	Xanthomonas sp. Leaf131 contig_8	76.165	2832	472	150	25550	28266	122194	124937	0	1303
utg000026l	NZ_LMOG01000021.1	Xanthomonas sp. Leaf131 contig_8	82.976	793	105	24	33865	34632	141668	142455	0	689
utg000026l	NZ_LMOG01000021.1	Xanthomonas sp. Leaf131 contig_8	79.002	1062	157	52	8	1031	96151	97184	0	665
utg000026l	NZ_LMOG01000021.1	Xanthomonas sp. Leaf131 contig_8	74.43	1185	251	43	42140	43297	149968	151127	4.17e-126	462
utg000026l	NZ_AFHK01000143.1	Xanthomonas oryzae X11-5A Xo_X11-5A_contig_143	84.825	6616	695	229	14549	20977	11133	4640	0	6370
utg000026l	NZ_AFHK01000143.1	Xanthomonas oryzae X11-5A Xo_X11-5A_contig_143	79.225	4722	626	259	21224	25702	4610	1	0	2957
utg000026l	NZ_CM002139.1	Xanthomonas cassavae CFBP 4642 chromosome	80.739	8686	1165	413	12506	20893	2060590	2052115	0	6303
utg000026l	NZ_CM002139.1	Xanthomonas cassavae CFBP 4642 chromosome	83.498	5048	451	248	36945	41664	3329341	3334334	0	4355
utg000026l	NZ_CM002139.1	Xanthomonas cassavae CFBP 4642 chromosome	77.516	5804	901	310	6451	11991	2066818	2061156	0	3116
utg000026l	NZ_CM002139.1	Xanthomonas cassavae CFBP 4642 chromosome	89.67	1636	116	42	41764	43368	3334638	3336251	0	2036
utg000026l	NZ_CM002139.1	Xanthomonas cassavae CFBP 4642 chromosome	83.359	1929	258	49	41764	43655	2175319	2173417	0	1725
utg000026l	NZ_CM002139.1	Xanthomonas cassavae CFBP 4642 chromosome	75.825	3090	550	154	1337	4305	2072095	2069082	0	1386
utg000026l	NZ_CM002139.1	Xanthomonas cassavae CFBP 4642 chromosome	83.712	1498	137	69	39432	40856	2178302	2176839	0	1315
utg000026l	NZ_CM002139.1	Xanthomonas cassavae CFBP 4642 chromosome	78.585	2134	325	100	30697	32732	2044083	2041984	0	1288
utg000026l	NZ_CM002139.1	Xanthomonas cassavae CFBP 4642 chromosome	80.931	1547	223	50	63517	65020	3652415	3653932	0	1157
utg000026l	NZ_CM002139.1	Xanthomonas cassavae CFBP 4642 chromosome	81.232	1412	191	58	57091	58466	1994432	1993059	0	1072
utg000026l	NZ_CM002139.1	Xanthomonas cassavae CFBP 4642 chromosome	82.383	1192	120	55	39717	40856	2995479	2996632	0	955
utg000026l	NZ_CM002139.1	Xanthomonas cassavae CFBP 4642 chromosome	82.016	1101	142	41	51533	52600	2461792	2462869	0	885
utg000026l	NZ_CM002139.1	Xanthomonas cassavae CFBP 4642 chromosome	82	1100	142	41	51534	52600	2424719	2423643	0	883
utg000026l	NZ_CM002139.1	Xanthomonas cassavae CFBP 4642 chromosome	81.984	1099	142	41	51534	52599	3657477	3656402	0	881
utg000026l	NZ_CM002139.1	Xanthomonas cassavae CFBP 4642 chromosome	81.984	1099	142	41	51535	52600	4135361	4136436	0	881
utg000026l	NZ_CM002139.1	Xanthomonas cassavae CFBP 4642 chromosome	82.009	1095	141	41	51534	52595	230809	229738	0	880
utg000026l	NZ_CM002139.1	Xanthomonas cassavae CFBP 4642 chromosome	82.009	1095	141	41	51534	52595	265769	264698	0	880
utg000026l	NZ_CM002139.1	Xanthomonas cassavae CFBP 4642 chromosome	82.009	1095	141	41	51534	52595	1815712	1814641	0	880
utg000026l	NZ_CM002139.1	Xanthomonas cassavae CFBP 4642 chromosome	82.009	1095	141	41	51534	52595	3651069	3652140	0	880
utg000026l	NZ_CM002139.1	Xanthomonas cassavae CFBP 4642 chromosome	82.009	1095	141	41	51534	52595	3680570	3681641	0	880
utg000026l	NZ_CM002139.1	Xanthomonas cassavae CFBP 4642 chromosome	81.942	1102	142	42	51534	52601	4073420	4074498	0	880
utg000026l	NZ_CM002139.1	Xanthomonas cassavae CFBP 4642 chromosome	82.009	1095	141	41	51534	52595	4091771	4090700	0	880
utg000026l	NZ_CM002139.1	Xanthomonas cassavae CFBP 4642 chromosome	82.009	1095	141	41	51534	52595	4114107	4113036	0	880
utg000026l	NZ_CM002139.1	Xanthomonas cassavae CFBP 4642 chromosome	81.951	1097	142	41	51535	52598	1876629	1875556	0	878
utg000026l	NZ_CM002139.1	Xanthomonas cassavae CFBP 4642 chromosome	81.993	1094	141	41	51535	52595	2005683	2004613	0	878
utg000026l	NZ_CM002139.1	Xanthomonas cassavae CFBP 4642 chromosome	81.993	1094	141	41	51535	52595	2465087	2464017	0	878
utg000026l	NZ_CM002139.1	Xanthomonas cassavae CFBP 4642 chromosome	81.951	1097	142	41	51535	52598	3329337	3328264	0	878
utg000026l	NZ_CM002139.1	Xanthomonas cassavae CFBP 4642 chromosome	81.993	1094	141	41	51535	52595	3701375	3702445	0	878
utg000026l	NZ_CM002139.1	Xanthomonas cassavae CFBP 4642 chromosome	81.901	1094	142	41	51535	52595	2408058	2406988	0	872
utg000026l	NZ_CM002139.1	Xanthomonas cassavae CFBP 4642 chromosome	81.901	1094	142	41	51535	52595	3313251	3314321	0	872
utg000026l	NZ_CM002139.1	Xanthomonas cassavae CFBP 4642 chromosome	82.434	1019	130	36	51535	52525	26803	25806	0	845
utg000026l	NZ_CM002139.1	Xanthomonas cassavae CFBP 4642 chromosome	82.434	1019	130	36	51535	52525	587275	588272	0	845
utg000026l	NZ_CM002139.1	Xanthomonas cassavae CFBP 4642 chromosome	82.434	1019	130	36	51535	52525	762438	763435	0	845
utg000026l	NZ_CM002139.1	Xanthomonas cassavae CFBP 4642 chromosome	82.434	1019	130	36	51535	52525	848488	849485	0	845
utg000026l	NZ_CM002139.1	Xanthomonas cassavae CFBP 4642 chromosome	82.434	1019	130	36	51535	52525	1170833	1169836	0	845
utg000026l	NZ_CM002139.1	Xanthomonas cassavae CFBP 4642 chromosome	82.434	1019	130	36	51535	52525	1377477	1378474	0	845
utg000026l	NZ_CM002139.1	Xanthomonas cassavae CFBP 4642 chromosome	82.434	1019	130	36	51535	52525	1996178	1997175	0	845
utg000026l	NZ_CM002139.1	Xanthomonas cassavae CFBP 4642 chromosome	82.434	1019	130	36	51535	52525	2018974	2017977	0	845
utg000026l	NZ_CM002139.1	Xanthomonas cassavae CFBP 4642 chromosome	78.94	1358	200	66	26961	28266	2046064	2044741	0	845
utg000026l	NZ_CM002139.1	Xanthomonas cassavae CFBP 4642 chromosome	82.434	1019	130	36	51535	52525	3153570	3154567	0	845
utg000026l	NZ_CM002139.1	Xanthomonas cassavae CFBP 4642 chromosome	82.434	1019	130	36	51535	52525	3338776	3339773	0	845
utg000026l	NZ_CM002139.1	Xanthomonas cassavae CFBP 4642 chromosome	82.434	1019	130	36	51535	52525	3347874	3348871	0	845
utg000026l	NZ_CM002139.1	Xanthomonas cassavae CFBP 4642 chromosome	82.434	1019	130	36	51535	52525	3583225	3584222	0	845
utg000026l	NZ_CM002139.1	Xanthomonas cassavae CFBP 4642 chromosome	82.434	1019	130	36	51535	52525	3835058	3836055	0	845
utg000026l	NZ_CM002139.1	Xanthomonas cassavae CFBP 4642 chromosome	82.434	1019	130	36	51535	52525	4969416	4968419	0	845
utg000026l	NZ_CM002139.1	Xanthomonas cassavae CFBP 4642 chromosome	82.434	1019	130	36	51535	52525	5062089	5063086	0	845
utg000026l	NZ_CM002139.1	Xanthomonas cassavae CFBP 4642 chromosome	76.578	1695	300	77	28774	30406	135771	137430	0	841
utg000026l	NZ_CM002139.1	Xanthomonas cassavae CFBP 4642 chromosome	80.605	1124	123	64	40624	41667	2176728	2175620	0	780
utg000026l	NZ_CM002139.1	Xanthomonas cassavae CFBP 4642 chromosome	79.516	1157	148	66	49701	50802	2021962	2020840	0	741
utg000026l	NZ_CM002139.1	Xanthomonas cassavae CFBP 4642 chromosome	80.116	1036	151	39	25	1029	2073397	2072386	0	721
utg000026l	NZ_CM002139.1	Xanthomonas cassavae CFBP 4642 chromosome	85.592	701	74	22	42715	43399	255960	255271	0	710
utg000026l	NZ_CM002139.1	Xanthomonas cassavae CFBP 4642 chromosome	85.379	554	53	21	53946	54476	2017833	2017285	3.11e-152	549
utg000026l	NZ_CM002139.1	Xanthomonas cassavae CFBP 4642 chromosome	81.301	492	68	17	64543	65022	5047537	5048016	1.55e-100	377
utg000026l	NZ_CM002139.1	Xanthomonas cassavae CFBP 4642 chromosome	74.132	893	153	58	17600	18445	2818428	2819289	1.25e-76	298
utg000026l	NZ_CM002139.1	Xanthomonas cassavae CFBP 4642 chromosome	84.677	248	30	5	52045	52286	961456	961211	2.13e-59	241
utg000026l	NZ_CM002139.1	Xanthomonas cassavae CFBP 4642 chromosome	84.314	153	10	10	51096	51243	2020848	2020705	2.87e-28	137
utg000026l	NZ_CM002139.1	Xanthomonas cassavae CFBP 4642 chromosome	86.517	89	10	2	53860	53946	2019173	2019085	4.88e-16	97.1
utg000026l	NZ_CP016878.1	Xanthomonas hortorum strain B07-007 chromosome, complete genome	81.827	7924	1041	315	12535	20223	426688	418929	0	6287
utg000026l	NZ_CP016878.1	Xanthomonas hortorum strain B07-007 chromosome, complete genome	77.933	3444	541	174	21247	24529	89510	86125	0	1947
utg000026l	NZ_CP016878.1	Xanthomonas hortorum strain B07-007 chromosome, complete genome	77.764	3238	490	167	8901	11991	430298	427144	0	1779
utg000026l	NZ_CP016878.1	Xanthomonas hortorum strain B07-007 chromosome, complete genome	80.21	2289	311	109	34751	36944	2282062	2279821	0	1587
utg000026l	NZ_CP016878.1	Xanthomonas hortorum strain B07-007 chromosome, complete genome	79.108	2331	339	112	30498	32724	80186	77900	0	1471
utg000026l	NZ_CP016878.1	Xanthomonas hortorum strain B07-007 chromosome, complete genome	81.675	1839	269	54	41720	43518	1444540	1446350	0	1467
utg000026l	NZ_CP016878.1	Xanthomonas hortorum strain B07-007 chromosome, complete genome	82.769	1625	203	61	53860	55433	2271160	2269562	0	1378
utg000026l	NZ_CP016878.1	Xanthomonas hortorum strain B07-007 chromosome, complete genome	76.333	2831	465	151	25553	28267	85187	82446	0	1327
utg000026l	NZ_CP016878.1	Xanthomonas hortorum strain B07-007 chromosome, complete genome	80.671	1759	241	77	1254	2944	435670	433943	0	1273
utg000026l	NZ_CP016878.1	Xanthomonas hortorum strain B07-007 chromosome, complete genome	89.187	1045	75	32	43759	44779	1447751	1448781	0	1269
utg000026l	NZ_CP016878.1	Xanthomonas hortorum strain B07-007 chromosome, complete genome	80.455	1407	213	48	57091	58466	37190	35815	0	1018
utg000026l	NZ_CP016878.1	Xanthomonas hortorum strain B07-007 chromosome, complete genome	82.315	1097	138	41	51535	52598	1030018	1028945	0	900
utg000026l	NZ_CP016878.1	Xanthomonas hortorum strain B07-007 chromosome, complete genome	81.826	1095	143	41	51534	52595	4036763	4037834	0	869
utg000026l	NZ_CP016878.1	Xanthomonas hortorum strain B07-007 chromosome, complete genome	81.785	1098	143	42	51531	52595	2006174	2007247	0	867
utg000026l	NZ_CP016878.1	Xanthomonas hortorum strain B07-007 chromosome, complete genome	81.727	1100	145	41	51535	52601	3528290	3527214	0	867
utg000026l	NZ_CP016878.1	Xanthomonas hortorum strain B07-007 chromosome, complete genome	81.777	1103	139	45	51535	52601	3983901	3982825	0	867
utg000026l	NZ_CP016878.1	Xanthomonas hortorum strain B07-007 chromosome, complete genome	81.86	1097	137	45	51535	52595	4897933	4896863	0	867
utg000026l	NZ_CP016878.1	Xanthomonas hortorum strain B07-007 chromosome, complete genome	81.711	1099	145	41	51534	52599	4260234	4259159	0	865
utg000026l	NZ_CP016878.1	Xanthomonas hortorum strain B07-007 chromosome, complete genome	81.735	1095	144	41	51534	52595	900741	899670	0	863
utg000026l	NZ_CP016878.1	Xanthomonas hortorum strain B07-007 chromosome, complete genome	81.718	1094	144	41	51535	52595	1164741	1163671	0	861
utg000026l	NZ_CP016878.1	Xanthomonas hortorum strain B07-007 chromosome, complete genome	81.644	1095	145	41	51534	52595	213314	214385	0	857
utg000026l	NZ_CP016878.1	Xanthomonas hortorum strain B07-007 chromosome, complete genome	81.644	1095	145	41	51534	52595	2863004	2861933	0	857
utg000026l	NZ_CP016878.1	Xanthomonas hortorum strain B07-007 chromosome, complete genome	81.627	1094	145	41	51535	52595	1509710	1508640	0	856
utg000026l	NZ_CP016878.1	Xanthomonas hortorum strain B07-007 chromosome, complete genome	81.586	1097	146	41	51535	52598	4451437	4450364	0	856
utg000026l	NZ_CP016878.1	Xanthomonas hortorum strain B07-007 chromosome, complete genome	78.134	1404	192	86	49461	50793	45103	43744	0	785
utg000026l	NZ_CP016878.1	Xanthomonas hortorum strain B07-007 chromosome, complete genome	75.595	1848	309	105	39710	41454	1442363	1444171	0	784
utg000026l	NZ_CP016878.1	Xanthomonas hortorum strain B07-007 chromosome, complete genome	81.856	970	132	32	51656	52598	211421	210469	0	776
utg000026l	NZ_CP016878.1	Xanthomonas hortorum strain B07-007 chromosome, complete genome	80.169	1064	139	55	8	1030	436797	435765	0	730
utg000026l	NZ_CP016878.1	Xanthomonas hortorum strain B07-007 chromosome, complete genome	83.239	710	95	17	51901	52595	979566	980266	1.08e-176	630
utg000026l	NZ_CP016878.1	Xanthomonas hortorum strain B07-007 chromosome, complete genome	79.315	759	121	31	57997	58733	4877162	4876418	3.18e-137	499
utg000026l	NZ_CP016878.1	Xanthomonas hortorum strain B07-007 chromosome, complete genome	81.897	464	51	21	66546	66983	59613	60069	1.57e-95	361
utg000026l	NZ_CP016878.1	Xanthomonas hortorum strain B07-007 chromosome, complete genome	81.897	464	51	22	66546	66983	90729	90273	1.57e-95	361
utg000026l	NZ_CP016878.1	Xanthomonas hortorum strain B07-007 chromosome, complete genome	81.897	464	51	22	66546	66983	277886	277430	1.57e-95	361
utg000026l	NZ_CP016878.1	Xanthomonas hortorum strain B07-007 chromosome, complete genome	81.897	464	51	21	66546	66983	947522	947978	1.57e-95	361
utg000026l	NZ_CP016878.1	Xanthomonas hortorum strain B07-007 chromosome, complete genome	81.897	464	51	22	66546	66983	1032154	1031698	1.57e-95	361
utg000026l	NZ_CP016878.1	Xanthomonas hortorum strain B07-007 chromosome, complete genome	81.897	464	51	21	66546	66983	1033093	1033549	1.57e-95	361
utg000026l	NZ_CP016878.1	Xanthomonas hortorum strain B07-007 chromosome, complete genome	81.897	464	51	21	66546	66983	1161992	1162448	1.57e-95	361
utg000026l	NZ_CP016878.1	Xanthomonas hortorum strain B07-007 chromosome, complete genome	81.897	464	51	21	66546	66983	2182802	2183258	1.57e-95	361
utg000026l	NZ_CP016878.1	Xanthomonas hortorum strain B07-007 chromosome, complete genome	81.897	464	51	21	66546	66983	2577013	2577469	1.57e-95	361
utg000026l	NZ_CP016878.1	Xanthomonas hortorum strain B07-007 chromosome, complete genome	81.897	464	51	22	66546	66983	2901623	2901167	1.57e-95	361
utg000026l	NZ_CP016878.1	Xanthomonas hortorum strain B07-007 chromosome, complete genome	81.897	464	51	22	66546	66983	3565320	3564864	1.57e-95	361
utg000026l	NZ_CP016878.1	Xanthomonas hortorum strain B07-007 chromosome, complete genome	81.897	464	51	21	66546	66983	3684134	3684590	1.57e-95	361
utg000026l	NZ_CP016878.1	Xanthomonas hortorum strain B07-007 chromosome, complete genome	81.897	464	51	22	66546	66983	4258191	4257735	1.57e-95	361
utg000026l	NZ_CP016878.1	Xanthomonas hortorum strain B07-007 chromosome, complete genome	81.897	464	51	21	66546	66983	4302539	4302995	1.57e-95	361
utg000026l	NZ_CP016878.1	Xanthomonas hortorum strain B07-007 chromosome, complete genome	81.897	464	51	21	66546	66983	5091223	5091679	1.57e-95	361
utg000026l	NZ_CP016878.1	Xanthomonas hortorum strain B07-007 chromosome, complete genome	81.29	465	52	23	66546	66983	1698937	1699393	1.58e-90	344
utg000026l	NZ_CP016878.1	Xanthomonas hortorum strain B07-007 chromosome, complete genome	84.789	355	20	21	37174	37496	59609	59257	5.71e-85	326
utg000026l	NZ_CP016878.1	Xanthomonas hortorum strain B07-007 chromosome, complete genome	74.269	855	147	55	17634	18445	1213452	1214276	5.79e-75	292
utg000026l	NZ_CP016878.1	Xanthomonas hortorum strain B07-007 chromosome, complete genome	78.049	492	76	26	5739	6210	431035	430556	1.25e-71	281
utg000026l	NZ_CP016878.1	Xanthomonas hortorum strain B07-007 chromosome, complete genome	76.565	559	93	30	32056	32591	713768	713225	7.55e-69	272
utg000026l	NZ_CP016878.1	Xanthomonas hortorum strain B07-007 chromosome, complete genome	82.237	304	34	16	66697	66983	1695968	1696268	1.65e-60	244
utg000026l	NZ_CP016878.1	Xanthomonas hortorum strain B07-007 chromosome, complete genome	77.887	407	73	13	20483	20877	418648	418247	2.75e-58	237
utg000026l	NZ_LXNG01000010.1	Xanthomonas floridensis strain WHRI 8848 scf_21893_18	80.568	8764	1196	405	12425	20893	106426	114977	0	6281
utg000026l	NZ_LXNG01000010.1	Xanthomonas floridensis strain WHRI 8848 scf_21893_18	77.044	6042	951	335	5847	11604	99581	105470	0	3072
utg000026l	NZ_LXNG01000010.1	Xanthomonas floridensis strain WHRI 8848 scf_21893_18	78.771	2148	320	100	30685	32732	123015	125126	0	1315
utg000026l	NZ_LXNG01000010.1	Xanthomonas floridensis strain WHRI 8848 scf_21893_18	77.03	2525	426	127	1334	3765	94932	97395	0	1308
utg000026l	NZ_LXNG01000010.1	Xanthomonas floridensis strain WHRI 8848 scf_21893_18	80.729	1043	139	49	25	1032	93632	94647	0	756
utg000026l	NZ_LXNG01000010.1	Xanthomonas floridensis strain WHRI 8848 scf_21893_18	77.761	1358	216	65	26961	28266	121050	122373	0	756
utg000026l	NZ_AYSX01000020.1	Xanthomonas oryzae pv. oryzae NAI8 20	84.521	6609	717	227	14553	20977	11635	5149	0	6255
utg000026l	NZ_AYSX01000020.1	Xanthomonas oryzae pv. oryzae NAI8 20	79.263	4721	626	257	21224	25702	5119	510	0	2968
utg000026l	NZ_AEQX01000500.1	Xanthomonas gardneri ATCC 19865 XANTHO7DRAF_Contig36	81.715	7941	1043	321	12535	20235	15371	23142	0	6242
utg000026l	NZ_AEQX01000500.1	Xanthomonas gardneri ATCC 19865 XANTHO7DRAF_Contig36	77.671	3238	493	165	8901	11991	11761	14915	0	1762
utg000026l	NZ_AEQX01000500.1	Xanthomonas gardneri ATCC 19865 XANTHO7DRAF_Contig36	81.069	1759	232	79	1254	2944	6391	8116	0	1310
utg000026l	NZ_AEQX01000500.1	Xanthomonas gardneri ATCC 19865 XANTHO7DRAF_Contig36	80.094	1065	138	52	8	1030	5264	6296	0	725
utg000026l	NZ_AEQX01000500.1	Xanthomonas gardneri ATCC 19865 XANTHO7DRAF_Contig36	78.049	492	76	26	5739	6210	11024	11503	1.25e-71	281
utg000026l	NZ_AEQX01000500.1	Xanthomonas gardneri ATCC 19865 XANTHO7DRAF_Contig36	78.643	398	68	13	20483	20868	23411	23803	1.27e-61	248
utg000026l	NZ_CM002307.1	Xanthomonas hortorum pv. carotae str. M081 chromosome	81.713	7940	1045	318	12535	20235	2160774	2153003	0	6242
utg000026l	NZ_CM002307.1	Xanthomonas hortorum pv. carotae str. M081 chromosome	77.078	6557	1029	363	5739	11991	2167616	2161230	0	3345
utg000026l	NZ_CM002307.1	Xanthomonas hortorum pv. carotae str. M081 chromosome	77.917	4139	642	204	28768	32724	2143936	2139888	0	2329
utg000026l	NZ_CM002307.1	Xanthomonas hortorum pv. carotae str. M081 chromosome	76.337	3178	557	157	1254	4305	2172251	2169143	0	1522
utg000026l	NZ_CM002307.1	Xanthomonas hortorum pv. carotae str. M081 chromosome	82.513	1767	256	42	41645	43381	2988224	2989967	0	1502
utg000026l	NZ_CM002307.1	Xanthomonas hortorum pv. carotae str. M081 chromosome	76.371	2827	471	147	25553	28267	2147174	2144433	0	1338
utg000026l	NZ_CM002307.1	Xanthomonas hortorum pv. carotae str. M081 chromosome	82.633	1094	136	40	51534	52595	2656206	2657277	0	918
utg000026l	NZ_CM002307.1	Xanthomonas hortorum pv. carotae str. M081 chromosome	78.561	1362	210	66	39717	41014	2986081	2987424	0	822
utg000026l	NZ_CM002307.1	Xanthomonas hortorum pv. carotae str. M081 chromosome	79.944	1062	145	48	8	1030	2173378	2172346	0	719
utg000026l	NZ_CM002307.1	Xanthomonas hortorum pv. carotae str. M081 chromosome	74.242	858	142	57	17634	18445	2795137	2795961	2.7e-73	287
utg000026l	NZ_CM002307.1	Xanthomonas hortorum pv. carotae str. M081 chromosome	78.87	407	69	13	20483	20877	2152734	2152333	5.88e-65	259
utg000026l	NZ_CM002307.1	Xanthomonas hortorum pv. carotae str. M081 chromosome	75.429	350	65	14	24989	25325	2147671	2147330	3.69e-32	150
utg000026l	NZ_JSZE01000043.1	Xanthomonas cannabis pv. cannabis strain NCPPB 2877 contig_43	80.509	8640	1206	381	12506	20878	26511	34939	0	6185
utg000026l	NZ_JSZE01000043.1	Xanthomonas cannabis pv. cannabis strain NCPPB 2877 contig_43	79.093	3243	442	172	8902	11991	22767	25926	0	2015
utg000026l	NZ_JSZE01000043.1	Xanthomonas cannabis pv. cannabis strain NCPPB 2877 contig_43	77.69	2900	434	156	30662	33390	42966	45823	0	1574
utg000026l	NZ_JSZE01000043.1	Xanthomonas cannabis pv. cannabis strain NCPPB 2877 contig_43	79.575	1787	262	78	1231	2949	17381	19132	0	1182
utg000026l	NZ_JSZE01000043.1	Xanthomonas cannabis pv. cannabis strain NCPPB 2877 contig_43	80.694	1067	137	55	8	1034	16152	17189	0	765
utg000026l	NZ_JSZF01000045.1	Xanthomonas cannabis pv. cannabis strain NCPPB 3753 contig_45	80.505	8638	1204	381	12506	20878	26474	34896	0	6180
utg000026l	NZ_JSZF01000045.1	Xanthomonas cannabis pv. cannabis strain NCPPB 3753 contig_45	79.093	3243	442	172	8902	11991	22730	25889	0	2015
utg000026l	NZ_JSZF01000045.1	Xanthomonas cannabis pv. cannabis strain NCPPB 3753 contig_45	77.69	2900	434	156	30662	33390	42923	45780	0	1574
utg000026l	NZ_JSZF01000045.1	Xanthomonas cannabis pv. cannabis strain NCPPB 3753 contig_45	79.553	1790	257	82	1231	2949	17344	19095	0	1177
utg000026l	NZ_JSZF01000045.1	Xanthomonas cannabis pv. cannabis strain NCPPB 3753 contig_45	80.694	1067	137	55	8	1034	16115	17152	0	765
utg000026l	NZ_KN265527.1	Xanthomonas cannabis pv. phaseoli strain Nyagatare scf_52938_72	80.402	8649	1196	386	12506	20878	36421	27996	0	6120
utg000026l	NZ_KN265527.1	Xanthomonas cannabis pv. phaseoli strain Nyagatare scf_52938_72	79.203	2159	284	104	9949	11991	39115	37006	0	1347
utg000026l	NZ_KN265527.1	Xanthomonas cannabis pv. phaseoli strain Nyagatare scf_52938_72	74.921	2835	497	164	25565	28278	23318	20577	0	1099
utg000026l	NZ_KN265527.1	Xanthomonas cannabis pv. phaseoli strain Nyagatare scf_52938_72	82.68	970	128	31	33693	34632	15678	14719	0	824
utg000026l	NZ_KN265527.1	Xanthomonas cannabis pv. phaseoli strain Nyagatare scf_52938_72	77.139	1426	213	86	49445	50802	9693	8313	0	723
utg000026l	NZ_MIKD01000025.1	Xanthomonas alfalfae strain GEV-Rose-07 GEV-Rose-07_contig_120	88.822	5117	378	136	60024	65020	23081	18039	0	6102
utg000026l	NZ_MIKD01000025.1	Xanthomonas alfalfae strain GEV-Rose-07 GEV-Rose-07_contig_120	93.411	258	11	4	60441	60694	24963	24708	1.55e-100	377
utg000026l	NZ_MIKD01000025.1	Xanthomonas alfalfae strain GEV-Rose-07 GEV-Rose-07_contig_120	91.632	239	10	8	60029	60260	24516	24281	7.39e-84	322
utg000026l	NZ_LMOP01000001.1	Xanthomonas sp. Leaf148 contig_1	80.139	8610	1244	365	12535	20880	108396	116803	0	5997
utg000026l	NZ_LMOP01000001.1	Xanthomonas sp. Leaf148 contig_1	78.603	4538	691	203	7633	11991	103362	107798	0	2743
utg000026l	NZ_LMOP01000001.1	Xanthomonas sp. Leaf148 contig_1	83.288	2585	334	69	60029	62557	177437	179979	0	2290
utg000026l	NZ_LMOP01000001.1	Xanthomonas sp. Leaf148 contig_1	77.617	3248	536	144	63090	66213	180522	183702	0	1794
utg000026l	NZ_LMOP01000001.1	Xanthomonas sp. Leaf148 contig_1	79.735	2487	350	120	34749	37132	861588	864023	0	1659
utg000026l	NZ_LMOP01000001.1	Xanthomonas sp. Leaf148 contig_1	85.469	1631	155	66	53857	55433	882442	884044	0	1624
utg000026l	NZ_LMOP01000001.1	Xanthomonas sp. Leaf148 contig_1	81.888	1684	245	47	41645	43297	875652	877306	0	1365
utg000026l	NZ_LMOP01000001.1	Xanthomonas sp. Leaf148 contig_1	81.209	1687	228	67	57091	58733	885272	886913	0	1277
utg000026l	NZ_LMOP01000001.1	Xanthomonas sp. Leaf148 contig_1	77.742	1887	285	100	39679	41454	873478	875340	0	1033
utg000026l	NZ_LMOP01000001.1	Xanthomonas sp. Leaf148 contig_1	80.882	1292	148	77	49562	50793	880933	882185	0	926
utg000026l	NZ_LMOP01000001.1	Xanthomonas sp. Leaf148 contig_1	80.957	1045	132	48	22	1029	95431	96445	0	765
utg000026l	NZ_LMOP01000001.1	Xanthomonas sp. Leaf148 contig_1	82.976	793	105	24	33865	34632	148001	148788	0	689
utg000026l	NZ_LMOP01000001.1	Xanthomonas sp. Leaf148 contig_1	74.37	1190	253	44	42134	43297	154261	155424	1.5e-125	460
utg000026l	NZ_LMOP01000001.1	Xanthomonas sp. Leaf148 contig_1	75.912	274	35	22	37451	37698	869266	869534	1.74e-20	111
utg000026l	NZ_AEQV01000187.1	Xanthomonas vesicatoria ATCC 35937 XANTHO5DRAF_Contig245	79.912	8607	1269	368	12528	20880	5995	14395	0	5891
utg000026l	NZ_AEQV01000187.1	Xanthomonas vesicatoria ATCC 35937 XANTHO5DRAF_Contig245	79.131	3062	425	151	8902	11829	2232	5213	0	1917
utg000026l	NZ_AEQV01000187.1	Xanthomonas vesicatoria ATCC 35937 XANTHO5DRAF_Contig245	75.571	3418	609	164	21271	24523	14660	18016	0	1478
utg000026l	NZ_AEQV01000187.1	Xanthomonas vesicatoria ATCC 35937 XANTHO5DRAF_Contig245	84.354	147	17	6	34737	34880	29154	29297	7.99e-29	139
utg000026l	NZ_AEQV01000187.1	Xanthomonas vesicatoria ATCC 35937 XANTHO5DRAF_Contig245	84.821	112	12	5	33673	33780	26139	26249	2.25e-19	108
utg000026l	NZ_JSYJ01000052.1	Xanthomonas vesicatoria strain 53M out_52	79.849	8605	1274	365	12528	20880	46515	54911	0	5860
utg000026l	NZ_JSYJ01000052.1	Xanthomonas vesicatoria strain 53M out_52	79.124	3061	426	151	8902	11829	42753	45733	0	1916
utg000026l	NZ_JSYJ01000052.1	Xanthomonas vesicatoria strain 53M out_52	75.658	3418	606	164	21271	24523	55176	58532	0	1495
utg000026l	NZ_JSYJ01000052.1	Xanthomonas vesicatoria strain 53M out_52	79.924	1056	152	48	8	1028	35981	37011	0	721
utg000026l	NZ_JTEF01000066.1	Xanthomonas vesicatoria strain LMG 919 contig_66	79.735	8606	1285	365	12528	20880	26190	17791	0	5806
utg000026l	NZ_JTEF01000066.1	Xanthomonas vesicatoria strain LMG 919 contig_66	75.474	3425	612	167	21271	24529	17526	14164	0	1461
utg000026l	NZ_JPLE01000084.1	Xanthomonas pisi DSM 18956 Contig_84	81.145	7722	1031	334	12528	20020	7526	1	0	5801
utg000026l	NZ_JPLE01000084.1	Xanthomonas pisi DSM 18956 Contig_84	78.575	4546	694	207	7625	11991	12571	8127	0	2741
utg000026l	NZ_JPLE01000084.1	Xanthomonas pisi DSM 18956 Contig_84	74.992	3179	580	164	1255	4305	19121	16030	0	1267
utg000026l	NZ_JPLE01000084.1	Xanthomonas pisi DSM 18956 Contig_84	79.19	1062	151	51	8	1029	20507	19476	0	673
utg000026l	NZ_CBZT010000003.1	Xanthomonas campestris pv. viticola strain LMG 965	87.031	5120	466	144	60023	65020	193733	188690	0	5594
utg000026l	NZ_CBZT010000003.1	Xanthomonas campestris pv. viticola strain LMG 965	87.861	832	71	20	60025	60840	195544	194727	0	950
utg000026l	NZ_CBZT010000003.1	Xanthomonas campestris pv. viticola strain LMG 965	83.304	575	70	18	51700	52260	69514	70076	1.9e-139	507
utg000026l	NZ_CBZT010000003.1	Xanthomonas campestris pv. viticola strain LMG 965	93.333	60	3	1	60042	60100	196737	196678	2.93e-13	87.9
utg000026l	NZ_FLTX01000010.1	Xanthomonas bromi isolate LMG947	84.095	6061	670	216	15005	20903	3	5931	0	5581
utg000026l	NZ_FLTX01000010.1	Xanthomonas bromi isolate LMG947	79.747	7683	1022	397	21225	28563	6258	13750	0	5075
utg000026l	NZ_FLTX01000010.1	Xanthomonas bromi isolate LMG947	81.312	2804	344	135	30036	32715	13938	16685	0	2109
utg000026l	NZ_AYSY01000065.1	Xanthomonas oryzae pv. oryzicola MAI10 65	83.768	5785	629	224	12137	17749	2459	8105	0	5195
utg000026l	NZ_AYSY01000065.1	Xanthomonas oryzae pv. oryzicola MAI10 65	85.341	2258	200	87	9840	11999	1	2225	0	2215
utg000026l	NZ_AFHK01000057.1	Xanthomonas oryzae X11-5A Xo_X11-5A_contig_57	81.911	6562	771	312	5738	12023	6669	248	0	5158
utg000026l	NZ_AFHK01000057.1	Xanthomonas oryzae X11-5A Xo_X11-5A_contig_57	79.154	5718	790	313	28	5477	12529	6946	0	3585
utg000026l	NZ_FLTX01000009.1	Xanthomonas bromi isolate LMG947	81.705	6603	809	298	5729	12059	90327	96802	0	5132
utg000026l	NZ_FLTX01000009.1	Xanthomonas bromi isolate LMG947	78.385	5723	834	303	26	5477	84469	90059	0	3343
utg000026l	NZ_FLTX01000009.1	Xanthomonas bromi isolate LMG947	83.433	3018	334	124	12047	14960	96891	99846	0	2651
utg000026l	NZ_AYSX01000336.1	Xanthomonas oryzae pv. oryzae NAI8 336	81.52	6591	802	305	5732	12049	9029	2582	0	5040
utg000026l	NZ_AYSX01000336.1	Xanthomonas oryzae pv. oryzae NAI8 336	78.728	5740	818	306	8	5477	14906	9300	0	3463
utg000026l	NZ_AYSX01000336.1	Xanthomonas oryzae pv. oryzae NAI8 336	82.159	2427	295	101	12137	14481	2396	26	0	1956
utg000026l	NZ_KN305719.1	Xanthomonas vasicola strain NCPPB 1241 scf_4715_19	84.88	4537	381	209	36738	41017	5706	1218	0	4296
utg000026l	NZ_KN305719.1	Xanthomonas vasicola strain NCPPB 1241 scf_4715_19	84.987	393	47	10	41644	42029	422	35	7.18e-104	388
utg000026l	NZ_AJJO01000426.1	Xanthomonas citri pv. glycines str. 12-2 Contig426	90.028	3259	206	88	60029	63212	3216	2	0	4108
utg000026l	NZ_LOKP01000049.1	Xanthomonas campestris pv. durantae strain LMG696 contig_142	89.602	3241	219	93	41616	44786	1269	4461	0	4010
utg000026l	NZ_LOKP01000049.1	Xanthomonas campestris pv. durantae strain LMG696 contig_142	86.45	524	46	19	40511	41014	1	519	8.66e-153	551
utg000026l	NZ_LOKP01000049.1	Xanthomonas campestris pv. durantae strain LMG696 contig_142	82.18	477	43	21	41224	41664	754	1224	7.23e-99	372
utg000026l	NZ_AKBO01000791.1	Xanthomonas vasicola pv. vasculorum NCPPB 895 scf_9771_2862_contig_1	85.942	3891	367	132	14584	18378	3807	1	0	3989
utg000026l	NZ_JSZE01000197.1	Xanthomonas cannabis pv. cannabis strain NCPPB 2877 contig_197	89.425	3215	231	85	41637	44786	3552	382	0	3952
utg000026l	NZ_JSZE01000197.1	Xanthomonas cannabis pv. cannabis strain NCPPB 2877 contig_197	86.6	500	43	18	40488	40968	4860	4366	1.13e-146	531
utg000026l	NZ_JSZE01000197.1	Xanthomonas cannabis pv. cannabis strain NCPPB 2877 contig_197	79.167	504	60	27	41202	41667	4103	3607	2.07e-79	307
utg000026l	NZ_JSZF01000190.1	Xanthomonas cannabis pv. cannabis strain NCPPB 3753 contig_190	89.362	3215	233	84	41637	44786	1452	4622	0	3941
utg000026l	NZ_JSZF01000190.1	Xanthomonas cannabis pv. cannabis strain NCPPB 3753 contig_190	85.782	633	53	27	40367	40968	12	638	2.32e-178	636
utg000026l	NZ_JSZF01000190.1	Xanthomonas cannabis pv. cannabis strain NCPPB 3753 contig_190	79.242	501	59	28	41202	41664	901	1394	2.07e-79	307
utg000026l	NZ_JSZE01000133.1	Xanthomonas cannabis pv. cannabis strain NCPPB 2877 contig_133	87.134	3653	220	170	36857	40299	13407	17019	0	3912
utg000026l	NZ_LOKN01000095.1	Xanthomonas axonopodis pv. khayae strain LMG753 contig_184	89.91	3102	199	83	60025	63053	180	3240	0	3890
utg000026l	NZ_LOKN01000093.1	Xanthomonas axonopodis pv. khayae strain LMG753 contig_182	91.496	2881	126	80	63046	65857	209	3039	0	3853
utg000026l	NZ_JSEZ02000082.1	Xanthomonas phaseoli pv. phaseoli strain NCPPB 2064 scf_21407_117.contig_1	84.336	3971	384	180	33908	37701	31196	35105	0	3668
utg000026l	NZ_JSEZ02000082.1	Xanthomonas phaseoli pv. phaseoli strain NCPPB 2064 scf_21407_117.contig_1	83.958	667	67	34	39678	40315	39056	39711	2.36e-168	603
utg000026l	NZ_LOJY01000050.1	Xanthomonas campestris pv. leeana strain LMG9048 contig_54	86.688	3403	245	148	35283	38518	3381	20	0	3583
utg000026l	NZ_LOJY01000050.1	Xanthomonas campestris pv. leeana strain LMG9048 contig_54	81.514	449	61	18	34762	35194	4670	4228	3.39e-92	350
utg000026l	NZ_AJTL01000214.1	Xanthomonas arboricola pv. juglandis str. NCPPB 1447 contig00214	81.036	4767	634	204	16269	20878	1	4654	0	3546
utg000026l	NZ_KN360748.1	Xanthomonas vasicola strain NCPPB 1396 scf_4605_53	85.529	3545	334	133	57091	60529	101383	104854	0	3539
utg000026l	NZ_KN360748.1	Xanthomonas vasicola strain NCPPB 1396 scf_4605_53	77.554	1390	202	87	49461	50780	86919	88268	0	737
utg000026l	NZ_KN360748.1	Xanthomonas vasicola strain NCPPB 1396 scf_4605_53	87.578	161	10	7	60029	60182	105975	106132	1.69e-40	178
utg000026l	NZ_AYSY01000064.1	Xanthomonas oryzae pv. oryzicola MAI10 64	78.881	5739	811	309	8	5477	3466	9072	0	3513
utg000026l	NZ_AYSY01000064.1	Xanthomonas oryzae pv. oryzicola MAI10 64	79.855	4274	581	215	5729	9827	9340	13508	0	2865
utg000026l	NZ_LOKI01000020.1	Xanthomonas campestris pv. vitiscarnosae strain LMG939 contig_21	89.664	2593	170	71	60024	62557	121249	123802	0	3214
utg000026l	NZ_LOKI01000020.1	Xanthomonas campestris pv. vitiscarnosae strain LMG939 contig_21	82.863	1984	253	62	63087	65020	124342	126288	0	1700
utg000026l	NZ_LOKI01000020.1	Xanthomonas campestris pv. vitiscarnosae strain LMG939 contig_21	86.047	301	29	10	59304	59592	119836	120135	1.6e-80	311
utg000026l	NZ_JSEZ02000059.1	Xanthomonas phaseoli pv. phaseoli strain NCPPB 2064 scf_21407_86.contig_1	89.466	2601	176	74	60025	62566	178843	176282	0	3195
utg000026l	NZ_JSEZ02000059.1	Xanthomonas phaseoli pv. phaseoli strain NCPPB 2064 scf_21407_86.contig_1	81.837	1982	273	61	63089	65020	175749	173805	0	1585
utg000026l	NZ_JSEZ02000059.1	Xanthomonas phaseoli pv. phaseoli strain NCPPB 2064 scf_21407_86.contig_1	84.889	225	17	11	58578	58789	180159	179939	1.67e-50	211
utg000026l	NZ_LOKP01000153.1	Xanthomonas campestris pv. durantae strain LMG696 contig_68	89.466	2601	176	71	60025	62566	14798	12237	0	3195
utg000026l	NZ_LOKP01000153.1	Xanthomonas campestris pv. durantae strain LMG696 contig_68	82.442	1982	261	61	63089	65020	11704	9760	0	1652
utg000026l	NZ_LOKP01000153.1	Xanthomonas campestris pv. durantae strain LMG696 contig_68	93.333	60	3	1	60042	60100	15991	15932	2.93e-13	87.9
utg000026l	NZ_LOKH01000141.1	Xanthomonas campestris pv. vitistrifoliae strain LMG940 contig_6	89.51	2593	174	71	60024	62557	1434	3987	0	3192
utg000026l	NZ_LOKH01000141.1	Xanthomonas campestris pv. vitistrifoliae strain LMG940 contig_6	82.038	1982	269	61	63089	65020	4529	6473	0	1607
utg000026l	NZ_LOKH01000141.1	Xanthomonas campestris pv. vitistrifoliae strain LMG940 contig_6	86.047	301	29	10	59304	59592	21	320	1.6e-80	311
utg000026l	NZ_LOKQ01000052.1	Xanthomonas axonopodis pv. cajani strain LMG558 558_S3_L001_R1_001__paired__contig_145	89.529	2588	175	72	60028	62557	3853	6402	0	3190
utg000026l	NZ_LOKQ01000052.1	Xanthomonas axonopodis pv. cajani strain LMG558 558_S3_L001_R1_001__paired__contig_145	81.837	1982	273	61	63089	65020	6944	8888	0	1585
utg000026l	NZ_JTEF01000031.1	Xanthomonas vesicatoria strain LMG 919 contig_31	84.788	3346	313	145	35283	38471	47337	50643	0	3179
utg000026l	NZ_CAGJ01000138.1	Xanthomonas citri pv. punicae str. LMG 859	88.816	2602	193	69	60024	62566	5388	2826	0	3103
utg000026l	NZ_CAGJ01000138.1	Xanthomonas citri pv. punicae str. LMG 859	82.359	1984	259	66	63089	65020	2293	349	0	1640
utg000026l	NZ_CAGJ01000138.1	Xanthomonas citri pv. punicae str. LMG 859	90.206	194	9	8	60074	60260	6778	6588	1.65e-60	244
utg000026l	NZ_LHUK01000167.1	Xanthomonas campestris strain NCPPB4346 contig_167	85.894	2942	305	82	60025	62896	23689	26590	0	3033
utg000026l	NZ_LOKR01000147.1	Xanthomonas axonopodis pv. bauhiniae strain LMG548 contig_58	88.499	2591	184	77	60023	62557	4760	7292	0	3029
utg000026l	NZ_LOKR01000147.1	Xanthomonas axonopodis pv. bauhiniae strain LMG548 contig_58	82.593	1982	258	59	63089	65020	7834	9778	0	1668
utg000026l	NZ_LOKR01000147.1	Xanthomonas axonopodis pv. bauhiniae strain LMG548 contig_58	85.153	815	88	22	60042	60840	2968	3765	0	804
utg000026l	NZ_LOKR01000147.1	Xanthomonas axonopodis pv. bauhiniae strain LMG548 contig_58	83.754	357	44	9	51911	52260	128209	127860	5.71e-85	326
utg000026l	NZ_AJTL01000024.1	Xanthomonas arboricola pv. juglandis str. NCPPB 1447 contig00024	81.901	3746	480	162	12535	16170	37027	40684	0	2979
utg000026l	NZ_AJTL01000024.1	Xanthomonas arboricola pv. juglandis str. NCPPB 1447 contig00024	76.745	5801	925	316	6451	11991	30928	36564	0	2848
utg000026l	NZ_AJTL01000024.1	Xanthomonas arboricola pv. juglandis str. NCPPB 1447 contig00024	76.768	3181	535	162	1254	4305	25559	28664	0	1592
utg000026l	NZ_AJTL01000024.1	Xanthomonas arboricola pv. juglandis str. NCPPB 1447 contig00024	80.633	1043	137	48	25	1031	24452	25465	0	747
utg000026l	NZ_AYSY01000066.1	Xanthomonas oryzae pv. oryzicola MAI10 66	83.535	3298	385	118	17764	20955	1	3246	0	2937
utg000026l	NZ_AYSY01000066.1	Xanthomonas oryzae pv. oryzicola MAI10 66	79.683	4351	560	231	21221	25332	3295	7560	0	2839
utg000026l	NZ_JPUN02000014.1	Xanthomonas euvesicatoria strain LMG 12749 Contig14	83.298	3323	371	145	33908	37106	624623	627885	0	2892
utg000026l	NZ_JPUN02000014.1	Xanthomonas euvesicatoria strain LMG 12749 Contig14	81.78	1663	223	62	53857	55465	633830	635466	0	1319
utg000026l	NZ_JPUN02000014.1	Xanthomonas euvesicatoria strain LMG 12749 Contig14	78.387	1513	249	58	57354	58810	637213	638703	0	911
utg000026l	NZ_JPUN02000014.1	Xanthomonas euvesicatoria strain LMG 12749 Contig14	82.388	335	43	12	50522	50851	633304	633627	1.62e-70	278
utg000026l	NZ_JPUN02000014.1	Xanthomonas euvesicatoria strain LMG 12749 Contig14	75.405	618	115	27	32017	32612	368986	369588	1.26e-66	265
utg000026l	NZ_LXKK01000064.1	Xanthomonas arboricola strain CITA 124 CITA_124_contig_064	76.767	5802	921	318	6451	11991	36016	41651	0	2852
utg000026l	NZ_LXKK01000064.1	Xanthomonas arboricola strain CITA 124 CITA_124_contig_064	76.546	3185	535	166	1254	4305	30647	33752	0	1548
utg000026l	NZ_LXKK01000064.1	Xanthomonas arboricola strain CITA 124 CITA_124_contig_064	80.751	1039	143	45	25	1031	29540	30553	0	758
utg000026l	NZ_KN305735.1	Xanthomonas vasicola strain NCPPB 1241 scf_4715_35	90.612	2173	134	55	42023	44153	34	2178	0	2819
utg000026l	NZ_BAVC01000310.1	Xanthomonas arboricola pv. pruni MAFF 301420 strain MAFF301420	76.453	5797	937	319	6451	11991	6155	531	0	2748
utg000026l	NZ_BAVC01000310.1	Xanthomonas arboricola pv. pruni MAFF 301420 strain MAFF301420	76.79	2654	434	145	1766	4305	11004	8419	0	1321
utg000026l	NZ_AEQV01000009.1	Xanthomonas vesicatoria ATCC 35937 XANTHO5DRAF_Contig103	83.758	3097	291	143	37011	39922	1	3070	0	2737
utg000026l	NZ_LOKA01000059.1	Xanthomonas axonopodis pv. clitoriae strain LMG9045 contig_62	83.447	3087	316	145	34762	37701	4517	1479	0	2689
utg000026l	NZ_LOKP01000123.1	Xanthomonas campestris pv. durantae strain LMG696 contig_40	82.173	3102	358	141	34750	37701	8353	5297	0	2484
utg000026l	NZ_LOKP01000123.1	Xanthomonas campestris pv. durantae strain LMG696 contig_40	92.453	106	5	2	39717	39820	1314	1210	1.33e-31	148
utg000026l	NZ_JTEF01000061.1	Xanthomonas vesicatoria strain LMG 919 contig_61	83.516	2821	287	123	37544	40216	2791	1	0	2470
utg000026l	NZ_AKBO01000569.1	Xanthomonas vasicola pv. vasculorum NCPPB 895 scf_9771_2043_contig_1	78.449	4037	609	192	5729	9599	11320	15261	0	2394
utg000026l	NZ_AKBO01000569.1	Xanthomonas vasicola pv. vasculorum NCPPB 895 scf_9771_2043_contig_1	79.398	3257	477	149	1171	4305	6619	9803	0	2119
utg000026l	NZ_AKBO01000569.1	Xanthomonas vasicola pv. vasculorum NCPPB 895 scf_9771_2043_contig_1	84.139	1034	103	46	32	1031	5472	6478	0	944
utg000026l	NZ_AJJO01000008.1	Xanthomonas citri pv. glycines str. 12-2 Contig8	88.344	2059	133	74	12051	14044	80	2096	0	2374
utg000026l	NZ_LOJW01000021.1	Xanthomonas axonopodis pv. melhusii strain LMG9050 contig_26	82.567	2828	354	112	33805	36534	85124	87910	0	2362
utg000026l	NZ_JZWB01000007.1	Xanthomonas perforans strain TB9 contig7	80.644	3198	486	112	41620	44741	241579	244719	0	2353
utg000026l	NZ_JZWB01000007.1	Xanthomonas perforans strain TB9 contig7	81.838	1360	165	60	39717	41012	239480	240821	0	1068
utg000026l	NZ_JZWB01000007.1	Xanthomonas perforans strain TB9 contig7	79.242	501	53	33	41205	41664	241041	241531	9.63e-78	302
utg000026l	NZ_JZWB01000007.1	Xanthomonas perforans strain TB9 contig7	73.164	1103	190	84	17402	18445	60329	61384	3.46e-77	300
utg000026l	NZ_JZVL01000031.1	Xanthomonas perforans strain GEV872 contig31	80.698	3181	485	108	41637	44744	135064	131940	0	2353
utg000026l	NZ_JZVL01000031.1	Xanthomonas perforans strain GEV872 contig31	81.838	1360	165	60	39717	41012	137182	135841	0	1068
utg000026l	NZ_JZVL01000031.1	Xanthomonas perforans strain GEV872 contig31	79.317	498	52	32	41211	41667	135615	135128	9.63e-78	302
utg000026l	NZ_JZWC01000005.1	Xanthomonas perforans strain TB15 contig5	80.644	3198	486	112	41620	44741	241579	244719	0	2353
utg000026l	NZ_JZWC01000005.1	Xanthomonas perforans strain TB15 contig5	81.838	1360	165	60	39717	41012	239480	240821	0	1068
utg000026l	NZ_JZWC01000005.1	Xanthomonas perforans strain TB15 contig5	79.242	501	53	33	41205	41664	241041	241531	9.63e-78	302
utg000026l	NZ_JZWC01000005.1	Xanthomonas perforans strain TB15 contig5	73.164	1103	190	84	17402	18445	60329	61384	3.46e-77	300
utg000026l	NZ_JZVA01000025.1	Xanthomonas perforans strain Xp5-6 contig25	80.644	3198	486	112	41620	44741	186580	189720	0	2353
utg000026l	NZ_JZVA01000025.1	Xanthomonas perforans strain Xp5-6 contig25	81.838	1360	165	60	39717	41012	184481	185822	0	1068
utg000026l	NZ_JZVA01000025.1	Xanthomonas perforans strain Xp5-6 contig25	79.242	501	53	33	41205	41664	186042	186532	9.63e-78	302
utg000026l	NZ_JZVD01000087.1	Xanthomonas perforans strain Xp9-5 contig87	80.698	3181	485	108	41637	44744	31635	28511	0	2353
utg000026l	NZ_JZVD01000087.1	Xanthomonas perforans strain Xp9-5 contig87	84.05	953	89	46	40111	41012	33352	32412	0	859
utg000026l	NZ_JZVD01000087.1	Xanthomonas perforans strain Xp9-5 contig87	79.317	498	52	32	41211	41667	32186	31699	9.63e-78	302
utg000026l	NZ_JZVB01000046.1	Xanthomonas perforans strain Xp7-12 contig46	80.644	3198	486	112	41620	44741	55624	58764	0	2353
utg000026l	NZ_JZVB01000046.1	Xanthomonas perforans strain Xp7-12 contig46	81.838	1360	165	60	39717	41012	53525	54866	0	1068
utg000026l	NZ_JZVB01000046.1	Xanthomonas perforans strain Xp7-12 contig46	79.242	501	53	33	41205	41664	55086	55576	9.63e-78	302
utg000026l	NZ_JZUZ01000015.1	Xanthomonas perforans strain Xp4-20 contig15	80.644	3198	486	112	41620	44741	241579	244719	0	2353
utg000026l	NZ_JZUZ01000015.1	Xanthomonas perforans strain Xp4-20 contig15	81.838	1360	165	60	39717	41012	239480	240821	0	1068
utg000026l	NZ_JZUZ01000015.1	Xanthomonas perforans strain Xp4-20 contig15	79.242	501	53	33	41205	41664	241041	241531	9.63e-78	302
utg000026l	NZ_JZUZ01000015.1	Xanthomonas perforans strain Xp4-20 contig15	73.164	1103	190	84	17402	18445	60330	61385	3.46e-77	300
utg000026l	NZ_LOKQ01000272.1	Xanthomonas axonopodis pv. cajani strain LMG558 558_S3_L001_R1_001__paired__contig_62	82.278	2889	342	132	34734	37496	3380	536	0	2342
utg000026l	NZ_AKBO01000533.1	Xanthomonas vasicola pv. vasculorum NCPPB 895 scf_9771_1894_contig_1	79.746	3545	470	187	21968	25328	1	3481	0	2340
utg000026l	NZ_AKBO01000533.1	Xanthomonas vasicola pv. vasculorum NCPPB 895 scf_9771_1894_contig_1	78.645	679	92	41	25548	26195	3704	4360	9.23e-108	401
utg000026l	NZ_LOKA01000005.1	Xanthomonas axonopodis pv. clitoriae strain LMG9045 contig_13	89.775	1868	117	55	60737	62557	1	1841	0	2324
utg000026l	NZ_LOKA01000005.1	Xanthomonas axonopodis pv. clitoriae strain LMG9045 contig_13	82.249	1983	263	64	63089	65020	2383	4327	0	1629
utg000026l	NZ_AHIB01000086.1	Xanthomonas axonopodis pv. malvacearum str. GSPB1386 1386_Scaffold86	89.286	1904	129	57	60710	62566	4881	3006	0	2316
utg000026l	NZ_AHIB01000086.1	Xanthomonas axonopodis pv. malvacearum str. GSPB1386 1386_Scaffold86	83.089	1981	248	59	63090	65020	2472	529	0	1722
utg000026l	NZ_LOJY01000046.1	Xanthomonas campestris pv. leeana strain LMG9048 contig_50	89.398	1877	125	56	60737	62566	22704	20855	0	2296
utg000026l	NZ_LOJY01000046.1	Xanthomonas campestris pv. leeana strain LMG9048 contig_50	83.157	1983	243	63	63090	65020	20321	18378	0	1727
utg000026l	NZ_JSYJ01000089.1	Xanthomonas vesicatoria strain 53M out_89	81.099	3095	384	153	34754	37701	10361	7321	0	2289
utg000026l	NZ_JSYJ01000089.1	Xanthomonas vesicatoria strain 53M out_89	79.022	634	95	31	39678	40283	624	1	3.32e-107	399
utg000026l	NZ_AJRZ01000066.1	Xanthomonas fragariae LMG 25863 Contig66	79.091	3587	534	160	12535	15994	175104	178601	0	2270
utg000026l	NZ_AJRZ01000066.1	Xanthomonas fragariae LMG 25863 Contig66	75.046	1082	192	56	19826	20853	180009	181066	1.18e-116	431
utg000026l	NZ_AJRZ01000066.1	Xanthomonas fragariae LMG 25863 Contig66	79.646	226	36	5	11348	11564	174121	174345	2.85e-33	154
utg000026l	NZ_AKBO01000296.1	Xanthomonas vasicola pv. vasculorum NCPPB 895 scf_9771_1004_contig_1	82.862	2614	315	100	18357	20891	3457	898	0	2222
utg000026l	NZ_AKBO01000296.1	Xanthomonas vasicola pv. vasculorum NCPPB 895 scf_9771_1004_contig_1	82.812	768	90	29	21247	21985	755	1	0	649
utg000026l	NZ_LOKS01000182.1	Xanthomonas campestris pv. azadirachtae strain LMG543 contig_5	90.22	1728	107	44	60029	61719	55103	56805	0	2198
utg000026l	NZ_AFHK01000241.1	Xanthomonas oryzae X11-5A Xo_X11-5A_contig_241	78.797	3608	518	181	25842	29313	6043	2547	0	2196
utg000026l	NZ_AFHK01000241.1	Xanthomonas oryzae X11-5A Xo_X11-5A_contig_241	82.609	2300	267	100	30536	32741	2291	31	0	1908
utg000026l	NZ_JZVH01000048.1	Xanthomonas perforans strain Xp17-12 contig48	80.606	2970	458	100	41840	44741	1	2920	0	2185
utg000026l	NZ_AYSY01000067.1	Xanthomonas oryzae pv. oryzicola MAI10 67	78.706	3602	527	183	25842	29313	108	3599	0	2182
utg000026l	NZ_AYSY01000067.1	Xanthomonas oryzae pv. oryzicola MAI10 67	81.223	2583	329	120	30299	32771	3618	6154	0	1940
utg000026l	NZ_AYSY01000067.1	Xanthomonas oryzae pv. oryzicola MAI10 67	81.522	184	18	9	33056	33225	6489	6670	2.87e-28	137
utg000026l	NZ_LOKS01000205.1	Xanthomonas campestris pv. azadirachtae strain LMG543 contig_70	87.52	1923	174	52	41637	43522	42265	40372	0	2161
utg000026l	NZ_LOKS01000205.1	Xanthomonas campestris pv. azadirachtae strain LMG543 contig_70	82.455	1613	206	60	53888	55448	2048	461	0	1339
utg000026l	NZ_LOKS01000205.1	Xanthomonas campestris pv. azadirachtae strain LMG543 contig_70	79.989	1869	259	86	57012	58812	2971	4792	0	1273
utg000026l	NZ_LOKS01000205.1	Xanthomonas campestris pv. azadirachtae strain LMG543 contig_70	83.622	635	63	32	40367	40968	43714	43088	5.17e-155	558
utg000026l	NZ_LOKS01000205.1	Xanthomonas campestris pv. azadirachtae strain LMG543 contig_70	78.33	503	66	26	41202	41667	42825	42329	9.69e-73	285
utg000026l	NZ_CBZT010000014.1	Xanthomonas campestris pv. viticola strain LMG 965	87.507	1921	178	49	41637	43522	118585	120478	0	2161
utg000026l	NZ_CBZT010000014.1	Xanthomonas campestris pv. viticola strain LMG 965	84.361	1541	142	73	39547	41009	116285	117804	0	1419
utg000026l	NZ_CBZT010000014.1	Xanthomonas campestris pv. viticola strain LMG 965	78.261	1173	171	66	49674	50793	72046	73187	0	676
utg000026l	NZ_CBZT010000014.1	Xanthomonas campestris pv. viticola strain LMG 965	79.707	478	53	26	41224	41664	118048	118518	7.44e-79	305
utg000026l	NZ_AEQX01000054.1	Xanthomonas gardneri ATCC 19865 XANTHO7DRAF_Contig6	79.908	3051	486	112	41637	44618	957	3949	0	2121
utg000026l	NZ_AEQX01000054.1	Xanthomonas gardneri ATCC 19865 XANTHO7DRAF_Contig6	81.81	1094	143	41	51535	52595	39066	37996	0	867
utg000026l	NZ_AEQX01000054.1	Xanthomonas gardneri ATCC 19865 XANTHO7DRAF_Contig6	77.844	501	66	32	41202	41664	394	887	9.76e-68	268
utg000026l	NZ_AEQX01000054.1	Xanthomonas gardneri ATCC 19865 XANTHO7DRAF_Contig6	90.909	132	8	4	40840	40968	1	131	2.19e-39	174
utg000026l	NZ_CBZT010000011.1	Xanthomonas campestris pv. viticola strain LMG 965	79.855	3038	494	98	41637	44609	327	3311	0	2111
utg000026l	NZ_CBZT010000011.1	Xanthomonas campestris pv. viticola strain LMG 965	86.784	227	21	7	41443	41664	38	260	1.65e-60	244
utg000026l	NZ_LOKH01000162.1	Xanthomonas campestris pv. vitistrifoliae strain LMG940 contig_79	86.843	1923	186	52	41637	43522	56882	54990	0	2087
utg000026l	NZ_LOKH01000162.1	Xanthomonas campestris pv. vitistrifoliae strain LMG940 contig_79	83.77	610	69	25	40501	41085	58186	57582	8.66e-153	551
utg000026l	NZ_LOKH01000162.1	Xanthomonas campestris pv. vitistrifoliae strain LMG940 contig_79	78.373	504	64	28	41202	41667	57442	56946	9.69e-73	285
utg000026l	NZ_JTEK01000071.1	Xanthomonas euvesicatoria strain LMG 918 contig_71	86.609	1949	188	60	41616	43523	15745	13829	0	2085
utg000026l	NZ_JTEK01000071.1	Xanthomonas euvesicatoria strain LMG 918 contig_71	81.266	395	42	21	40386	40755	17087	16700	2.08e-74	291
utg000026l	NZ_JTEK01000071.1	Xanthomonas euvesicatoria strain LMG 918 contig_71	85.047	214	24	7	40820	41027	16672	16461	1.67e-50	211
utg000026l	NZ_LOKN01000005.1	Xanthomonas axonopodis pv. khayae strain LMG753 contig_102	86.687	1923	190	51	41637	43522	34958	33065	0	2073
utg000026l	NZ_LOKN01000005.1	Xanthomonas axonopodis pv. khayae strain LMG753 contig_102	79.167	480	56	28	41226	41667	35495	35022	5.79e-75	292
utg000026l	NZ_LOKN01000005.1	Xanthomonas axonopodis pv. khayae strain LMG753 contig_102	84.937	239	24	11	40857	41085	35882	35646	1.28e-56	231
utg000026l	NZ_LOKG01000059.1	Xanthomonas campestris pv. vitiswoodrowii strain LMG954 contig_6	81.697	2617	354	97	60023	62568	14356	11794	0	2063
utg000026l	NZ_LOKG01000059.1	Xanthomonas campestris pv. vitiswoodrowii strain LMG954 contig_6	82.727	1980	257	57	63090	65020	11262	9319	0	1683
utg000026l	NZ_LOKG01000059.1	Xanthomonas campestris pv. vitiswoodrowii strain LMG954 contig_6	82.824	687	60	41	36857	37496	1527	852	4e-156	562
utg000026l	NZ_LOJY01000031.1	Xanthomonas campestris pv. leeana strain LMG9048 contig_37	89.07	1720	111	59	53798	55465	2413	4107	0	2063
utg000026l	NZ_LOJY01000031.1	Xanthomonas campestris pv. leeana strain LMG9048 contig_37	78.986	1499	244	58	57354	58812	7110	8577	0	957
utg000026l	NZ_LOJY01000031.1	Xanthomonas campestris pv. leeana strain LMG9048 contig_37	78.755	273	45	9	50535	50802	1953	2217	2.83e-38	171
utg000026l	NZ_JZEI01000001.1	Xanthomonas arboricola strain CFBP 7651 Xarjug-CFBP7651-G11	77.859	3681	560	185	21271	24765	1778818	1775207	0	2047
utg000026l	NZ_JZEI01000001.1	Xanthomonas arboricola strain CFBP 7651 Xarjug-CFBP7651-G11	77.687	2828	440	139	25548	28266	1774543	1771798	0	1550
utg000026l	NZ_JZEI01000001.1	Xanthomonas arboricola strain CFBP 7651 Xarjug-CFBP7651-G11	79.326	2167	324	98	30537	32612	1769409	1767276	0	1406
utg000026l	NZ_JZEI01000001.1	Xanthomonas arboricola strain CFBP 7651 Xarjug-CFBP7651-G11	76.348	2355	444	89	63090	65378	1326898	1324591	0	1158
utg000026l	NZ_JZEI01000001.1	Xanthomonas arboricola strain CFBP 7651 Xarjug-CFBP7651-G11	86.14	1075	108	36	65495	66549	1324452	1323399	0	1122
utg000026l	NZ_JZEI01000001.1	Xanthomonas arboricola strain CFBP 7651 Xarjug-CFBP7651-G11	77.332	1544	284	48	60029	61535	1329935	1328421	0	852
utg000026l	NZ_JZEI01000001.1	Xanthomonas arboricola strain CFBP 7651 Xarjug-CFBP7651-G11	74.202	1190	258	41	42134	43297	1348744	1347578	9.03e-123	451
utg000026l	NZ_JZEI01000001.1	Xanthomonas arboricola strain CFBP 7651 Xarjug-CFBP7651-G11	74.225	1032	177	74	17466	18445	2429246	2430240	3.39e-92	350
utg000026l	NZ_JZEI01000001.1	Xanthomonas arboricola strain CFBP 7651 Xarjug-CFBP7651-G11	75.689	399	76	14	24946	25330	1775081	1774690	4.71e-41	180
utg000026l	NZ_JTEF01000005.1	Xanthomonas vesicatoria strain LMG 919 contig_5	82.298	2480	293	118	34750	37132	8286	5856	0	2013
utg000026l	NZ_JSFA02000167.1	Xanthomonas phaseoli pv. phaseoli strain NCPPB 3035 scf_21871_260.contig_1	87.948	1759	145	53	60863	62579	2647	914	0	2012
utg000026l	NZ_AKBO01000507.1	Xanthomonas vasicola pv. vasculorum NCPPB 895 scf_9771_1760_contig_1	78.866	3246	480	158	26180	29316	5022	1874	0	2004
utg000026l	NZ_AKBO01000507.1	Xanthomonas vasicola pv. vasculorum NCPPB 895 scf_9771_1760_contig_1	79.43	1896	270	92	30292	32099	1864	1	0	1230
utg000026l	NZ_LOJR01000034.1	Xanthomonas campestris pv. centellae strain LMG9044 contig_129	90.31	1548	94	42	61049	62557	17	1547	0	1977
utg000026l	NZ_LOJR01000034.1	Xanthomonas campestris pv. centellae strain LMG9044 contig_129	82.4	1983	260	63	63089	65020	2089	4033	0	1646
utg000026l	NZ_LHBM01000030.1	Xanthomonas campestris strain CFSAN033079 contig_30	81.51	2569	325	115	34767	37234	54037	56556	0	1975
utg000026l	NZ_LHBM01000030.1	Xanthomonas campestris strain CFSAN033079 contig_30	79.745	627	93	30	39717	40319	61764	62380	1.97e-114	424
utg000026l	NZ_JSZE01000011.1	Xanthomonas cannabis pv. cannabis strain NCPPB 2877 contig_11	87.246	1772	171	42	41637	43378	36960	35214	0	1969
utg000026l	NZ_JSZE01000011.1	Xanthomonas cannabis pv. cannabis strain NCPPB 2877 contig_11	89.164	1292	70	50	40434	41667	38306	37027	0	1546
utg000026l	NZ_JSZE01000011.1	Xanthomonas cannabis pv. cannabis strain NCPPB 2877 contig_11	80.841	1451	211	53	57432	58842	21905	20482	0	1077
utg000026l	NZ_JSZE01000011.1	Xanthomonas cannabis pv. cannabis strain NCPPB 2877 contig_11	77.27	1421	211	83	49448	50802	33756	32382	0	732
utg000026l	NZ_JSZE01000011.1	Xanthomonas cannabis pv. cannabis strain NCPPB 2877 contig_11	100	30	0	0	53860	53889	30760	30731	0.000827	56.5
utg000026l	NZ_ACPX01000167.1	Xanthomonas fuscans subsp. aurantifolii str. ICPB 11122 xaub_ctg625_0	85.655	1938	199	62	41637	43523	33878	31969	0	1965
utg000026l	NZ_ACPX01000167.1	Xanthomonas fuscans subsp. aurantifolii str. ICPB 11122 xaub_ctg625_0	83.541	1045	91	55	40031	41009	35688	34659	0	902
utg000026l	NZ_ACPX01000167.1	Xanthomonas fuscans subsp. aurantifolii str. ICPB 11122 xaub_ctg625_0	76.987	478	57	31	41211	41643	34429	33960	2.14e-54	224
utg000026l	NZ_AFHK01000353.1	Xanthomonas oryzae X11-5A Xo_X11-5A_contig_353	82.412	2388	280	105	12176	14481	2396	67	0	1954
utg000026l	NZ_AYSX01000132.1	Xanthomonas oryzae pv. oryzae NAI8 132	81.277	2585	325	121	30299	32771	133	2670	0	1945
utg000026l	NZ_AYSX01000132.1	Xanthomonas oryzae pv. oryzae NAI8 132	80.435	184	20	10	33056	33225	3005	3186	6.22e-25	126
utg000026l	NZ_AEQX01000197.1	Xanthomonas gardneri ATCC 19865 XANTHO7DRAF_Contig489	77.907	3449	543	173	21242	24529	687	4077	0	1945
utg000026l	NZ_AEQX01000197.1	Xanthomonas gardneri ATCC 19865 XANTHO7DRAF_Contig489	79.199	2322	335	112	30498	32715	10017	12294	0	1476
utg000026l	NZ_AEQX01000197.1	Xanthomonas gardneri ATCC 19865 XANTHO7DRAF_Contig489	76.276	2841	455	156	25550	28267	5013	7757	0	1310
utg000026l	NZ_JSEZ02000058.1	Xanthomonas phaseoli pv. phaseoli strain NCPPB 2064 scf_21407_85.contig_1	86.795	1772	179	43	41637	43378	4512	2766	0	1925
utg000026l	NZ_JSEZ02000058.1	Xanthomonas phaseoli pv. phaseoli strain NCPPB 2064 scf_21407_85.contig_1	88.188	1363	86	55	40367	41667	5928	4579	0	1555
utg000026l	NZ_JSYJ01000164.1	Xanthomonas vesicatoria strain 53M out_164	79.75	2884	390	153	34749	37496	3978	1153	0	1912
utg000026l	NZ_JSYJ01000164.1	Xanthomonas vesicatoria strain 53M out_164	80.449	936	143	33	33726	34632	5027	4103	0	678
utg000026l	NZ_JSYJ01000164.1	Xanthomonas vesicatoria strain 53M out_164	78.964	637	97	27	39678	40288	628	3	3.32e-107	399
utg000026l	NZ_JTEF01000079.1	Xanthomonas vesicatoria strain LMG 919 contig_79	79.023	3070	432	155	8902	11835	3072	79	0	1906
utg000026l	NZ_JTEF01000079.1	Xanthomonas vesicatoria strain LMG 919 contig_79	80.114	1056	150	47	8	1028	9866	8836	0	732
utg000026l	NZ_FLTX01000005.1	Xanthomonas bromi isolate LMG947	82.704	2278	264	101	34767	36953	116182	113944	0	1905
utg000026l	NZ_FLTX01000005.1	Xanthomonas bromi isolate LMG947	82.571	1618	211	57	53864	55433	109735	108141	0	1360
utg000026l	NZ_LOKS01000054.1	Xanthomonas campestris pv. azadirachtae strain LMG543 contig_147	83.064	2167	294	58	41637	43760	1464	3600	0	1901
utg000026l	NZ_LOKS01000054.1	Xanthomonas campestris pv. azadirachtae strain LMG543 contig_147	79.235	1411	177	77	40356	41664	1	1397	0	876
utg000026l	NZ_MIKD01000480.1	Xanthomonas alfalfae strain GEV-Rose-07 GEV-Rose-07_contig_81	86.036	1819	194	45	41637	43422	31017	29226	0	1897
utg000026l	NZ_MIKD01000480.1	Xanthomonas alfalfae strain GEV-Rose-07 GEV-Rose-07_contig_81	83.714	657	71	25	40386	41012	32444	31794	6.6e-164	588
utg000026l	NZ_MIKD01000480.1	Xanthomonas alfalfae strain GEV-Rose-07 GEV-Rose-07_contig_81	79.317	498	52	32	41211	41667	31568	31081	9.63e-78	302
utg000026l	NZ_LOKQ01000260.1	Xanthomonas axonopodis pv. cajani strain LMG558 558_S3_L001_R1_001__paired__contig_51	78.366	2986	532	98	41637	44557	1471	4407	0	1831
utg000026l	NZ_LOKQ01000260.1	Xanthomonas axonopodis pv. cajani strain LMG558 558_S3_L001_R1_001__paired__contig_51	84.323	657	63	30	40346	40968	1	651	1.82e-169	606
utg000026l	NZ_LOKQ01000260.1	Xanthomonas axonopodis pv. cajani strain LMG558 558_S3_L001_R1_001__paired__contig_51	78.643	501	62	29	41202	41664	914	1407	2.08e-74	291
utg000026l	NZ_LOKP01000132.1	Xanthomonas campestris pv. durantae strain LMG696 contig_49	78.366	2986	531	99	41637	44557	1318	4253	0	1829
utg000026l	NZ_LOKP01000132.1	Xanthomonas campestris pv. durantae strain LMG696 contig_49	84.77	499	54	17	40488	40968	4	498	1.15e-131	481
utg000026l	NZ_LOKP01000132.1	Xanthomonas campestris pv. durantae strain LMG696 contig_49	78.244	501	64	29	41202	41664	761	1254	4.51e-71	279
utg000026l	NZ_JSFA02000154.1	Xanthomonas phaseoli pv. phaseoli strain NCPPB 3035 scf_21871_247.contig_1	82.84	2197	225	119	48689	50793	3757	1621	0	1829
utg000026l	NZ_LOKG01000064.1	Xanthomonas campestris pv. vitiswoodrowii strain LMG954 contig_64	84.2	1924	236	55	41637	43522	6315	4422	0	1807
utg000026l	NZ_LOKG01000064.1	Xanthomonas campestris pv. vitiswoodrowii strain LMG954 contig_64	77.685	1434	200	83	40338	41667	7796	6379	0	765
utg000026l	NZ_LOKQ01000039.1	Xanthomonas axonopodis pv. cajani strain LMG558 558_S3_L001_R1_001__paired__contig_133	93.929	1219	33	31	43595	44786	222	1426	0	1803
utg000026l	NZ_CBZT010000024.1	Xanthomonas campestris pv. viticola strain LMG 965	86.532	1678	174	40	41875	43522	277	1932	0	1799
utg000026l	NZ_CBZT010000024.1	Xanthomonas campestris pv. viticola strain LMG 965	86.364	220	21	7	41450	41664	45	260	1.28e-56	231
utg000026l	NZ_AZQY01000054.1	Xanthomonas arboricola 3004 contig00054	77.101	3463	560	179	21479	24765	8	3413	0	1786
utg000026l	NZ_AZQY01000054.1	Xanthomonas arboricola 3004 contig00054	78.296	2829	421	142	25548	28266	4077	6822	0	1644
utg000026l	NZ_AZQY01000054.1	Xanthomonas arboricola 3004 contig00054	75.062	401	75	18	24946	25330	3539	3930	4.74e-36	163
utg000026l	NZ_AKBE01000004.1	Xanthomonas campestris pv. musacearum NCPPB 2005 scf_9397_13_contig_1	80.273	2560	347	121	30292	32739	669	3182	0	1784
utg000026l	NZ_AEQV01000046.1	Xanthomonas vesicatoria ATCC 35937 XANTHO5DRAF_Contig32	82.641	2143	237	102	49461	51512	1050	3148	0	1772
utg000026l	NZ_AEQV01000046.1	Xanthomonas vesicatoria ATCC 35937 XANTHO5DRAF_Contig32	80.947	1648	228	69	53857	55448	4400	6017	0	1225
utg000026l	NZ_AEQV01000046.1	Xanthomonas vesicatoria ATCC 35937 XANTHO5DRAF_Contig32	84.129	964	91	48	52695	53620	3200	4139	0	876
utg000026l	NZ_BAVC01000009.1	Xanthomonas arboricola pv. pruni MAFF 301420 strain MAFF301420	80.757	2432	327	112	34764	37098	18288	20675	0	1768
utg000026l	NZ_BAVC01000009.1	Xanthomonas arboricola pv. pruni MAFF 301420 strain MAFF301420	96.97	33	1	0	53857	53889	25791	25823	0.000827	56.5
utg000026l	NZ_ACPX01000055.1	Xanthomonas fuscans subsp. aurantifolii str. ICPB 11122 xaub_ctg508_0	83.333	1962	221	84	34764	36649	2693	4624	0	1714
utg000026l	NZ_JSBS02000107.1	Xanthomonas phaseoli pv. phaseoli strain NCPPB 1158 scf_19777_164.contig_1	82.769	2008	251	69	63067	65020	20316	18350	0	1703
utg000026l	NZ_JSBS02000107.1	Xanthomonas phaseoli pv. phaseoli strain NCPPB 1158 scf_19777_164.contig_1	77.481	1421	214	84	49445	50802	4647	3270	0	754
utg000026l	NZ_JSBS02000107.1	Xanthomonas phaseoli pv. phaseoli strain NCPPB 1158 scf_19777_164.contig_1	76.948	924	124	63	36930	37777	13155	12245	1.51e-120	444
utg000026l	NZ_LOKA01000035.1	Xanthomonas axonopodis pv. clitoriae strain LMG9045 contig_40	86.451	1609	141	61	53892	55448	42199	40616	0	1692
utg000026l	NZ_LOKA01000035.1	Xanthomonas axonopodis pv. clitoriae strain LMG9045 contig_40	81.73	1549	203	66	57308	58812	35706	34194	0	1219
utg000026l	NZ_JZWB01000029.1	Xanthomonas perforans strain TB9 contig29	79.92	2485	345	126	34750	37132	128705	131137	0	1683
utg000026l	NZ_JZWB01000029.1	Xanthomonas perforans strain TB9 contig29	82.087	1926	218	99	49674	51512	137935	139820	0	1528
utg000026l	NZ_JZWB01000029.1	Xanthomonas perforans strain TB9 contig29	80.037	1638	247	66	53864	55448	141101	142711	0	1140
utg000026l	NZ_JZWB01000029.1	Xanthomonas perforans strain TB9 contig29	79.572	1635	244	73	57091	58676	144799	146392	0	1086
utg000026l	NZ_JZWB01000029.1	Xanthomonas perforans strain TB9 contig29	78.103	854	125	52	52695	53508	139875	140706	8.91e-133	484
utg000026l	NZ_JZVL01000006.1	Xanthomonas perforans strain GEV872 contig6	79.92	2485	345	126	34750	37132	55526	57958	0	1683
utg000026l	NZ_JZVL01000006.1	Xanthomonas perforans strain GEV872 contig6	82.087	1926	218	99	49674	51512	64756	66641	0	1528
utg000026l	NZ_JZVL01000006.1	Xanthomonas perforans strain GEV872 contig6	80.037	1638	247	66	53864	55448	67922	69532	0	1140
utg000026l	NZ_JZVL01000006.1	Xanthomonas perforans strain GEV872 contig6	79.572	1635	244	73	57091	58676	71620	73213	0	1086
utg000026l	NZ_JZVL01000006.1	Xanthomonas perforans strain GEV872 contig6	78.103	854	125	52	52695	53508	66696	67527	8.91e-133	484
utg000026l	NZ_JZWC01000017.1	Xanthomonas perforans strain TB15 contig17	79.92	2485	345	126	34750	37132	31859	29427	0	1683
utg000026l	NZ_JZWC01000017.1	Xanthomonas perforans strain TB15 contig17	82.087	1926	218	99	49674	51512	22629	20744	0	1528
utg000026l	NZ_JZWC01000017.1	Xanthomonas perforans strain TB15 contig17	80.037	1638	247	66	53864	55448	19463	17853	0	1140
utg000026l	NZ_JZWC01000017.1	Xanthomonas perforans strain TB15 contig17	79.206	1688	257	76	57091	58727	15765	14121	0	1086
utg000026l	NZ_JZWC01000017.1	Xanthomonas perforans strain TB15 contig17	78.103	854	125	52	52695	53508	20689	19858	8.91e-133	484
utg000026l	NZ_JZVD01000054.1	Xanthomonas perforans strain Xp9-5 contig54	79.92	2485	345	126	34750	37132	68389	65957	0	1683
utg000026l	NZ_JZVD01000054.1	Xanthomonas perforans strain Xp9-5 contig54	82.087	1926	218	99	49674	51512	59159	57274	0	1528
utg000026l	NZ_JZVD01000054.1	Xanthomonas perforans strain Xp9-5 contig54	80.037	1638	247	66	53864	55448	55993	54383	0	1140
utg000026l	NZ_JZVD01000054.1	Xanthomonas perforans strain Xp9-5 contig54	79.206	1688	257	76	57091	58727	52295	50651	0	1086
utg000026l	NZ_JZVD01000054.1	Xanthomonas perforans strain Xp9-5 contig54	78.103	854	125	52	52695	53508	57219	56388	8.91e-133	484
utg000026l	NZ_JZVB01000011.1	Xanthomonas perforans strain Xp7-12 contig11	79.92	2485	345	126	34750	37132	121995	124427	0	1683
utg000026l	NZ_JZVB01000011.1	Xanthomonas perforans strain Xp7-12 contig11	82.087	1926	218	99	49674	51512	131225	133110	0	1528
utg000026l	NZ_JZVB01000011.1	Xanthomonas perforans strain Xp7-12 contig11	80.037	1638	247	66	53864	55448	134391	136001	0	1140
utg000026l	NZ_JZVB01000011.1	Xanthomonas perforans strain Xp7-12 contig11	79.572	1635	244	73	57091	58676	138089	139682	0	1086
utg000026l	NZ_JZVB01000011.1	Xanthomonas perforans strain Xp7-12 contig11	78.103	854	125	52	52695	53508	133165	133996	8.91e-133	484
utg000026l	NZ_JZUZ01000014.1	Xanthomonas perforans strain Xp4-20 contig14	79.92	2485	345	126	34750	37132	10641	8209	0	1683
utg000026l	NZ_JZUZ01000014.1	Xanthomonas perforans strain Xp4-20 contig14	78.826	1431	196	85	49674	51037	1411	21	0	865
utg000026l	NZ_JTEK01000077.1	Xanthomonas euvesicatoria strain LMG 918 contig_77	82.639	1993	237	84	35214	37132	2589	632	0	1663
utg000026l	NZ_JPYI02000037.1	Xanthomonas axonopodis pv. dieffenbachiae strain LMG 25940 Contig37	83.03	1921	230	74	35283	37132	6949	5054	0	1653
utg000026l	NZ_JPYI02000037.1	Xanthomonas axonopodis pv. dieffenbachiae strain LMG 25940 Contig37	82.729	469	65	13	43066	43522	51668	51204	2.57e-108	403
utg000026l	NZ_LOKS01000009.1	Xanthomonas campestris pv. azadirachtae strain LMG543 contig_106	82.451	1983	259	63	63089	65020	1527	3471	0	1652
utg000026l	NZ_LOKS01000009.1	Xanthomonas campestris pv. azadirachtae strain LMG543 contig_106	89.931	864	53	24	61715	62557	135	985	0	1083
utg000026l	NZ_AKBO01000244.1	Xanthomonas vasicola pv. vasculorum NCPPB 895 scf_9771_882_contig_1	83.671	1776	237	41	41645	43391	15276	13525	0	1624
utg000026l	NZ_AKBO01000244.1	Xanthomonas vasicola pv. vasculorum NCPPB 895 scf_9771_882_contig_1	77.69	1134	174	58	39678	40755	17424	16314	2.34e-173	619
utg000026l	NZ_AKBO01000244.1	Xanthomonas vasicola pv. vasculorum NCPPB 895 scf_9771_882_contig_1	76.311	591	100	28	40820	41374	16286	15700	4.51e-71	279
utg000026l	NZ_KN300481.1	Xanthomonas campestris pv. arecae strain NCPPB 2649 scf_4639_55	81.734	2064	253	97	34737	36715	2066	42	0	1609
utg000026l	NZ_LOKS01000156.1	Xanthomonas campestris pv. azadirachtae strain LMG543 contig_26	83.351	1838	207	80	34762	36530	1946	139	0	1607
utg000026l	NZ_JSEZ02000051.1	Xanthomonas phaseoli pv. phaseoli strain NCPPB 2064 scf_21407_74.contig_1	83.113	1818	247	47	41637	43421	1918	128	0	1602
utg000026l	NZ_JSEZ02000051.1	Xanthomonas phaseoli pv. phaseoli strain NCPPB 2064 scf_21407_74.contig_1	84.652	632	62	28	40367	40968	3364	2738	1.1e-166	597
utg000026l	NZ_JSEZ02000051.1	Xanthomonas phaseoli pv. phaseoli strain NCPPB 2064 scf_21407_74.contig_1	78.571	504	63	28	41202	41667	2475	1979	2.08e-74	291
utg000026l	NZ_JZVA01000030.1	Xanthomonas perforans strain Xp5-6 contig30	82.794	1854	252	53	41637	43454	123526	125348	0	1594
utg000026l	NZ_JZVA01000030.1	Xanthomonas perforans strain Xp5-6 contig30	76.074	1676	287	82	39755	41339	121418	123070	0	769
utg000026l	NZ_AKEM01000120.1	Xanthomonas axonopodis pv. manihotis str. UA303 UA303_contig9	82.174	1969	241	89	34754	36640	9546	11486	0	1591
utg000026l	NZ_CP018472.1	Xanthomonas perforans strain LH3 plasmid pLH3.1, complete sequence	82.731	1853	255	51	41637	43454	82600	80778	0	1589
utg000026l	NZ_CP018472.1	Xanthomonas perforans strain LH3 plasmid pLH3.1, complete sequence	75.536	1680	301	80	39755	41339	84720	83056	0	725
utg000026l	NZ_JSYJ01000045.1	Xanthomonas vesicatoria strain 53M out_45	82.731	1853	255	51	41637	43454	22337	20515	0	1589
utg000026l	NZ_JSYJ01000045.1	Xanthomonas vesicatoria strain 53M out_45	75.725	1034	183	48	40367	41339	23819	22793	1.94e-124	457
utg000026l	NZ_LOKP01000161.1	Xanthomonas campestris pv. durantae strain LMG696 contig_75	84.179	1694	209	45	41637	43300	14458	12794	0	1589
utg000026l	NZ_LOKP01000161.1	Xanthomonas campestris pv. durantae strain LMG696 contig_75	77.09	1471	222	87	49445	50851	1848	429	0	743
utg000026l	NZ_LOKP01000161.1	Xanthomonas campestris pv. durantae strain LMG696 contig_75	85.495	455	44	16	40578	41014	15668	15218	6.98e-124	455
utg000026l	NZ_LOKP01000161.1	Xanthomonas campestris pv. durantae strain LMG696 contig_75	93.627	204	6	5	53860	54056	223	20	1.25e-76	298
utg000026l	NZ_LOKP01000161.1	Xanthomonas campestris pv. durantae strain LMG696 contig_75	78.959	461	51	28	41245	41667	14977	14525	7.55e-69	272
utg000026l	NZ_KN360767.1	Xanthomonas vasicola strain NCPPB 1396 scf_4605_81	81.736	1982	275	61	63089	65020	96233	98177	0	1574
utg000026l	NZ_KN360767.1	Xanthomonas vasicola strain NCPPB 1396 scf_4605_81	91.815	672	32	15	60183	60843	12049	12708	0	915
utg000026l	NZ_KN360767.1	Xanthomonas vasicola strain NCPPB 1396 scf_4605_81	93.243	444	17	11	61170	61601	13421	13863	4.99e-180	641
utg000026l	NZ_KN360767.1	Xanthomonas vasicola strain NCPPB 1396 scf_4605_81	85.375	506	52	17	60673	61168	12719	13212	6.84e-139	505
utg000026l	NZ_KN360767.1	Xanthomonas vasicola strain NCPPB 1396 scf_4605_81	95.76	283	8	3	61807	62085	14156	13874	2.51e-123	453
utg000026l	NZ_KN360767.1	Xanthomonas vasicola strain NCPPB 1396 scf_4605_81	93.227	251	14	3	61664	61912	14168	14417	3.37e-97	366
utg000026l	NZ_KN360767.1	Xanthomonas vasicola strain NCPPB 1396 scf_4605_81	85.841	339	36	9	62234	62566	94525	94857	3.39e-92	350
utg000026l	NZ_KN360767.1	Xanthomonas vasicola strain NCPPB 1396 scf_4605_81	85.241	332	32	12	62012	62332	14904	15229	5.71e-85	326
utg000026l	NZ_KN360767.1	Xanthomonas vasicola strain NCPPB 1396 scf_4605_81	92.903	155	8	3	61418	61569	15394	15240	7.71e-54	222
utg000026l	NZ_KN360767.1	Xanthomonas vasicola strain NCPPB 1396 scf_4605_81	83.966	237	21	11	58566	58789	10468	10700	1.67e-50	211
utg000026l	NZ_KN360767.1	Xanthomonas vasicola strain NCPPB 1396 scf_4605_81	91.667	156	6	5	62171	62321	103269	103422	6e-50	209
utg000026l	NZ_AJTL01000073.1	Xanthomonas arboricola pv. juglandis str. NCPPB 1447 contig00073	77.652	2828	441	140	25548	28266	3002	5747	0	1544
utg000026l	NZ_AJTL01000073.1	Xanthomonas arboricola pv. juglandis str. NCPPB 1447 contig00073	76.843	2388	396	120	22484	24765	2	2338	0	1201
utg000026l	NZ_AJTL01000073.1	Xanthomonas arboricola pv. juglandis str. NCPPB 1447 contig00073	76.25	400	72	17	24946	25330	2464	2855	2.17e-44	191
utg000026l	NZ_LHBM01000071.1	Xanthomonas campestris strain CFSAN033079 contig_71	82.508	1818	260	47	41637	43422	1466	3257	0	1543
utg000026l	NZ_LHBM01000071.1	Xanthomonas campestris strain CFSAN033079 contig_71	83.471	1700	197	66	53789	55433	7711	9381	0	1506
utg000026l	NZ_LHBM01000071.1	Xanthomonas campestris strain CFSAN033079 contig_71	78.759	1370	189	78	49461	50770	6169	7496	0	824
utg000026l	NZ_LHBM01000071.1	Xanthomonas campestris strain CFSAN033079 contig_71	79.447	1158	151	66	40367	41452	26	1168	0	739
utg000026l	NZ_AKBO01000319.1	Xanthomonas vasicola pv. vasculorum NCPPB 895 scf_9771_1094_contig_1	82.751	1832	215	79	12138	13920	1780	1	0	1539
utg000026l	NZ_AKBO01000319.1	Xanthomonas vasicola pv. vasculorum NCPPB 895 scf_9771_1094_contig_1	85.141	1494	136	61	10623	12050	3440	1967	0	1450
utg000026l	NZ_APMC02000012.1	Xanthomonas arboricola pv. corylina str. NCCB 100457 Contig12	82.827	1776	242	50	41637	43378	51064	52810	0	1531
utg000026l	NZ_APMC02000012.1	Xanthomonas arboricola pv. corylina str. NCCB 100457 Contig12	78.522	1881	270	105	39678	41454	48924	50774	0	1112
utg000026l	NZ_APMC02000012.1	Xanthomonas arboricola pv. corylina str. NCCB 100457 Contig12	88.571	70	8	0	41583	41652	50928	50997	1.06e-12	86.1
utg000026l	NZ_JZVA01000021.1	Xanthomonas perforans strain Xp5-6 contig21	82.087	1926	218	99	49674	51512	8216	10101	0	1528
utg000026l	NZ_JZVA01000021.1	Xanthomonas perforans strain Xp5-6 contig21	80.037	1638	247	66	53864	55448	11382	12992	0	1140
utg000026l	NZ_JZVA01000021.1	Xanthomonas perforans strain Xp5-6 contig21	79.572	1635	244	73	57091	58676	15080	16673	0	1086
utg000026l	NZ_JZVA01000021.1	Xanthomonas perforans strain Xp5-6 contig21	81.655	1390	171	70	35802	37132	54	1418	0	1077
utg000026l	NZ_JZVA01000021.1	Xanthomonas perforans strain Xp5-6 contig21	78.103	854	125	52	52695	53508	10156	10987	8.91e-133	484
utg000026l	NZ_JSZF01000014.1	Xanthomonas cannabis pv. cannabis strain NCPPB 3753 contig_14	80.952	2058	280	94	35288	37266	34258	32234	0	1526
utg000026l	NZ_JSZF01000014.1	Xanthomonas cannabis pv. cannabis strain NCPPB 3753 contig_14	81.6	1625	215	68	53864	55433	23244	21649	0	1267
utg000026l	NZ_JSZF01000014.1	Xanthomonas cannabis pv. cannabis strain NCPPB 3753 contig_14	79.319	1910	308	63	63162	65020	14629	12756	0	1258
utg000026l	NZ_JSZF01000014.1	Xanthomonas cannabis pv. cannabis strain NCPPB 3753 contig_14	81.061	1489	199	68	57346	58789	20287	18837	0	1110
utg000026l	NZ_JSZF01000014.1	Xanthomonas cannabis pv. cannabis strain NCPPB 3753 contig_14	77.967	1407	216	70	49445	50791	25553	24181	0	795
utg000026l	NZ_JSZF01000014.1	Xanthomonas cannabis pv. cannabis strain NCPPB 3753 contig_14	83.036	448	47	24	34767	35194	35527	35089	4.32e-101	379
utg000026l	NZ_JTEF01000078.1	Xanthomonas vesicatoria strain LMG 919 contig_78	81.506	1925	286	57	41637	43522	15729	13836	0	1519
utg000026l	NZ_JTEF01000078.1	Xanthomonas vesicatoria strain LMG 919 contig_78	79.827	1155	147	65	40367	41454	17163	16028	0	763
utg000026l	NZ_LOKQ01000074.1	Xanthomonas axonopodis pv. cajani strain LMG558 558_S3_L001_R1_001__paired__contig_165	88.583	1270	106	32	42130	43377	2720	1468	0	1506
utg000026l	NZ_JPYH02000171.1	Xanthomonas citri strain LMG 7399 contig_69	83.422	1701	183	72	35479	37119	22067	23728	0	1487
utg000026l	NZ_JPYH02000171.1	Xanthomonas citri strain LMG 7399 contig_69	78.062	1249	173	78	49604	50793	28343	29549	0	695
utg000026l	NZ_LOKQ01000073.1	Xanthomonas axonopodis pv. cajani strain LMG558 558_S3_L001_R1_001__paired__contig_164	87.837	1299	114	34	42130	43403	1393	114	0	1483
utg000026l	NZ_LOKQ01000073.1	Xanthomonas axonopodis pv. cajani strain LMG558 558_S3_L001_R1_001__paired__contig_164	91.579	95	4	4	43505	43597	112	20	1.73e-25	128
utg000026l	NZ_JSYJ01000004.1	Xanthomonas vesicatoria strain 53M out_4	84.025	1615	169	69	53884	55433	32567	34157	0	1471
utg000026l	NZ_JSYJ01000004.1	Xanthomonas vesicatoria strain 53M out_4	79.233	1512	236	61	57354	58822	34798	36274	0	981
utg000026l	NZ_KL638866.1	Xanthomonas arboricola pv. celebensis strain NCPPB 1832 scf_23466_141.1	83.651	1627	192	59	53857	55433	4472	6074	0	1463
utg000026l	NZ_KL638866.1	Xanthomonas arboricola pv. celebensis strain NCPPB 1832 scf_23466_141.1	78.581	1508	246	60	57354	58818	9117	10590	0	924
utg000026l	NZ_JSYJ01000285.1	Xanthomonas vesicatoria strain 53M out_285	82.436	1708	241	47	41637	43313	1682	3	0	1437
utg000026l	NZ_JSYJ01000285.1	Xanthomonas vesicatoria strain 53M out_285	82.401	1108	127	52	40403	41454	3076	1981	0	904
utg000026l	NZ_JSYJ01000224.1	Xanthomonas vesicatoria strain 53M out_224	82.675	1697	216	63	53789	55433	4660	6330	0	1434
utg000026l	NZ_JSYJ01000224.1	Xanthomonas vesicatoria strain 53M out_224	78.925	1395	187	83	49461	50793	3120	4469	0	848
utg000026l	NZ_LYMI01000002.1	Xanthomonas nasturtii strain WHRI 8853 scf_22201_10	81.813	1776	260	52	41637	43378	109156	107410	0	1432
utg000026l	NZ_LYMI01000002.1	Xanthomonas nasturtii strain WHRI 8853 scf_22201_10	76.428	2066	329	107	39717	41662	111249	109222	0	972
utg000026l	NZ_LOKN01000100.1	Xanthomonas axonopodis pv. khayae strain LMG753 contig_189	80.974	2013	203	125	31844	33712	5109	3133	0	1430
utg000026l	NZ_LOKN01000100.1	Xanthomonas axonopodis pv. khayae strain LMG753 contig_189	76.558	738	130	34	33908	34614	2954	2229	1.21e-96	364
utg000026l	NZ_JZVH01000033.1	Xanthomonas perforans strain Xp17-12 contig33	80.699	1917	284	62	41645	43521	142246	140376	0	1411
utg000026l	NZ_JZVH01000033.1	Xanthomonas perforans strain Xp17-12 contig33	84.507	213	27	6	40820	41027	143223	143012	7.76e-49	206
utg000026l	NZ_JPYI02000095.1	Xanthomonas phaseoli pv. dieffenbachiae strain LMG 25940 Contig9	82.7	1659	209	66	53860	55465	125027	123394	0	1402
utg000026l	NZ_JPYI02000095.1	Xanthomonas phaseoli pv. dieffenbachiae strain LMG 25940 Contig9	79.147	1501	234	64	57354	58810	122041	120576	0	965
utg000026l	NZ_JTEF01000220.1	Xanthomonas vesicatoria strain LMG 919 contig_220	83.833	1534	177	58	53946	55433	6982	5474	0	1393
utg000026l	NZ_AKEM01000037.1	Xanthomonas axonopodis pv. manihotis str. UA303 UA303_contig14	80.232	1983	282	89	34734	36640	508	2456	0	1389
utg000026l	NZ_LXIB01000029.1	Xanthomonas arboricola strain CITA 14 CITA_14_contig_029	81.496	1805	226	84	35212	36944	41636	43404	0	1384
utg000026l	NZ_LXIB01000029.1	Xanthomonas arboricola strain CITA 14 CITA_14_contig_029	80.458	1704	236	74	53792	55433	59793	61461	0	1212
utg000026l	NZ_LXIB01000029.1	Xanthomonas arboricola strain CITA 14 CITA_14_contig_029	78.841	1191	165	67	49656	50793	58445	59601	0	723
utg000026l	NZ_LOJR01000122.1	Xanthomonas campestris pv. centellae strain LMG9044 contig_208	82.74	1628	205	60	53857	55433	77	1679	0	1380
utg000026l	NZ_LXNG01000012.1	Xanthomonas floridensis strain WHRI 8848 scf_21893_2	80.094	1924	315	51	41637	43522	318493	316600	0	1369
utg000026l	NZ_LXNG01000012.1	Xanthomonas floridensis strain WHRI 8848 scf_21893_2	80.172	696	89	34	40338	40994	319974	319289	5.36e-130	475
utg000026l	NZ_LYMI01000045.1	Xanthomonas nasturtii strain WHRI 8853 scf_22201_5	80.094	1924	315	51	41637	43522	179103	177210	0	1369
utg000026l	NZ_LYMI01000045.1	Xanthomonas nasturtii strain WHRI 8853 scf_22201_5	80.856	1379	169	67	39684	40994	181250	179899	0	996
utg000026l	NZ_JTEK01000095.1	Xanthomonas euvesicatoria strain LMG 918 contig_95	82.124	1695	205	76	35214	36844	13513	15173	0	1362
utg000026l	NZ_JTEK01000095.1	Xanthomonas euvesicatoria strain LMG 918 contig_95	83.299	479	51	22	34734	35194	12262	12729	1.19e-111	414
utg000026l	NZ_JSEZ02000015.1	Xanthomonas phaseoli pv. phaseoli strain NCPPB 2064 scf_21407_31.contig_1	82.462	1625	209	59	53860	55433	5188	3589	0	1352
utg000026l	NZ_JSEZ02000015.1	Xanthomonas phaseoli pv. phaseoli strain NCPPB 2064 scf_21407_31.contig_1	82.85	414	48	19	50448	50851	5794	5394	3.39e-92	350
utg000026l	NZ_JPYI02000072.1	Xanthomonas phaseoli pv. dieffenbachiae strain LMG 25940 Contig69	83.964	1453	187	38	41720	43146	1433	1	0	1351
utg000026l	NZ_JPYI02000072.1	Xanthomonas phaseoli pv. dieffenbachiae strain LMG 25940 Contig69	80.63	1745	227	85	39717	41369	3578	1853	0	1247
utg000026l	NZ_AHIB01000020.1	Xanthomonas axonopodis pv. malvacearum str. GSPB1386 1386_Scaffold20	86	1300	134	38	42249	43522	37790	39067	0	1349
utg000026l	NZ_AHIB01000020.1	Xanthomonas axonopodis pv. malvacearum str. GSPB1386 1386_Scaffold20	87.386	547	46	14	50986	51512	75131	74588	1.82e-169	606
utg000026l	NZ_LOJY01000014.1	Xanthomonas campestris pv. leeana strain LMG9048 contig_21	85.923	1300	135	38	42249	43522	281455	282732	0	1343
utg000026l	NZ_FLTX01000011.1	Xanthomonas bromi isolate LMG947	82.571	1595	204	60	53889	55433	961	2531	0	1338
utg000026l	NZ_LOJR01000251.1	Xanthomonas campestris pv. centellae strain LMG9044 contig_40	91.008	1012	57	23	60025	61018	1045	50	0	1334
utg000026l	NZ_LOJR01000251.1	Xanthomonas campestris pv. centellae strain LMG9044 contig_40	91.667	60	4	1	60042	60100	2238	2179	1.37e-11	82.4
utg000026l	NZ_AKEM01000021.1	Xanthomonas axonopodis pv. manihotis str. UA303 UA303_contig117	80.737	1765	282	46	41645	43377	5320	3582	0	1323
utg000026l	NZ_AKEM01000021.1	Xanthomonas axonopodis pv. manihotis str. UA303 UA303_contig117	78.928	1884	264	103	39678	41454	7489	5632	0	1157
utg000026l	NZ_BAVC01000036.1	Xanthomonas arboricola pv. pruni MAFF 301420 strain MAFF301420	82.086	1630	212	64	53857	55433	30	1632	0	1319
utg000026l	NZ_CAGJ01000173.1	Xanthomonas citri pv. punicae str. LMG 859	82.004	1617	226	53	42147	43727	1	1588	0	1314
utg000026l	NZ_JTEF01000241.1	Xanthomonas vesicatoria strain LMG 919 contig_241	80.229	1831	284	61	41637	43422	1306	3103	0	1304
utg000026l	NZ_JTEF01000241.1	Xanthomonas vesicatoria strain LMG 919 contig_241	79.51	1020	140	54	40488	41454	1	1004	0	662
utg000026l	NZ_JTEF01000241.1	Xanthomonas vesicatoria strain LMG 919 contig_241	83.133	249	33	8	53789	54030	5677	5923	9.97e-53	219
utg000026l	NZ_AEQV01000087.1	Xanthomonas vesicatoria ATCC 35937 XANTHO5DRAF_Contig265	84.903	1338	133	52	35802	37088	1320	1	0	1288
utg000026l	NZ_BAVC01000060.1	Xanthomonas arboricola pv. pruni MAFF 301420 strain MAFF301420	79.116	1992	313	79	63089	65022	54799	56745	0	1279
utg000026l	NZ_BAVC01000060.1	Xanthomonas arboricola pv. pruni MAFF 301420 strain MAFF301420	76.209	2358	445	93	60029	62320	51373	53680	0	1140
utg000026l	NZ_BAVC01000060.1	Xanthomonas arboricola pv. pruni MAFF 301420 strain MAFF301420	78.907	1811	270	87	57091	58841	48379	50137	0	1125
utg000026l	NZ_BAVC01000060.1	Xanthomonas arboricola pv. pruni MAFF 301420 strain MAFF301420	76.611	714	96	50	49662	50330	29480	30167	1.59e-85	327
utg000026l	NZ_JSYJ01000217.1	Xanthomonas vesicatoria strain 53M out_217	80.458	1791	248	79	57091	58822	132	1879	0	1275
utg000026l	NZ_LJGM01000043.1	Xanthomonas arboricola strain CITA 44 CITA_44_contig_43	80.469	1792	246	81	57091	58822	33288	31541	0	1275
utg000026l	NZ_LJGM01000043.1	Xanthomonas arboricola strain CITA 44 CITA_44_contig_43	79.313	1252	155	84	49662	50851	42886	41677	0	782
utg000026l	NZ_LJGM01000043.1	Xanthomonas arboricola strain CITA 44 CITA_44_contig_43	74.09	1181	256	41	42143	43297	46196	45040	1.96e-119	440
utg000026l	NZ_LJGM01000043.1	Xanthomonas arboricola strain CITA 44 CITA_44_contig_43	100	30	0	0	33751	33780	50947	50918	0.000827	56.5
utg000026l	NZ_LOKQ01000027.1	Xanthomonas axonopodis pv. cajani strain LMG558 558_S3_L001_R1_001__paired__contig_122	85.625	1280	109	57	31613	32835	3339	2078	0	1275
utg000026l	NZ_LOKQ01000027.1	Xanthomonas axonopodis pv. cajani strain LMG558 558_S3_L001_R1_001__paired__contig_122	78.28	686	89	42	33056	33695	1812	1141	2.58e-103	387
utg000026l	NZ_AEQX01000193.1	Xanthomonas gardneri ATCC 19865 XANTHO7DRAF_Contig128	89.176	1044	76	31	43759	44779	2842	3871	0	1267
utg000026l	NZ_AEQX01000193.1	Xanthomonas gardneri ATCC 19865 XANTHO7DRAF_Contig128	81.911	1465	209	44	42086	43518	1	1441	0	1186
utg000026l	NZ_JPUN02000047.1	Xanthomonas euvesicatoria strain LMG 12749 Contig47	79.126	1945	323	69	41620	43522	68110	70013	0	1266
utg000026l	NZ_JPUN02000047.1	Xanthomonas euvesicatoria strain LMG 12749 Contig47	81.985	1360	163	60	39717	41012	66011	67352	0	1079
utg000026l	NZ_JPUN02000047.1	Xanthomonas euvesicatoria strain LMG 12749 Contig47	79.242	501	53	33	41205	41664	67572	68062	9.63e-78	302
utg000026l	NZ_LOKI01000034.1	Xanthomonas campestris pv. vitiscarnosae strain LMG939 contig_34	81.62	1605	221	57	53878	55432	69092	67512	0	1262
utg000026l	NZ_LOKI01000034.1	Xanthomonas campestris pv. vitiscarnosae strain LMG939 contig_34	83.13	575	71	18	51700	52260	206896	207458	8.84e-138	501
utg000026l	NZ_LOKP01000178.1	Xanthomonas campestris pv. durantae strain LMG696 contig_90	79.484	1862	285	74	57012	58812	29823	27998	0	1232
utg000026l	NZ_LOKP01000178.1	Xanthomonas campestris pv. durantae strain LMG696 contig_90	80.628	1466	213	58	54046	55465	37156	35716	0	1068
utg000026l	NZ_KN305717.1	Xanthomonas vasicola strain NCPPB 1241 scf_4715_17	90.801	924	57	23	61418	62321	32095	31180	0	1210
utg000026l	NZ_AKBO01000368.1	Xanthomonas vasicola pv. vasculorum NCPPB 895 scf_9771_1286_contig_1	90.801	924	57	23	61418	62321	203	1118	0	1210
utg000026l	NZ_JSBS02000020.1	Xanthomonas phaseoli pv. phaseoli strain NCPPB 1158 scf_19777_55.contig_1	81.414	1528	239	38	41691	43193	1635	128	0	1206
utg000026l	NZ_JSBS02000020.1	Xanthomonas phaseoli pv. phaseoli strain NCPPB 1158 scf_19777_55.contig_1	77.726	642	100	33	40363	40970	3127	2495	2.62e-93	353
utg000026l	NZ_JSBS02000020.1	Xanthomonas phaseoli pv. phaseoli strain NCPPB 1158 scf_19777_55.contig_1	76.2	479	72	24	41226	41667	2205	1732	1.29e-51	215
utg000026l	NZ_MVYX01000052.1	Xanthomonas vasicola pv. vasculorum strain SAM119 NODE_53_length_5345_cov_51.3716	90.693	924	58	23	61418	62321	1226	311	0	1205
utg000026l	NZ_GG699328.2	Xanthomonas vasicola pv. vasculorum NCPPB 702 strain NCPPB702 scf_7293_4125	90.693	924	58	23	61418	62321	419294	420209	0	1205
utg000026l	NZ_AKBM01000136.1	Xanthomonas vasicola pv. vasculorum NCPPB 206 scf_9769_157_contig_1	90.693	924	58	23	61418	62321	213	1128	0	1205
utg000026l	NZ_AKBM01000136.1	Xanthomonas vasicola pv. vasculorum NCPPB 206 scf_9769_157_contig_1	81.689	983	126	39	34764	35711	1955	2918	0	769
utg000026l	NZ_AKBE01000157.1	Xanthomonas campestris pv. musacearum NCPPB 2005 scf_9397_441_contig_1	90.693	924	58	23	61418	62321	28047	27132	0	1205
utg000026l	NZ_JPLE01000069.1	Xanthomonas pisi DSM 18956 Contig_69	77.861	2132	345	96	30696	32732	8940	11039	0	1205
utg000026l	NZ_KB373152.1	Xanthomonas vasicola pv. vasculorum NCPPB 1326 scf_9767_1895	90.584	924	59	23	61418	62321	5934	6849	0	1199
utg000026l	NZ_KN265538.1	Xanthomonas cannabis pv. phaseoli strain Nyagatare scf_52938_86	79.189	1826	276	80	1231	2989	6391	4603	0	1171
utg000026l	NZ_KN265538.1	Xanthomonas cannabis pv. phaseoli strain Nyagatare scf_52938_86	81.033	1065	133	54	8	1032	7621	6586	0	784
utg000026l	NZ_JZUZ01000034.1	Xanthomonas perforans strain Xp4-20 contig34	80.037	1638	247	66	53864	55448	1801	3411	0	1140
utg000026l	NZ_JZUZ01000034.1	Xanthomonas perforans strain Xp4-20 contig34	79.572	1635	244	73	57091	58676	5499	7092	0	1086
utg000026l	NZ_JZUZ01000034.1	Xanthomonas perforans strain Xp4-20 contig34	91.583	499	22	14	51034	51512	22	520	0	671
utg000026l	NZ_JZUZ01000034.1	Xanthomonas perforans strain Xp4-20 contig34	78.103	854	125	52	52695	53508	575	1406	8.91e-133	484
utg000026l	NZ_AKBM01000180.1	Xanthomonas vasicola pv. vasculorum NCPPB 206 scf_9769_262_contig_1	86.28	1086	104	35	53859	54912	1712	2784	0	1138
utg000026l	NZ_JSEZ02000067.1	Xanthomonas phaseoli pv. phaseoli strain NCPPB 2064 scf_21407_96.contig_1	79.093	1765	272	78	57091	58796	2037	3763	0	1125
utg000026l	NZ_AKBO01000704.1	Xanthomonas vasicola pv. vasculorum NCPPB 895 scf_9771_2529_contig_1	82.644	1354	148	69	34734	36029	199	1523	0	1118
utg000026l	NZ_CAGJ01000042.1	Xanthomonas citri pv. punicae str. LMG 859	88.335	943	78	26	42599	43522	41237	40308	0	1103
utg000026l	NZ_LOKS01000018.1	Xanthomonas campestris pv. azadirachtae strain LMG543 contig_114	84.193	1221	102	61	36554	37701	176	1378	0	1101
utg000026l	NZ_MVYX01000054.1	Xanthomonas vasicola pv. vasculorum strain SAM119 NODE_55_length_5157_cov_52.1889	85.633	1051	124	23	57432	58466	3807	2768	0	1079
utg000026l	NZ_AKBK01000019.1	Xanthomonas vasicola pv. vasculorum NCPPB 1326 scf_9767_115_contig_1	85.633	1051	124	23	57432	58466	2789	1750	0	1079
utg000026l	NZ_GG699244.1	Xanthomonas vasicola pv. vasculorum NCPPB 702 scf_7293_56	85.633	1051	124	23	57432	58466	1241	2280	0	1079
utg000026l	NZ_AKBO01000380.1	Xanthomonas vasicola pv. vasculorum NCPPB 895 scf_9771_1343_contig_1	80.333	1500	215	63	57357	58812	8533	7070	0	1062
utg000026l	NZ_KN300516.1	Xanthomonas campestris pv. arecae strain NCPPB 2649 scf_4639_95	80.333	1500	215	63	57357	58812	164357	162894	0	1062
utg000026l	NZ_KN305747.1	Xanthomonas vasicola strain NCPPB 1241 scf_4715_47	85.289	1074	103	37	51555	52599	15944	14897	0	1057
utg000026l	NZ_LOKS01000103.1	Xanthomonas campestris pv. azadirachtae strain LMG543 contig_191	86.56	997	78	40	29923	30885	992	18	0	1048
utg000026l	NZ_KB373285.1	Xanthomonas vasicola pv. vasculorum NCPPB 206 scf_9769_341	84.93	1075	108	38	51555	52599	66380	67430	0	1038
utg000026l	NZ_KN360768.1	Xanthomonas vasicola strain NCPPB 1396 scf_4605_82	84.93	1075	106	38	51555	52599	11637	10589	0	1037
utg000026l	NZ_MVYX01000002.1	Xanthomonas vasicola pv. vasculorum strain SAM119 NODE_2_length_323430_cov_49.1453	84.93	1075	107	39	51555	52599	209352	210401	0	1037
utg000026l	NZ_MVYX01000002.1	Xanthomonas vasicola pv. vasculorum strain SAM119 NODE_2_length_323430_cov_49.1453	81.779	461	52	22	66548	66983	141966	142419	2.03e-94	357
utg000026l	NZ_MVYX01000002.1	Xanthomonas vasicola pv. vasculorum strain SAM119 NODE_2_length_323430_cov_49.1453	81.21	463	55	21	66546	66983	139510	139965	1.58e-90	344
utg000026l	NZ_MVYX01000002.1	Xanthomonas vasicola pv. vasculorum strain SAM119 NODE_2_length_323430_cov_49.1453	80.412	485	57	28	66525	66983	206978	206506	9.49e-88	335
utg000026l	NZ_KB373098.1	Xanthomonas vasicola pv. vasculorum NCPPB 1326 scf_9767_354	84.916	1074	109	37	51555	52599	5892	4843	0	1037
utg000026l	NZ_JZVH01000014.1	Xanthomonas perforans strain Xp17-12 contig14	84.432	1092	121	33	51535	52595	199545	200618	0	1029
utg000026l	NZ_JZWB01000012.1	Xanthomonas perforans strain TB9 contig12	84.432	1092	121	32	51535	52595	80145	79072	0	1029
utg000026l	NZ_JZVL01000016.1	Xanthomonas perforans strain GEV872 contig16	84.432	1092	121	32	51535	52595	80161	79088	0	1029
utg000026l	NZ_JZWC01000011.1	Xanthomonas perforans strain TB15 contig11	84.432	1092	121	32	51535	52595	80145	79072	0	1029
utg000026l	NZ_JZVA01000024.1	Xanthomonas perforans strain Xp5-6 contig24	84.432	1092	121	33	51535	52595	129852	130925	0	1029
utg000026l	NZ_JZVD01000053.1	Xanthomonas perforans strain Xp9-5 contig53	84.432	1092	121	33	51535	52595	198477	199550	0	1029
utg000026l	NZ_JZVB01000028.1	Xanthomonas perforans strain Xp7-12 contig28	84.432	1092	121	33	51535	52595	198398	199471	0	1029
utg000026l	NZ_JZUZ01000032.1	Xanthomonas perforans strain Xp4-20 contig32	84.432	1092	121	32	51535	52595	80137	79064	0	1029
utg000026l	NZ_JXFE01000035.1	Xanthomonas oryzae pv. oryzae strain DXO-216 contig_35	84.467	1088	121	32	51535	52593	1069	1	0	1029
utg000026l	NZ_JZVH01000060.1	Xanthomonas perforans strain Xp17-12 contig60	82.637	1244	137	58	39831	41012	1	1227	0	1027
utg000026l	NZ_JZVH01000060.1	Xanthomonas perforans strain Xp17-12 contig60	79.242	501	53	33	41205	41664	1447	1937	9.63e-78	302
utg000026l	NZ_JZVH01000060.1	Xanthomonas perforans strain Xp17-12 contig60	83.706	313	35	13	41620	41923	1985	2290	1.25e-71	281
utg000026l	NZ_AKBO01000258.1	Xanthomonas vasicola pv. vasculorum NCPPB 895 scf_9771_913_contig_1	84.744	1075	110	37	51555	52599	3339	2289	0	1027
utg000026l	NZ_AKBE01000087.1	Xanthomonas campestris pv. musacearum NCPPB 2005 scf_9397_187_contig_1	84.758	1076	108	39	51555	52599	1948	2998	0	1027
utg000026l	NZ_JTEF01000194.1	Xanthomonas vesicatoria strain LMG 919 contig_194	79.619	1521	239	55	57346	58822	562	2055	0	1026
utg000026l	NZ_AEQV01000100.1	Xanthomonas vesicatoria ATCC 35937 XANTHO5DRAF_Contig11	79.619	1521	239	54	57346	58822	39326	37833	0	1026
utg000026l	NZ_AEQV01000100.1	Xanthomonas vesicatoria ATCC 35937 XANTHO5DRAF_Contig11	81.015	611	83	27	54842	55433	45374	44778	6.98e-124	455
utg000026l	NZ_AKEM01000067.1	Xanthomonas axonopodis pv. manihotis str. UA303 UA303_contig41	78.863	1689	230	90	39717	41315	1668	17	0	1024
utg000026l	NZ_CBZT010000039.1	Xanthomonas campestris pv. viticola strain LMG 965	82.358	1264	141	62	39763	40968	1736	497	0	1024
utg000026l	NZ_JXFE01000034.1	Xanthomonas oryzae pv. oryzae strain DXO-216 contig_34	84.128	1090	125	31	51535	52595	5190	4120	0	1011
utg000026l	NZ_JTEF01000044.1	Xanthomonas vesicatoria strain LMG 919 contig_44	87.458	893	83	19	51720	52595	18598	19478	0	1002
utg000026l	NZ_CBZT010000029.1	Xanthomonas campestris pv. viticola strain LMG 965	82.686	1184	152	44	57308	58466	14448	13293	0	1002
utg000026l	NZ_GG699296.1	Xanthomonas vasicola pv. vasculorum NCPPB 702 scf_7293_950	84.167	1080	112	38	51555	52599	66278	67333	0	1000
utg000026l	NZ_LOJY01000077.1	Xanthomonas campestris pv. leeana strain LMG9048 contig_79	88.836	833	65	19	60023	60840	95	914	0	998
utg000026l	NZ_LOJY01000077.1	Xanthomonas campestris pv. leeana strain LMG9048 contig_79	87.912	91	9	2	60023	60112	1908	1997	8.1e-19	106
utg000026l	NZ_LOJR01000097.1	Xanthomonas campestris pv. centellae strain LMG9044 contig_186	81.347	1292	180	47	57554	58812	4147	2884	0	994
utg000026l	NZ_JSYJ01000048.1	Xanthomonas vesicatoria strain 53M out_48	83.811	1081	125	42	54382	55433	1	1060	0	981
utg000026l	NZ_AEQV01000051.1	Xanthomonas vesicatoria ATCC 35937 XANTHO5DRAF_Contig192	87.01	893	87	19	51720	52595	1028	148	0	979
utg000026l	NZ_JSYJ01000166.1	Xanthomonas vesicatoria strain 53M out_166	86.898	893	88	19	51720	52595	3200	4080	0	974
utg000026l	NZ_LOJR01000303.1	Xanthomonas campestris pv. centellae strain LMG9044 contig_88	88.009	859	53	37	52695	53519	7147	7989	0	970
utg000026l	NZ_LOJR01000303.1	Xanthomonas campestris pv. centellae strain LMG9044 contig_88	90.507	611	31	18	50923	51512	6491	7095	0	782
utg000026l	NZ_AEQX01000459.1	Xanthomonas gardneri ATCC 19865 XANTHO7DRAF_Contig262	81.289	1288	156	63	39678	40896	13741	15012	0	965
utg000026l	NZ_CM002140.1	Xanthomonas cassavae CFBP 4642 plasmid unnamed1	89.027	802	54	25	50738	51512	41000	40206	0	963
utg000026l	NZ_CM002140.1	Xanthomonas cassavae CFBP 4642 plasmid unnamed1	79.028	844	129	38	52699	53508	40148	39319	8.72e-148	534
utg000026l	NZ_CP022264.1	Xanthomonas citri pv. vignicola strain CFBP7111 plasmid plA, complete sequence	83.257	1093	131	35	51534	52595	46180	47251	0	957
utg000026l	NZ_AHIB01000046.1	Xanthomonas axonopodis pv. malvacearum str. GSPB1386 1386_Scaffold46	83.196	1095	132	38	51535	52598	30615	29542	0	955
utg000026l	NZ_LOKH01000025.1	Xanthomonas campestris pv. vitistrifoliae strain LMG940 contig_120	83.09	1094	132	36	51534	52595	3	1075	0	946
utg000026l	NZ_MIKD01000338.1	Xanthomonas alfalfae strain GEV-Rose-07 GEV-Rose-07_contig_402	82.954	1097	134	37	51535	52599	5124	6199	0	941
utg000026l	NZ_LOKQ01000306.1	Xanthomonas axonopodis pv. cajani strain LMG558 558_S3_L001_R1_001__paired__contig_93	82.954	1097	134	36	51535	52599	1184	109	0	941
utg000026l	NZ_LOKR01000111.1	Xanthomonas axonopodis pv. bauhiniae strain LMG548 contig_25	82.954	1097	134	36	51535	52599	1080	5	0	941
utg000026l	NZ_AEQV01000066.1	Xanthomonas vesicatoria ATCC 35937 XANTHO5DRAF_Contig206	84.569	998	101	46	35283	36240	1167	2151	0	941
utg000026l	NZ_LOKS01000063.1	Xanthomonas campestris pv. azadirachtae strain LMG543 contig_155	82.983	1093	134	35	51534	52595	2414	1343	0	941
utg000026l	NZ_LHUK01000413.1	Xanthomonas campestris strain NCPPB4346 contig_413	88.228	807	63	19	51650	52436	2618	1824	0	935
utg000026l	NZ_AJJO01000147.1	Xanthomonas citri pv. glycines str. 12-2 Contig147	82.907	1094	134	36	51534	52595	1096	24	0	935
utg000026l	NZ_LOKN01000268.1	Xanthomonas axonopodis pv. khayae strain LMG753 contig_34	82.648	1095	135	38	51534	52595	77	1149	0	918
utg000026l	NZ_CAGJ01000163.1	Xanthomonas citri pv. punicae str. LMG 859	91.298	678	36	15	60029	60694	1687	2353	0	904
utg000026l	NZ_CAGJ01000163.1	Xanthomonas citri pv. punicae str. LMG 859	94.595	37	2	0	60023	60059	2539	2575	0.00023	58.4
utg000026l	NZ_LOKI01000041.1	Xanthomonas campestris pv. vitiscarnosae strain LMG939 contig_40	76.56	1779	332	70	42935	44664	1	1743	0	896
utg000026l	NZ_AEQV01000021.1	Xanthomonas vesicatoria ATCC 35937 XANTHO5DRAF_Contig224	81.905	1155	122	59	39906	40994	47	1180	0	894
utg000026l	NZ_AEQV01000021.1	Xanthomonas vesicatoria ATCC 35937 XANTHO5DRAF_Contig224	80.88	727	113	19	41637	42350	1976	2689	3.11e-152	549
utg000026l	NZ_KN300501.1	Xanthomonas campestris pv. arecae strain NCPPB 2649 scf_4639_79	82.261	1088	141	36	51534	52590	7226	8292	0	893
utg000026l	NZ_AHIB01000076.1	Xanthomonas axonopodis pv. malvacearum str. GSPB1386 1386_Scaffold76	83.219	1019	125	31	51534	52525	2965	3964	0	893
utg000026l	NZ_AKEM01000031.1	Xanthomonas axonopodis pv. manihotis str. UA303 UA303_contig126	83.065	1057	102	50	36619	37611	1153	110	0	889
utg000026l	NZ_LOKA01000075.1	Xanthomonas axonopodis pv. clitoriae strain LMG9045 contig_77	91.705	651	34	13	60110	60750	643	3	0	885
utg000026l	NZ_AEQV01000177.1	Xanthomonas vesicatoria ATCC 35937 XANTHO5DRAF_Contig288	85.698	874	84	29	36243	37088	4	864	0	883
utg000026l	NZ_JSYJ01000135.1	Xanthomonas vesicatoria strain 53M out_135	81.114	1149	173	34	41731	42851	10719	9587	0	880
utg000026l	NZ_JSYJ01000135.1	Xanthomonas vesicatoria strain 53M out_135	82.5	320	42	11	43213	43522	9590	9275	9.76e-68	268
utg000026l	NZ_AEQX01000202.1	Xanthomonas gardneri ATCC 19865 XANTHO7DRAF_Contig4	81.802	1099	144	41	51535	52600	1	1076	0	870
utg000026l	NZ_KN305784.1	Xanthomonas vasicola strain NCPPB 1241 scf_4715_88	81.793	1093	146	35	51534	52595	1657	587	0	867
utg000026l	NZ_AEQX01000457.1	Xanthomonas gardneri ATCC 19865 XANTHO7DRAF_Contig531	81.81	1094	143	41	51535	52595	1	1071	0	867
utg000026l	NZ_AEQX01000498.1	Xanthomonas gardneri ATCC 19865 XANTHO7DRAF_Contig18	81.81	1094	143	41	51535	52595	30273	29203	0	867
utg000026l	NZ_AEQX01000135.1	Xanthomonas gardneri ATCC 19865 XANTHO7DRAF_Contig3	81.777	1092	143	41	51537	52595	41852	40784	0	863
utg000026l	NZ_LSGZ01000019.1	Xanthomonas arboricola pv. juglandis strain J303 Contig_115	81.686	1103	140	46	51534	52600	73031	71955	0	861
utg000026l	NZ_LSGZ01000019.1	Xanthomonas arboricola pv. juglandis strain J303 Contig_115	81.62	1099	146	41	51534	52599	8271	7196	0	859
utg000026l	NZ_KB373279.1	Xanthomonas vasicola pv. vasculorum NCPPB 206 scf_9769_249	81.627	1094	147	40	51534	52595	201547	202618	0	857
utg000026l	NZ_KB372825.1	Xanthomonas campestris pv. musacearum NCPPB 2005 scf_9397_205	81.627	1094	147	40	51534	52595	26568	25497	0	857
utg000026l	NZ_AYSX01000373.1	Xanthomonas oryzae pv. oryzae NAI8 373	86.75	800	69	22	51535	52313	990	1773	0	856
utg000026l	NZ_KN305754.1	Xanthomonas vasicola strain NCPPB 1241 scf_4715_54	81.586	1097	141	45	51534	52595	44186	45256	0	850
utg000026l	NZ_AJJO01000434.1	Xanthomonas citri pv. glycines str. 12-2 Contig434	78.876	1335	225	41	63717	65020	13642	12334	0	850
utg000026l	NZ_AEQV01000224.1	Xanthomonas vesicatoria ATCC 35937 XANTHO5DRAF_Contig39	81.21	1107	158	39	53789	54860	1092	1	0	846
utg000026l	NZ_AKBO01000471.1	Xanthomonas vasicola pv. vasculorum NCPPB 895 scf_9771_1582_contig_1	81.55	1084	146	40	51544	52595	1	1062	0	845
utg000026l	NZ_ACPY01000018.1	Xanthomonas fuscans subsp. aurantifolii str. ICPB 10535 xauc_ctg1019_0	84.831	890	77	46	52695	53546	27	896	0	843
utg000026l	NZ_LOKN01000020.1	Xanthomonas axonopodis pv. khayae strain LMG753 contig_116	87.352	759	66	20	60029	60771	163	907	0	843
utg000026l	NZ_KN360719.1	Xanthomonas vasicola strain NCPPB 1396 scf_4605_20	81.193	1090	152	34	51534	52595	58033	56969	0	828
utg000026l	NZ_KB373264.1	Xanthomonas vasicola pv. vasculorum NCPPB 206 scf_9769_60	81.193	1090	152	34	51534	52595	3396	2332	0	828
utg000026l	NZ_AKBE01000013.1	Xanthomonas campestris pv. musacearum NCPPB 2005 scf_9397_34_contig_1	81.193	1090	152	34	51534	52595	1382	318	0	828
utg000026l	NZ_MVYX01000011.1	Xanthomonas vasicola pv. vasculorum strain SAM119 NODE_11_length_142762_cov_49.5249	81.101	1090	153	34	51534	52595	3158	2094	0	822
utg000026l	NZ_KB373130.1	Xanthomonas vasicola pv. vasculorum NCPPB 1326 scf_9767_1224	81.101	1090	153	34	51534	52595	3350	2286	0	822
utg000026l	NZ_KB373130.1	Xanthomonas vasicola pv. vasculorum NCPPB 1326 scf_9767_1224	80.938	341	40	20	51527	51855	15635	15308	4.57e-61	246
utg000026l	NZ_GG699295.1	Xanthomonas vasicola pv. vasculorum NCPPB 702 scf_7293_933	81.101	1090	153	34	51534	52595	89621	88557	0	822
utg000026l	NZ_AKBO01000601.1	Xanthomonas vasicola pv. vasculorum NCPPB 895 scf_9771_2143_contig_1	81.101	1090	153	34	51534	52595	2885	1821	0	822
utg000026l	NZ_KN300442.1	Xanthomonas campestris pv. arecae strain NCPPB 2649 scf_4639_10	81.101	1090	153	34	51534	52595	2192	1128	0	822
utg000026l	NZ_KN300442.1	Xanthomonas campestris pv. arecae strain NCPPB 2649 scf_4639_10	74.65	856	142	56	17634	18445	27519	28343	5.75e-80	309
utg000026l	NZ_JSBS02000143.1	Xanthomonas phaseoli pv. phaseoli strain NCPPB 1158 scf_19777_204.contig_1	90.402	646	30	17	51534	52161	998	1629	0	821
utg000026l	NZ_JPYH02000119.1	Xanthomonas citri strain LMG 7399 contig_21	76.447	1745	270	97	39717	41345	2885	1166	0	815
utg000026l	NZ_JSBS02000034.1	Xanthomonas phaseoli pv. phaseoli strain NCPPB 1158 scf_19777_77.contig_1	86.8	750	69	23	62194	62921	1215	474	0	809
utg000026l	NZ_JSBS02000034.1	Xanthomonas phaseoli pv. phaseoli strain NCPPB 1158 scf_19777_77.contig_1	80.745	322	40	15	66683	66983	335	15	1.28e-56	231
utg000026l	NZ_AKBO01000853.1	Xanthomonas vasicola pv. vasculorum NCPPB 895 scf_9771_3134_contig_1	84.678	855	82	31	9797	10619	3	840	0	808
utg000026l	NZ_BAVC01000039.1	Xanthomonas arboricola pv. pruni MAFF 301420 strain MAFF301420	77.642	1476	215	86	49445	50851	4254	5683	0	791
utg000026l	NZ_BAVC01000039.1	Xanthomonas arboricola pv. pruni MAFF 301420 strain MAFF301420	81.149	679	91	31	36478	37132	27	692	1.47e-140	510
utg000026l	NZ_BAVC01000039.1	Xanthomonas arboricola pv. pruni MAFF 301420 strain MAFF301420	81.356	118	14	7	53798	53911	5828	5941	8.16e-14	89.8
utg000026l	NZ_AEQV01000078.1	Xanthomonas vesicatoria ATCC 35937 XANTHO5DRAF_Contig263	77.115	1560	223	85	40221	41664	1	1542	0	780
utg000026l	NZ_AEQV01000078.1	Xanthomonas vesicatoria ATCC 35937 XANTHO5DRAF_Contig263	81.584	505	79	12	41637	42134	1606	2103	7.13e-109	405
utg000026l	NZ_JZVD01000079.1	Xanthomonas perforans strain Xp9-5 contig79	76.074	1676	287	82	39755	41339	3178	1526	0	769
utg000026l	NZ_JZVD01000079.1	Xanthomonas perforans strain Xp9-5 contig79	86.589	343	34	9	41637	41973	1070	734	9.36e-98	368
utg000026l	NZ_JTEF01000321.1	Xanthomonas vesicatoria strain LMG 919 contig_321	80.348	1033	172	25	41645	42660	1322	2340	0	754
utg000026l	NZ_JTEF01000321.1	Xanthomonas vesicatoria strain LMG 919 contig_321	76.066	1266	199	68	40488	41664	1	1251	1.11e-156	564
utg000026l	NZ_AEQV01000259.1	Xanthomonas vesicatoria ATCC 35937 XANTHO5DRAF_Contig5	85.813	726	79	17	41637	42350	714	1	0	749
utg000026l	NZ_AEQV01000259.1	Xanthomonas vesicatoria ATCC 35937 XANTHO5DRAF_Contig5	75.536	1680	301	80	39755	41339	2834	1170	0	725
utg000026l	NZ_LOKQ01000075.1	Xanthomonas axonopodis pv. cajani strain LMG558 558_S3_L001_R1_001__paired__contig_166	86.072	718	57	33	40328	41009	7	717	0	732
utg000026l	NZ_LOKQ01000075.1	Xanthomonas axonopodis pv. cajani strain LMG558 558_S3_L001_R1_001__paired__contig_166	79.961	509	81	16	41645	42142	1502	2000	7.29e-94	355
utg000026l	NZ_LOKQ01000075.1	Xanthomonas axonopodis pv. cajani strain LMG558 558_S3_L001_R1_001__paired__contig_166	80.503	477	51	25	41224	41664	961	1431	1.59e-85	327
utg000026l	NZ_JTEK01000053.1	Xanthomonas euvesicatoria strain LMG 918 contig_53	83.904	789	99	18	51826	52595	20678	19899	0	728
utg000026l	NZ_CAGJ01000202.1	Xanthomonas citri pv. punicae str. LMG 859	84.585	759	80	27	51535	52271	747	4	0	719
utg000026l	NZ_APMC02000079.1	Xanthomonas arboricola pv. corylina str. NCCB 100457 Contig79	75.214	1755	311	90	39802	41455	10359	12090	0	717
utg000026l	NZ_LSGZ01000154.1	Xanthomonas arboricola pv. juglandis strain J303 Contig_92	75.214	1755	311	90	39802	41455	62356	64087	0	717
utg000026l	NZ_AEQV01000070.1	Xanthomonas vesicatoria ATCC 35937 XANTHO5DRAF_Contig166	79.83	1056	153	48	8	1028	56244	57274	0	715
utg000026l	NZ_LOKR01000079.1	Xanthomonas axonopodis pv. bauhiniae strain LMG548 contig_17	76.828	1463	219	84	36379	37752	29154	30585	0	713
utg000026l	NZ_AEQV01000174.1	Xanthomonas vesicatoria ATCC 35937 XANTHO5DRAF_Contig244	82.187	887	102	42	34820	35674	1	863	0	712
utg000026l	NZ_LHUK01000344.1	Xanthomonas campestris strain NCPPB4346 contig_344	81.818	902	106	47	34749	35617	277	1153	0	704
utg000026l	NZ_KN300444.1	Xanthomonas campestris pv. arecae strain NCPPB 2649 scf_4639_12	84.027	745	94	17	51862	52590	736	1	0	693
utg000026l	NZ_LHUK01000026.1	Xanthomonas campestris strain NCPPB4346 contig_26	80.244	982	143	39	51553	52505	55049	54090	0	691
utg000026l	NZ_LOKG01000019.1	Xanthomonas campestris pv. vitiswoodrowii strain LMG954 contig_23	78.261	1173	171	65	49674	50793	21302	20161	0	676
utg000026l	NZ_LOKG01000019.1	Xanthomonas campestris pv. vitiswoodrowii strain LMG954 contig_23	73.001	863	173	48	31791	32612	181466	180623	1.27e-61	248
utg000026l	NZ_LOKG01000019.1	Xanthomonas campestris pv. vitiswoodrowii strain LMG954 contig_23	73.913	713	132	44	32042	32722	178525	177835	2.75e-58	237
utg000026l	NZ_LOKG01000019.1	Xanthomonas campestris pv. vitiswoodrowii strain LMG954 contig_23	72.093	602	116	37	31870	32437	184093	183510	3.72e-27	134
utg000026l	NZ_LOKH01000150.1	Xanthomonas campestris pv. vitistrifoliae strain LMG940 contig_68	78.09	1173	171	66	49674	50793	15790	16929	0	664
utg000026l	NZ_JTEK01000345.1	Xanthomonas euvesicatoria strain LMG 918 contig_345	85.325	661	73	15	51666	52312	660	10	0	662
utg000026l	NZ_JTEK01000241.1	Xanthomonas euvesicatoria strain LMG 918 contig_241	83.512	746	86	24	51535	52259	3665	4394	0	662
utg000026l	NZ_AEQV01000218.1	Xanthomonas vesicatoria ATCC 35937 XANTHO5DRAF_Contig154	79.771	959	154	31	42587	43522	6	947	0	660
utg000026l	NZ_KN360753.1	Xanthomonas vasicola strain NCPPB 1396 scf_4605_63	74.857	1571	329	53	61371	62896	1	1550	0	652
utg000026l	NZ_KN360753.1	Xanthomonas vasicola strain NCPPB 1396 scf_4605_63	90.244	287	20	6	61130	61408	158773	158487	9.36e-98	368
utg000026l	NZ_LOKI01000033.1	Xanthomonas campestris pv. vitiscarnosae strain LMG939 contig_33	86.5	600	63	15	42935	43522	1	594	1.39e-180	643
utg000026l	NZ_LOJY01000080.1	Xanthomonas campestris pv. leeana strain LMG9048 contig_81	84.165	701	70	33	40332	40997	1442	748	4.99e-180	641
utg000026l	NZ_LOJY01000080.1	Xanthomonas campestris pv. leeana strain LMG9048 contig_81	81.098	492	48	26	41211	41664	506	22	9.42e-93	351
utg000026l	NZ_CAGJ01000182.1	Xanthomonas citri pv. punicae str. LMG 859	89.669	513	39	11	41637	42142	928	1433	4.99e-180	641
utg000026l	NZ_CAGJ01000182.1	Xanthomonas citri pv. punicae str. LMG 859	78.643	501	62	29	41202	41664	368	861	2.08e-74	291
utg000026l	NZ_CAGJ01000182.1	Xanthomonas citri pv. punicae str. LMG 859	89.623	106	7	4	40866	40968	1	105	1.34e-26	132
utg000026l	NZ_LOKN01000294.1	Xanthomonas axonopodis pv. khayae strain LMG753 contig_44	86.891	595	49	19	50986	51552	594	1	1.8e-179	640
utg000026l	NZ_LOKN01000294.1	Xanthomonas axonopodis pv. khayae strain LMG753 contig_44	82.596	339	43	11	50471	50802	1110	781	9.69e-73	285
utg000026l	NZ_LOKA01000024.1	Xanthomonas axonopodis pv. clitoriae strain LMG9045 contig_30	77.702	1175	174	68	49674	50793	21451	20310	6.46e-179	638
utg000026l	NZ_LOJY01000068.1	Xanthomonas campestris pv. leeana strain LMG9048 contig_70	77.702	1175	174	68	49674	50793	2325	1184	6.46e-179	638
utg000026l	NZ_AJJO01000397.1	Xanthomonas citri pv. glycines str. 12-2 Contig397	77.702	1166	176	66	49681	50793	16380	17514	2.32e-178	636
utg000026l	NZ_AEQV01000011.1	Xanthomonas vesicatoria ATCC 35937 XANTHO5DRAF_Contig274	78.829	1025	142	50	39802	40770	1006	1	6.51e-174	621
utg000026l	NZ_LOKI01000097.1	Xanthomonas campestris pv. vitiscarnosae strain LMG939 contig_91	80.9	822	128	21	42148	42955	807	1	6.51e-174	621
utg000026l	NZ_JZVA01000026.1	Xanthomonas perforans strain Xp5-6 contig26	78.187	1059	162	56	34750	35768	541356	542385	3.92e-171	612
utg000026l	NZ_JZVA01000026.1	Xanthomonas perforans strain Xp5-6 contig26	75.405	618	115	27	32017	32612	283882	284484	1.26e-66	265
utg000026l	NZ_LOKQ01000298.1	Xanthomonas axonopodis pv. cajani strain LMG558 558_S3_L001_R1_001__paired__contig_86	79.661	944	108	53	36857	37727	15473	16405	2.36e-168	603
utg000026l	NZ_JSEZ02000063.1	Xanthomonas phaseoli pv. phaseoli strain NCPPB 2064 scf_21407_92.contig_1	79.661	944	108	53	36857	37727	11436	10504	2.36e-168	603
utg000026l	NZ_JPYI02000038.1	Xanthomonas phaseoli pv. dieffenbachiae strain LMG 25940 Contig38	77.013	1192	177	74	49674	50809	1883	733	1.42e-165	593
utg000026l	NZ_JPYI02000038.1	Xanthomonas phaseoli pv. dieffenbachiae strain LMG 25940 Contig38	83.462	260	35	6	43169	43422	5631	5374	9.9e-58	235
utg000026l	NZ_LOKI01000062.1	Xanthomonas campestris pv. vitiscarnosae strain LMG939 contig_6	80.622	836	104	43	39678	40476	826	12	1.42e-165	593
utg000026l	NZ_JSYJ01000233.1	Xanthomonas vesicatoria strain 53M out_233	80	850	115	43	52695	53508	2942	3772	1.43e-160	577
utg000026l	NZ_JSYJ01000233.1	Xanthomonas vesicatoria strain 53M out_233	82.048	713	89	29	53791	54473	4096	4799	6.65e-159	571
utg000026l	NZ_JSYJ01000233.1	Xanthomonas vesicatoria strain 53M out_233	88.564	376	23	14	51154	51509	2514	2889	7.03e-119	438
utg000026l	NZ_LOKN01000172.1	Xanthomonas axonopodis pv. khayae strain LMG753 contig_253	79.977	864	107	51	49641	50461	890	1730	1.43e-160	577
utg000026l	NZ_JTEF01000386.1	Xanthomonas vesicatoria strain LMG 919 contig_386	84.019	632	63	28	39167	39763	1	629	1.85e-159	573
utg000026l	NZ_LOKQ01000213.1	Xanthomonas axonopodis pv. cajani strain LMG558 558_S3_L001_R1_001__paired__contig_290	81.894	718	94	26	53878	54565	712	1	1.85e-159	573
utg000026l	NZ_AEQX01000420.1	Xanthomonas gardneri ATCC 19865 XANTHO7DRAF_Contig345	81.883	701	103	18	41720	42406	703	13	2.39e-158	569
utg000026l	NZ_AEQX01000420.1	Xanthomonas gardneri ATCC 19865 XANTHO7DRAF_Contig345	74.773	662	113	38	40840	41454	1726	1072	1.27e-61	248
utg000026l	NZ_JTEK01000333.1	Xanthomonas euvesicatoria strain LMG 918 contig_333	83.437	646	71	25	40397	41012	955	316	8.6e-158	568
utg000026l	NZ_JPYH02000092.1	Xanthomonas citri strain LMG 7399 contig_181	77.104	1105	165	71	49701	50751	319	1389	5.17e-155	558
utg000026l	NZ_JTEK01000016.1	Xanthomonas euvesicatoria strain LMG 918 contig_16	83.077	650	71	30	39678	40299	42016	42654	6.69e-154	555
utg000026l	NZ_AEQV01000180.1	Xanthomonas vesicatoria ATCC 35937 XANTHO5DRAF_Contig281	79.726	804	131	26	42385	43171	820	32	2.41e-153	553
utg000026l	NZ_AEQV01000183.1	Xanthomonas vesicatoria ATCC 35937 XANTHO5DRAF_Contig278	80.072	833	95	55	39986	40770	7	816	2.41e-153	553
utg000026l	NZ_LXNG01000023.1	Xanthomonas floridensis strain WHRI 8848 scf_21893_3	82.164	684	80	31	39678	40332	304671	305341	3.11e-152	549
utg000026l	NZ_LHBM01000167.1	Xanthomonas campestris strain CFSAN033079 contig_167	84.211	608	46	35	36930	37496	1063	465	4.03e-151	545
utg000026l	NZ_LOKI01000099.1	Xanthomonas campestris pv. vitiscarnosae strain LMG939 contig_93	83.253	621	72	27	40488	41082	29	643	5.21e-150	542
utg000026l	NZ_AKBO01000799.1	Xanthomonas vasicola pv. vasculorum NCPPB 895 scf_9771_2924_contig_1	83.898	590	66	21	36561	37132	641	63	2.42e-148	536
utg000026l	NZ_KN300515.1	Xanthomonas campestris pv. arecae strain NCPPB 2649 scf_4639_94	85.958	527	40	22	51555	52065	258141	257633	3.14e-147	532
utg000026l	NZ_KN300515.1	Xanthomonas campestris pv. arecae strain NCPPB 2649 scf_4639_94	83.978	543	64	17	52072	52599	257606	257072	3.18e-137	499
utg000026l	NZ_KN300515.1	Xanthomonas campestris pv. arecae strain NCPPB 2649 scf_4639_94	83.871	217	18	12	66673	66878	327875	327665	2.17e-44	191
utg000026l	NZ_MIKD01000309.1	Xanthomonas alfalfae strain GEV-Rose-07 GEV-Rose-07_contig_377	90.773	401	25	10	60029	60420	1778	2175	5.25e-145	525
utg000026l	NZ_LOKQ01000097.1	Xanthomonas axonopodis pv. cajani strain LMG558 558_S3_L001_R1_001__paired__contig_186	81.602	674	84	32	39678	40322	11	673	6.79e-144	521
utg000026l	NZ_CAGJ01000162.1	Xanthomonas citri pv. punicae str. LMG 859	83.478	575	72	16	51700	52260	2779	2214	1.14e-141	514
utg000026l	NZ_JSEZ02000073.1	Xanthomonas phaseoli pv. phaseoli strain NCPPB 2064 scf_21407_104.contig_1	83.478	575	69	18	51700	52260	222	784	4.09e-141	512
utg000026l	NZ_AEQV01000144.1	Xanthomonas vesicatoria ATCC 35937 XANTHO5DRAF_Contig273	83.074	579	80	14	41637	42205	571	1	1.47e-140	510
utg000026l	NZ_LOJY01000023.1	Xanthomonas campestris pv. leeana strain LMG9048 contig_3	83.304	575	73	16	51700	52260	101818	101253	5.28e-140	508
utg000026l	NZ_LOKH01000119.1	Xanthomonas campestris pv. vitistrifoliae strain LMG940 contig_4	83.304	575	70	18	51700	52260	21457	20895	1.9e-139	507
utg000026l	NZ_LOKN01000233.1	Xanthomonas axonopodis pv. khayae strain LMG753 contig_308	83.304	575	70	18	51700	52260	578	16	1.9e-139	507
utg000026l	NZ_AJJO01000025.1	Xanthomonas citri pv. glycines str. 12-2 Contig25	83.13	575	71	18	51700	52260	14749	15311	8.84e-138	501
utg000026l	NZ_CAGJ01000213.1	Xanthomonas citri pv. punicae str. LMG 859	83.717	565	56	27	40331	40864	561	2	8.84e-138	501
utg000026l	NZ_JSEZ02000131.1	Xanthomonas phaseoli pv. phaseoli strain NCPPB 2064 scf_21407_203.contig_1	83.217	572	65	20	51534	52089	557	1	4.11e-136	496
utg000026l	NZ_AYSY01000720.1	Xanthomonas oryzae pv. oryzicola MAI10 720	90.537	391	14	14	50818	51196	380	1	4.11e-136	496
utg000026l	NZ_LOKQ01000274.1	Xanthomonas axonopodis pv. cajani strain LMG558 558_S3_L001_R1_001__paired__contig_64	74.767	1181	245	47	42134	43286	10165	9010	1.15e-131	481
utg000026l	NZ_LOKQ01000274.1	Xanthomonas axonopodis pv. cajani strain LMG558 558_S3_L001_R1_001__paired__contig_64	85.816	141	17	3	50653	50791	6499	6360	4.77e-31	147
utg000026l	NZ_JSEZ02000070.1	Xanthomonas phaseoli pv. phaseoli strain NCPPB 2064 scf_21407_100.contig_1	74.85	1165	241	46	42149	43286	5338	4199	1.15e-131	481
utg000026l	NZ_JSEZ02000070.1	Xanthomonas phaseoli pv. phaseoli strain NCPPB 2064 scf_21407_100.contig_1	85.816	141	17	3	50653	50791	1688	1549	4.77e-31	147
utg000026l	NZ_LOKQ01000071.1	Xanthomonas axonopodis pv. cajani strain LMG558 558_S3_L001_R1_001__paired__contig_162	84.241	514	57	16	51700	52201	703	202	4.14e-131	479
utg000026l	NZ_LOJY01000090.1	Xanthomonas campestris pv. leeana strain LMG9048 contig_90	84.008	519	62	15	51666	52173	509	1	4.14e-131	479
utg000026l	NZ_LHUK01000045.1	Xanthomonas campestris strain NCPPB4346 contig_45	85.996	457	49	12	52153	52598	1945	1493	5.36e-130	475
utg000026l	NZ_AHIB01000057.1	Xanthomonas axonopodis pv. malvacearum str. GSPB1386 1386_Scaffold57	80.477	671	89	34	39678	40316	682	22	5.36e-130	475
utg000026l	NZ_JPYH02000012.1	Xanthomonas citri strain LMG 7399 contig_109	86.123	454	46	11	60024	60469	1114	1558	1.93e-129	473
utg000026l	NZ_LMOG01000009.1	Xanthomonas sp. Leaf131 contig_17	80.401	648	104	17	51969	52600	567	1207	6.93e-129	472
utg000026l	NZ_LOKR01000072.1	Xanthomonas axonopodis pv. bauhiniae strain LMG548 contig_163	81.111	630	84	30	39717	40323	618	1	6.93e-129	472
utg000026l	NZ_LOKN01000254.1	Xanthomonas axonopodis pv. khayae strain LMG753 contig_327	83.333	546	56	24	40350	40864	3	544	6.93e-129	472
utg000026l	NZ_LOKH01000060.1	Xanthomonas campestris pv. vitistrifoliae strain LMG940 contig_152	80.952	630	85	30	39717	40323	730	113	3.23e-127	466
utg000026l	NZ_LOKI01000100.1	Xanthomonas campestris pv. vitiscarnosae strain LMG939 contig_94	84.232	501	53	19	40488	40968	27	521	1.16e-126	464
utg000026l	NZ_LOKN01000200.1	Xanthomonas axonopodis pv. khayae strain LMG753 contig_279	80.922	629	85	30	39717	40322	617	1	1.16e-126	464
utg000026l	NZ_LOKQ01000098.1	Xanthomonas axonopodis pv. cajani strain LMG558 558_S3_L001_R1_001__paired__contig_187	80.757	634	87	29	39717	40327	1595	2216	4.17e-126	462
utg000026l	NZ_JSEZ02000101.1	Xanthomonas phaseoli pv. phaseoli strain NCPPB 2064 scf_21407_147.contig_1	81.353	606	80	29	39717	40299	611	16	4.17e-126	462
utg000026l	NZ_AYSY01000074.1	Xanthomonas oryzae pv. oryzicola MAI10 74	86.253	451	31	19	51534	51968	4648	5083	1.5e-125	460
utg000026l	NZ_KN305781.1	Xanthomonas vasicola strain NCPPB 1241 scf_4715_84	81.771	576	79	19	51700	52260	50544	49980	5.4e-125	459
utg000026l	NZ_CAGJ01000214.1	Xanthomonas citri pv. punicae str. LMG 859	82.416	563	63	27	40331	40862	561	4	5.4e-125	459
utg000026l	NZ_MIKD01000079.1	Xanthomonas alfalfae strain GEV-Rose-07 GEV-Rose-07_contig_17	80.542	627	88	27	39717	40319	617	1	9.03e-123	451
utg000026l	NZ_AKBO01000683.1	Xanthomonas vasicola pv. vasculorum NCPPB 895 scf_9771_2441_contig_1	83.236	513	61	20	54938	55433	28	532	1.17e-121	448
utg000026l	NZ_JSFA02000158.1	Xanthomonas phaseoli pv. phaseoli strain NCPPB 3035 scf_21871_251.contig_1	78.792	745	100	41	51535	52260	2490	1785	1.17e-121	448
utg000026l	NZ_AYSY01000706.1	Xanthomonas oryzae pv. oryzicola MAI10 706	84.187	449	59	8	51979	52418	446	1	5.47e-115	425
utg000026l	NZ_JTEK01000320.1	Xanthomonas euvesicatoria strain LMG 918 contig_320	88.187	364	26	14	36780	37131	1440	1082	9.16e-113	418
utg000026l	NZ_LOKA01000044.1	Xanthomonas axonopodis pv. clitoriae strain LMG9045 contig_49	84.017	463	42	22	66546	66983	13180	12725	3.29e-112	416
utg000026l	NZ_LOJY01000088.1	Xanthomonas campestris pv. leeana strain LMG9048 contig_89	82.772	505	50	31	39853	40333	499	8	3.29e-112	416
utg000026l	NZ_CAGJ01000094.1	Xanthomonas citri pv. punicae str. LMG 859	84.017	463	42	22	66546	66983	3822	4277	3.29e-112	416
utg000026l	NZ_AEQV01000129.1	Xanthomonas vesicatoria ATCC 35937 XANTHO5DRAF_Contig267	81.928	498	75	13	41645	42134	492	2	1.98e-109	407
utg000026l	NZ_AEQV01000129.1	Xanthomonas vesicatoria ATCC 35937 XANTHO5DRAF_Contig267	76.632	582	99	24	40798	41345	1476	898	2.7e-73	287
utg000026l	NZ_JTEK01000051.1	Xanthomonas euvesicatoria strain LMG 918 contig_51	83.827	439	54	14	52168	52595	4	436	9.23e-108	401
utg000026l	NZ_AYSY01000766.1	Xanthomonas oryzae pv. oryzicola MAI10 766	90.127	314	23	5	51984	52291	312	1	9.23e-108	401
utg000026l	NZ_AKBM01000129.1	Xanthomonas vasicola pv. vasculorum NCPPB 206 scf_9769_142_contig_1	82.863	461	47	23	66548	66983	627	174	9.29e-103	385
utg000026l	NZ_JSEZ02000042.1	Xanthomonas phaseoli pv. phaseoli strain NCPPB 2064 scf_21407_63.contig_1	82.483	451	47	21	51535	51968	563	128	3.37e-97	366
utg000026l	NZ_AEQV01000240.1	Xanthomonas vesicatoria ATCC 35937 XANTHO5DRAF_Contig292	85.237	359	47	6	42998	43351	1	358	1.21e-96	364
utg000026l	NZ_CP016879.1	Xanthomonas hortorum strain B07-007 plasmid pB07007, complete sequence	81.897	464	51	21	66546	66983	59252	59708	1.57e-95	361
utg000026l	NZ_AJRZ01000011.1	Xanthomonas fragariae LMG 25863 Contig11	79.745	548	63	28	51526	52058	126713	127227	2.62e-93	353
utg000026l	NZ_LHBM01000098.1	Xanthomonas campestris strain CFSAN033079 contig_98	74.258	1045	174	77	17456	18445	3869	2865	9.42e-93	351
utg000026l	NZ_LSGZ01000083.1	Xanthomonas arboricola pv. juglandis strain J303 Contig_28	74.258	1045	174	77	17456	18445	49721	50725	9.42e-93	351
utg000026l	NZ_JZEF01000001.1	Xanthomonas arboricola pv. juglandis strain CFBP 2528 Xarjug-CFBP2528-G11	74.258	1045	174	77	17456	18445	1045794	1044790	9.42e-93	351
utg000026l	NZ_AJTL01000117.1	Xanthomonas arboricola pv. juglandis str. NCPPB 1447 contig00117	74.258	1045	174	77	17456	18445	3187	4191	9.42e-93	351
utg000026l	NZ_JXFE01000219.1	Xanthomonas oryzae pv. oryzae strain DXO-216 contig_219	82.801	407	53	13	51861	52257	55	454	1.22e-91	348
utg000026l	NZ_LXIB01000027.1	Xanthomonas arboricola strain CITA 14 CITA_14_contig_027	75.467	856	135	59	17634	18445	7587	8411	1.22e-91	348
utg000026l	NZ_LJGM01000018.1	Xanthomonas arboricola strain CITA 44 CITA_44_contig_18	75.524	858	131	59	17634	18445	235041	235865	1.22e-91	348
utg000026l	NZ_JSZF01000131.1	Xanthomonas cannabis pv. cannabis strain NCPPB 3753 contig_131	74.163	1045	175	71	17456	18445	3883	2879	4.38e-91	346
utg000026l	NZ_AKEM01000028.1	Xanthomonas axonopodis pv. manihotis str. UA303 UA303_contig123	81.21	463	55	24	66546	66983	2	457	1.58e-90	344
utg000026l	NZ_ACPX01000072.1	Xanthomonas fuscans subsp. aurantifolii str. ICPB 11122 xaub_ctg529_0	81.21	463	55	24	66546	66983	4016	3561	1.58e-90	344
utg000026l	NZ_ACPX01000072.1	Xanthomonas fuscans subsp. aurantifolii str. ICPB 11122 xaub_ctg529_0	84.685	111	13	3	66546	66655	4588	4695	2.25e-19	108
utg000026l	NZ_KB372839.1	Xanthomonas campestris pv. musacearum NCPPB 2005 scf_9397_490	81.21	463	55	21	66546	66983	45565	46020	1.58e-90	344
utg000026l	NZ_APMC02000112.1	Xanthomonas arboricola pv. corylina str. NCCB 100457 Contig112	75.379	857	134	63	17634	18445	49877	50701	5.67e-90	342
utg000026l	NZ_BAVC01000350.1	Xanthomonas arboricola pv. pruni MAFF 301420 strain MAFF301420	75.35	856	135	60	17634	18445	2776	3599	5.67e-90	342
utg000026l	NZ_AHIB01000108.1	Xanthomonas axonopodis pv. malvacearum str. GSPB1386 1386_Scaffold108	89.007	282	23	7	60023	60298	1126	1405	5.67e-90	342
utg000026l	NZ_JSZE01000108.1	Xanthomonas cannabis pv. cannabis strain NCPPB 2877 contig_108	74.067	1045	176	73	17456	18445	4420	3416	2.04e-89	340
utg000026l	NZ_AKBO01001081.1	Xanthomonas vasicola pv. vasculorum NCPPB 895 scf_9771_4389_contig_1	86.709	316	31	10	14129	14439	7	316	2.04e-89	340
utg000026l	NZ_LXKK01000006.1	Xanthomonas arboricola strain CITA 124 CITA_124_contig_006	74.031	1032	179	72	17466	18445	2500	3494	7.34e-89	339
utg000026l	NZ_JPYH02000140.1	Xanthomonas citri strain LMG 7399 contig_40	80.994	463	56	24	66546	66983	35	490	7.34e-89	339
utg000026l	NZ_APMC02000175.1	Xanthomonas arboricola pv. corylina str. NCCB 100457 Contig175	81.075	465	53	23	66546	66983	2011	2467	7.34e-89	339
utg000026l	NZ_LSGZ01000029.1	Xanthomonas arboricola pv. juglandis strain J303 Contig_124	81.075	465	53	23	66546	66983	4675	5131	7.34e-89	339
utg000026l	NZ_LOKG01000057.1	Xanthomonas campestris pv. vitiswoodrowii strain LMG954 contig_58	87.213	305	30	7	60029	60327	9610	9911	7.34e-89	339
utg000026l	NZ_LHUK01000072.1	Xanthomonas campestris strain NCPPB4346 contig_72	81.034	464	52	24	66547	66983	22959	22505	2.64e-88	337
utg000026l	NZ_AZQY01000047.1	Xanthomonas arboricola 3004 contig00047	75.32	859	131	61	17634	18445	7332	8156	2.64e-88	337
utg000026l	NZ_LHBM01000150.1	Xanthomonas campestris strain CFSAN033079 contig_150	80.86	465	54	23	66546	66983	1253	1709	3.41e-87	333
utg000026l	NZ_LMOG01000016.1	Xanthomonas sp. Leaf131 contig_3	80.87	460	56	22	66549	66983	1200	748	3.41e-87	333
utg000026l	NZ_KN265524.1	Xanthomonas cannabis pv. phaseoli strain Nyagatare scf_52938_69	73.863	1033	179	71	17466	18445	11718	12712	1.59e-85	327
utg000026l	NZ_ACPX01000231.1	Xanthomonas fuscans subsp. aurantifolii str. ICPB 11122 xaub_ctg762_0	85.498	331	25	16	66673	66983	966	639	2.05e-84	324
utg000026l	NZ_JSFA02000151.1	Xanthomonas phaseoli pv. phaseoli strain NCPPB 3035 scf_21871_243.contig_1	81.754	422	45	24	66587	66983	2868	2454	2.05e-84	324
utg000026l	NZ_JSFA02000151.1	Xanthomonas phaseoli pv. phaseoli strain NCPPB 3035 scf_21871_243.contig_1	78.834	463	66	23	66546	66983	133	588	3.49e-72	283
utg000026l	NZ_JTEK01000114.1	Xanthomonas euvesicatoria strain LMG 918 contig_114	82.461	382	54	10	52225	52598	13402	13026	7.39e-84	322
utg000026l	NZ_LXKK01000059.1	Xanthomonas arboricola strain CITA 124 CITA_124_contig_059	74.653	864	151	53	31868	32688	16715	17553	2.66e-83	320
utg000026l	NZ_AFHK01000445.1	Xanthomonas oryzae X11-5A Xo_X11-5A_contig_445	82.749	371	51	11	60025	60386	580	214	9.56e-83	318
utg000026l	NZ_AYSY01000294.1	Xanthomonas oryzae pv. oryzicola MAI10 294	80.346	463	54	25	66546	66983	9721	10171	3.44e-82	316
utg000026l	NZ_AEQV01000231.1	Xanthomonas vesicatoria ATCC 35937 XANTHO5DRAF_Contig285	83.476	351	47	10	42823	43171	373	32	3.44e-82	316
utg000026l	NZ_KN360758.1	Xanthomonas vasicola strain NCPPB 1396 scf_4605_71	74.737	855	143	55	17634	18445	36554	35730	1.24e-81	315
utg000026l	NZ_MVYX01000007.1	Xanthomonas vasicola pv. vasculorum strain SAM119 NODE_7_length_220280_cov_43.0284	74.737	855	143	56	17634	18445	171297	170473	1.24e-81	315
utg000026l	NZ_GG699323.1	Xanthomonas vasicola pv. vasculorum NCPPB 702 scf_7293_3417	74.737	855	143	55	17634	18445	158450	157626	1.24e-81	315
utg000027l	NZ_ANJL01000005.1	Pseudomonas syringae pv. actinidiae ICMP 18807 Contig005	78.989	1128	186	43	19047	20145	64868	65973	0	723
utg000027l	NZ_JH600543.1	Pseudomonas syringae pv. theae NCPPB 2598 scf_12387_398	78.938	1130	183	45	19047	20145	18815	17710	0	717
utg000027l	NZ_AVEP02000303.1	Pseudomonas syringae CC1416 contig303.1	78.919	1129	185	45	19047	20145	25216	24111	0	717
utg000027l	NZ_MTYK01000028.1	Pseudomonas syringae pv. actinidiae strain C66 BV339_28	78.812	1128	188	44	19047	20145	14979	13874	0	712
utg000027l	NZ_MTHQ01000024.1	Pseudomonas syringae pv. actinidiae strain C17 BV327_24	78.812	1128	188	44	19047	20145	15012	13907	0	712
utg000027l	NZ_MSBW01000096.1	Pseudomonas syringae pv. actinidiae strain MAFF 212134 Contig_96	78.812	1128	188	44	19047	20145	10021	11126	0	712
utg000027l	scf_32442_1445.1_contig_5	[Organism=Pseudomonas syringae]	78.812	1128	188	43	19047	20145	8045	9150	0	712
utg000027l	NZ_ANJE01000001.1	Pseudomonas syringae pv. actinidiae ICMP 18804 Contig001	78.812	1128	188	44	19047	20145	78248	77143	0	712
utg000027l	NZ_ANJE01000001.1	Pseudomonas syringae pv. actinidiae ICMP 18804 Contig001	86.598	97	12	1	1739	1834	171633	171729	4.48e-19	106
utg000027l	scf_32616_624.1_contig_5	[Organism=Pseudomonas syringae]	78.723	1128	189	42	19047	20145	7671	8776	0	706
utg000027l	scf_7565_35.1_contig_3	[Organism=Pseudomonas syringae][strain=SZB0065]	78.756	1125	188	42	19050	20145	67258	66156	0	706
utg000027l	NZ_LJFM01000055.1	Pseudomonas syringae pv. actinidifoliorum strain CFBP8043 PsaCFBP8043055	78.723	1128	189	44	19047	20145	11865	10760	0	706
utg000027l	scf_32331_1340.1_contig_3	[Organism=Pseudomonas syringae]	78.723	1128	189	42	19047	20145	16795	17900	0	706
utg000027l	NZ_LJJL01000039.1	Pseudomonas syringae pv. actinidifoliorum strain CFBP8160 PsaCFBP8160039	78.723	1128	189	44	19047	20145	13917	15022	0	706
utg000027l	NZ_MTHO01000031.1	Pseudomonas syringae pv. actinidiae strain C15 BV325_31	78.723	1128	189	44	19047	20145	15001	13896	0	706
utg000027l	scf_32345_103.1_contig_5	[Organism=Pseudomonas syringae]	78.723	1128	189	42	19047	20145	16405	17510	0	706
utg000027l	scf_7523_291.1_contig_3	[Organism=Pseudomonas syringae][strain=SZ003]	78.723	1128	189	42	19047	20145	16405	17510	0	706
utg000027l	scf_7537_62.1_contig_1	[Organism=Pseudomonas syringae][strain=SZ013]	78.723	1128	189	42	19047	20145	107927	109032	0	706
utg000027l	scf_22362_546.1_contig_5	[Organism=Pseudomonas syringae]	78.756	1125	188	42	19050	20145	32531	31429	0	706
utg000027l	NZ_AOJS01000204.1	Pseudomonas syringae pv. actinidiae ICMP 19071 scaffold288	78.723	1128	189	43	19047	20145	7	1112	0	706
utg000027l	NZ_AOJR01000230.1	Pseudomonas syringae pv. actinidiae ICMP 19073 scaffold101	78.723	1128	189	43	19047	20145	2215	1110	0	706
utg000027l	NZ_LIIJ01000257.1	Pseudomonas syringae pv. avii strain CFBP 3846 avii3846_contig_40	78.723	1128	189	42	19047	20145	17649	18754	0	706
utg000027l	NZ_AVDY02000011.1	Pseudomonas syringae USA007 contig11.1	78.723	1128	189	43	19047	20145	25204	24099	0	706
utg000027l	NZ_GL385075.1	Pseudomonas syringae pv. actinidiae str. M302091 Scaffold_4	78.723	1128	189	44	19047	20145	1418	313	0	706
utg000027l	scf_32602_2290.1_contig_1	[Organism=Pseudomonas syringae]	78.635	1128	190	43	19047	20145	15607	16712	0	701
utg000027l	scf_32470_778.1_contig_1	[Organism=Pseudomonas syringae]	78.667	1125	189	43	19050	20145	29952	28850	0	701
utg000027l	NZ_LGLG01000114.1	Pseudomonas syringae pv. maculicola strain H7608 PmaH7608_Scaffold301	78.667	1125	189	43	19050	20145	7907	6805	0	701
utg000027l	scf_32373_1149.1_contig_11	[Organism=Pseudomonas syringae]	78.667	1125	189	43	19050	20145	3013	1911	0	701
utg000027l	scf_7485_182.1_contig_1	[Organism=Pseudomonas syringae][strain=PpeCFBP5143]	78.635	1128	190	42	19047	20145	37773	38878	0	701
utg000027l	scf_31984_56.1_contig_1	[Organism=Pseudomonas syringae]	78.635	1128	190	43	19047	20145	27278	28383	0	701
utg000027l	scf_7399_20.1_contig_1	[Organism=Pseudomonas syringae][strain=PapBS252]	78.559	1124	192	41	19050	20145	142809	141707	0	695
utg000027l	NZ_FNPP01000009.1	Pseudomonas syringae strain BS2900	78.559	1124	192	41	19050	20145	187971	186869	0	695
utg000027l	NZ_LGLC01000478.1	Pseudomonas syringae pv. maculicola str. M6 PmaM6_Scaffold625	78.578	1125	190	43	19050	20145	23294	22192	0	695
utg000027l	NZ_AFTG01000145.1	Pseudomonas syringae pv. actinidiae str. CRAFRU8.43 contig82	78.771	1107	184	44	19068	20145	40	1124	0	695
utg000027l	NZ_AVEI02000338.1	Pseudomonas syringae CC1544 contig338.1	78.457	1128	192	43	19047	20145	5233	6338	0	689
utg000027l	NZ_JH600885.1	Pseudomonas syringae pv. actinidiae PA459 scf_12386_485	78.741	1096	182	44	19079	20145	2280	3353	0	686
utg000027l	scf_27239_129.1_contig_1	[Organism=Pseudomonas syringae]	78.4	1125	192	42	19050	20145	4343	3241	0	684
utg000027l	scf_22322_1885.1_contig_1	[Organism=Pseudomonas syringae]	78.4	1125	192	42	19050	20145	12084	10982	0	684
utg000027l	scf_22505_204.1_contig_1	[Organism=Pseudomonas syringae]	78.4	1125	192	42	19050	20145	20055	18953	0	684
utg000027l	scf_22307_36.1_contig_3	[Organism=Pseudomonas syringae]	78.4	1125	192	42	19050	20145	1488	386	0	684
utg000027l	scf_22376_6682.1_contig_3	[Organism=Pseudomonas syringae]	78.4	1125	192	42	19050	20145	1660	558	0	684
utg000027l	scf_1675_5833.1_contig_5	[Organism=Pseudomonas syringae]	78.369	1128	193	43	19047	20145	8769	9874	0	684
utg000027l	scf_32630_2720.1_contig_3	[Organism=Pseudomonas syringae]	78.369	1128	193	42	19047	20145	4554	5659	0	684
utg000027l	scf_32484_831.1_contig_1	[Organism=Pseudomonas syringae]	78.369	1128	193	42	19047	20145	4904	6009	0	684
utg000027l	scf_31886_3591.1_contig_11	[Organism=Pseudomonas syringae]	78.369	1128	193	42	19047	20145	15246	16351	0	684
utg000027l	scf_32498_1417.1_contig_7	[Organism=Pseudomonas syringae]	78.369	1128	193	42	19047	20145	5201	6306	0	684
utg000027l	scf_22293_150.1_contig_1	[Organism=Pseudomonas syringae]	78.4	1125	192	42	19050	20145	3130	2028	0	684
utg000027l	scf_7256_10.1_contig_3	[Organism=Pseudomonas syringae][strain=CMO0041]	78.4	1125	192	43	19050	20145	66154	65052	0	684
utg000027l	scf_32541_2836.1_contig_9	[Organism=Pseudomonas syringae]	78.369	1128	193	42	19047	20145	5795	6900	0	684
utg000027l	NZ_LJPR01000098.1	Pseudomonas syringae pv. apii strain ICMP2814 PapICMP2814_Contig_46	78.369	1128	193	42	19047	20145	43554	44659	0	684
utg000027l	NZ_AVEG02000313.1	Pseudomonas syringae CC1559 contig313.1	78.4	1125	192	42	19050	20145	26388	25286	0	684
utg000027l	NZ_LKGU01000005.1	Pseudomonas syringae ICMP 11292 scaffold13	78.4	1125	192	42	19050	20145	66143	65041	0	684
utg000027l	NZ_LJPT01000171.1	Pseudomonas syringae pv. antirrhini strain ICMP4303 PatICMP4303_Contig_97	78.369	1128	193	42	19047	20145	35300	36405	0	684
utg000027l	NZ_ADGA01000175.1	Pseudomonas syringae pv. tomato NCPPB 1108 contig_175	78.4	1125	192	43	19050	20145	34955	33853	0	684
utg000027l	NC_004578.1	[Pseudomonas syringae] pv. tomato str. DC3000 chromosome, complete genome	78.4	1125	192	42	19050	20145	3380536	3379434	0	684
utg000027l	NC_004578.1	[Pseudomonas syringae] pv. tomato str. DC3000 chromosome, complete genome	74.439	935	191	41	34280	35179	480891	479970	3.12e-95	359
utg000027l	NC_004578.1	[Pseudomonas syringae] pv. tomato str. DC3000 chromosome, complete genome	81.757	148	22	5	1727	1870	4146001	4146147	5.76e-23	119
utg000027l	NC_004578.1	[Pseudomonas syringae] pv. tomato str. DC3000 chromosome, complete genome	84.259	108	16	1	1742	1848	286641	286534	1.61e-18	104
utg000027l	NC_004578.1	[Pseudomonas syringae] pv. tomato str. DC3000 chromosome, complete genome	81.6	125	18	5	30997	31118	171445	171567	7.5e-17	99
utg000027l	NC_004578.1	[Pseudomonas syringae] pv. tomato str. DC3000 chromosome, complete genome	84.536	97	14	1	1739	1834	3481294	3481390	9.7e-16	95.3
utg000027l	NC_004578.1	[Pseudomonas syringae] pv. tomato str. DC3000 chromosome, complete genome	81.25	112	18	3	1739	1848	512410	512520	1.62e-13	87.9
utg000027l	NZ_LJQY01000377.1	Pseudomonas syringae pv. philadelphi strain ICMP8903 PpdICMP8903_Contig_159	78.4	1125	192	42	19050	20145	65907	64805	0	684
utg000027l	NZ_ABSM01000026.1	Pseudomonas syringae pv. tomato T1 ptot1_ctg00036	78.369	1128	193	43	19047	20145	53482	54587	0	684
utg000027l	NZ_LJPU01000338.1	Pseudomonas syringae pv. berberidis strain ICMP4116 PbbICMP4116_Contig_30	78.369	1128	193	42	19047	20145	9950	11055	0	684
utg000027l	scf_22418_1197.1_contig_5	[Organism=Pseudomonas syringae]	78.311	1125	193	42	19050	20145	18966	17864	0	678
utg000027l	scf_22432_547.1_contig_3	[Organism=Pseudomonas syringae]	78.311	1125	193	42	19050	20145	14857	13755	0	678
utg000027l	scf_32513_8200.1_contig_19	[Organism=Pseudomonas syringae]	78.28	1128	194	42	19047	20145	8817	9922	0	678
utg000027l	NZ_MSDS01000030.1	Pseudomonas syringae pv. tomato strain PT23 NODE_30_length_83871_cov_40.7068	78.311	1125	193	42	19050	20145	68565	67463	0	678
utg000027l	NZ_AVED02000044.1	Pseudomonas syringae CC1630 contig44.1	78.311	1125	193	42	19050	20145	67211	66109	0	678
utg000027l	NZ_LJRI01000004.1	Pseudomonas syringae pv. spinaceae strain ICMP16929 PspICMP16929_Contig_941	78.28	1128	194	42	19047	20145	2813	3918	0	678
utg000027l	scf_22475_190.1_contig_1	[Organism=Pseudomonas syringae]	78.222	1125	194	42	19050	20145	5742	4640	0	673
utg000027l	scf_22461_982.1_contig_3	[Organism=Pseudomonas syringae]	78.191	1128	195	42	19047	20145	21723	22828	0	673
utg000027l	NZ_LJQH01000052.1	Pseudomonas syringae pv. delphinii strain ICMP529 PdpICMP529_Contig_31	78.191	1128	195	43	19047	20145	32156	33261	0	673
utg000027l	scf_22489_2945.1_contig_1	[Organism=Pseudomonas syringae]	78.172	1127	191	44	19050	20145	12426	11324	0	667
utg000027l	scf_22447_77.1_contig_1	[Organism=Pseudomonas syringae]	78.172	1127	191	44	19050	20145	17484	16382	0	667
utg000027l	scf_22338_2883.1_contig_1	[Organism=Pseudomonas syringae]	78.133	1125	195	42	19050	20145	1190	88	0	667
utg000027l	scf_7325_97.1_contig_5	[Organism=Pseudomonas syringae][strain=GAW0101]	78.103	1128	196	42	19047	20145	12051	13156	0	667
utg000027l	NZ_LJRR01000007.1	Pseudomonas syringae pv. viburni strain ICMP3963 PviICMP3963_Contig_55	78.103	1128	196	42	19047	20145	41718	42823	0	667
utg000027l	scf_32527_11577.1_contig_11	[Organism=Pseudomonas syringae]	78.044	1125	196	42	19050	20145	7219	6117	0	662
utg000027l	scf_22390_2948.1_contig_5	[Organism=Pseudomonas syringae]	78.014	1128	197	42	19047	20145	5815	6920	0	662
utg000027l	scf_7287_2.1_contig_1	[Organism=Pseudomonas syringae][strain=CSZ0223]	78.014	1128	197	42	19047	20145	125084	126189	0	662
utg000027l	NC_017589.1	Ralstonia solanacearum CMR15 plasmid CMR15_mp, complete genome	72.355	2543	503	155	20225	22662	1917827	1915380	4.66e-173	617
utg000027l	>gi|519225608|gb|AOJY01001335.1|	Pseudomonas syringae pv. actinidiae ICMP 19070 scaffold1257	77.866	1012	177	40	19161	20145	8	999	4.72e-163	584
utg000027l	>gi|519291946|gb|AOKF01001554.1|	Pseudomonas syringae pv. actinidiae ICMP 19096 scaffold1055	77.866	1012	177	40	19161	20145	1620	629	4.72e-163	584
utg000027l	>gi|519298889|gb|AOKL01001029.1|	Pseudomonas syringae pv. actinidiae ICMP 19079 scaffold211	76.932	906	165	37	19265	20145	5644	4758	2.97e-130	475
utg000027l	scf_32630_5457.1_contig_3	[Organism=Pseudomonas syringae]	74.652	935	189	41	34280	35179	4041	3120	1.44e-98	370
utg000027l	scf_7551_192.1_contig_7	[Organism=Pseudomonas syringae][strain=SZ014]	74.652	935	189	41	34280	35179	3240	4161	1.44e-98	370
utg000027l	scf_22362_1011.1_contig_5	[Organism=Pseudomonas syringae]	74.652	935	189	41	34280	35179	11930	12851	1.44e-98	370
utg000027l	NZ_LJPT01000081.1	Pseudomonas syringae pv. antirrhini strain ICMP4303 PatICMP4303_Contig_71	74.652	935	189	41	34280	35179	1230	2151	1.44e-98	370
utg000027l	NZ_AVED02000238.1	Pseudomonas syringae CC1630 contig238.1	74.652	935	189	41	34280	35179	22132	21211	1.44e-98	370
utg000027l	scf_7565_54.1_contig_1	[Organism=Pseudomonas syringae][strain=SZB0065]	74.545	935	190	41	34280	35179	71964	71043	6.7e-97	364
utg000027l	scf_22404_534.1_contig_3	[Organism=Pseudomonas syringae]	74.545	935	190	41	34280	35179	10553	9632	6.7e-97	364
utg000027l	scf_31886_211.1_contig_1	[Organism=Pseudomonas syringae]	74.545	935	190	41	34280	35179	4076	3155	6.7e-97	364
utg000027l	scf_22432_173.1_contig_5	[Organism=Pseudomonas syringae]	74.545	935	190	41	34280	35179	7750	8671	6.7e-97	364
utg000027l	scf_22447_609.1_contig_3	[Organism=Pseudomonas syringae]	74.545	935	190	41	34280	35179	34623	33702	6.7e-97	364
utg000027l	NZ_LJQH01000284.1	Pseudomonas syringae pv. delphinii strain ICMP529 PdpICMP529_Contig_270	74.545	935	190	41	34280	35179	1711	2632	6.7e-97	364
utg000027l	NZ_LKGU01000070.1	Pseudomonas syringae ICMP 11292 scaffold9	74.545	935	190	41	34280	35179	22158	21237	6.7e-97	364
utg000027l	NZ_LKGU01000070.1	Pseudomonas syringae ICMP 11292 scaffold9	81.25	112	18	3	1739	1848	52176	52286	1.62e-13	87.9
utg000027l	NZ_ABSM01000005.1	Pseudomonas syringae pv. tomato T1 ptot1_ctg00020	74.545	935	190	41	34280	35179	180338	181259	6.7e-97	364
utg000027l	NZ_ABSM01000005.1	Pseudomonas syringae pv. tomato T1 ptot1_ctg00020	81.25	112	18	3	1739	1848	148728	148618	1.62e-13	87.9
utg000027l	scf_32359_881.1_contig_5	[Organism=Pseudomonas syringae]	75.723	795	153	32	19373	20145	1	777	2.41e-96	363
utg000027l	scf_22489_1053.1_contig_1	[Organism=Pseudomonas syringae]	74.439	935	191	41	34280	35179	3277	4198	3.12e-95	359
utg000027l	scf_32602_5410.1_contig_7	[Organism=Pseudomonas syringae]	74.439	935	191	41	34280	35179	3739	4660	3.12e-95	359
utg000027l	scf_22475_683.1_contig_1	[Organism=Pseudomonas syringae]	74.439	935	191	41	34280	35179	3277	4198	3.12e-95	359
utg000027l	scf_32359_768.1_contig_1	[Organism=Pseudomonas syringae]	74.439	935	191	41	34280	35179	22239	21318	3.12e-95	359
utg000027l	scf_7399_149.1_contig_9	[Organism=Pseudomonas syringae][strain=PapBS252]	74.439	935	191	41	34280	35179	71273	70352	3.12e-95	359
utg000027l	scf_7399_149.1_contig_9	[Organism=Pseudomonas syringae][strain=PapBS252]	81.25	112	18	3	1739	1848	102860	102970	1.62e-13	87.9
utg000027l	scf_32527_5499.1_contig_9	[Organism=Pseudomonas syringae]	74.439	935	191	41	34280	35179	437	1358	3.12e-95	359
utg000027l	scf_22461_1967.1_contig_5	[Organism=Pseudomonas syringae]	74.439	935	191	41	34280	35179	1020	1941	3.12e-95	359
utg000027l	NZ_FNPP01000004.1	Pseudomonas syringae strain BS2900	74.439	935	191	41	34280	35179	168634	167713	3.12e-95	359
utg000027l	NZ_FNPP01000004.1	Pseudomonas syringae strain BS2900	81.25	112	18	3	1739	1848	200228	200338	1.62e-13	87.9
utg000027l	scf_22505_429.1_contig_1	[Organism=Pseudomonas syringae]	74.439	935	191	41	34280	35179	4112	3191	3.12e-95	359
utg000027l	scf_22307_331.1_contig_1	[Organism=Pseudomonas syringae]	74.439	935	191	41	34280	35179	4114	3193	3.12e-95	359
utg000027l	scf_22376_2163.1_contig_1	[Organism=Pseudomonas syringae]	74.439	935	191	41	34280	35179	125	1046	3.12e-95	359
utg000027l	NZ_LGLG01000410.1	Pseudomonas syringae pv. maculicola strain H7608 PmaH7608_Scaffold169	74.466	936	189	42	34280	35179	4076	3155	3.12e-95	359
utg000027l	scf_7523_29.1_contig_1	[Organism=Pseudomonas syringae][strain=SZ003]	74.439	935	191	41	34280	35179	127558	128479	3.12e-95	359
utg000027l	scf_7523_29.1_contig_1	[Organism=Pseudomonas syringae][strain=SZ003]	81.25	112	18	3	1739	1848	94388	94278	1.62e-13	87.9
utg000027l	scf_22390_1209.1_contig_7	[Organism=Pseudomonas syringae]	74.439	935	191	41	34280	35179	11697	10776	3.12e-95	359
utg000027l	scf_32498_248.1_contig_1	[Organism=Pseudomonas syringae]	74.439	935	191	41	34280	35179	3292	4213	3.12e-95	359
utg000027l	scf_22293_161.1_contig_1	[Organism=Pseudomonas syringae]	74.439	935	191	41	34280	35179	63428	62507	3.12e-95	359
utg000027l	scf_7256_35.1_contig_1	[Organism=Pseudomonas syringae][strain=CMO0041]	74.439	935	191	41	34280	35179	71961	71040	3.12e-95	359
utg000027l	scf_7256_35.1_contig_1	[Organism=Pseudomonas syringae][strain=CMO0041]	81.25	112	18	3	1739	1848	103561	103671	1.62e-13	87.9
utg000027l	scf_31984_225.1_contig_1	[Organism=Pseudomonas syringae]	74.439	935	191	41	34280	35179	22068	21147	3.12e-95	359
utg000027l	scf_7325_75.1_contig_13	[Organism=Pseudomonas syringae][strain=GAW0101]	74.439	935	191	41	34280	35179	3310	4231	3.12e-95	359
utg000027l	NZ_MSDS01000013.1	Pseudomonas syringae pv. tomato strain PT23 NODE_13_length_160634_cov_49.247	74.439	935	191	41	34280	35179	91338	92259	3.12e-95	359
utg000027l	NZ_MSDS01000013.1	Pseudomonas syringae pv. tomato strain PT23 NODE_13_length_160634_cov_49.247	81.25	112	18	3	1739	1848	59732	59622	1.62e-13	87.9
utg000027l	NZ_LJPR01000093.1	Pseudomonas syringae pv. apii strain ICMP2814 PapICMP2814_Contig_37	74.439	935	191	41	34280	35179	4076	3155	3.12e-95	359
utg000027l	NZ_AVDY02000330.1	Pseudomonas syringae USA007 contig330.1	74.411	934	193	38	34280	35179	8150	9071	3.12e-95	359
utg000027l	NZ_ADGA01000090.1	Pseudomonas syringae pv. tomato NCPPB 1108 contig_90	74.439	935	191	41	34280	35179	16174	17095	3.12e-95	359
utg000027l	NZ_LJQY01000316.1	Pseudomonas syringae pv. philadelphi strain ICMP8903 PpdICMP8903_Contig_71	74.439	935	191	41	34280	35179	32424	31503	3.12e-95	359
utg000027l	NZ_LJQY01000316.1	Pseudomonas syringae pv. philadelphi strain ICMP8903 PpdICMP8903_Contig_71	82.143	112	17	3	1739	1848	65531	65641	3.49e-15	93.5
utg000027l	NZ_LJRI01000556.1	Pseudomonas syringae pv. spinaceae strain ICMP16929 PspICMP16929_Contig_134	74.439	935	191	41	34280	35179	602	1523	3.12e-95	359
utg000027l	NZ_LJPU01000290.1	Pseudomonas syringae pv. berberidis strain ICMP4116 PbbICMP4116_Contig_128	74.439	935	191	41	34280	35179	32338	31417	3.12e-95	359
utg000027l	scf_27239_482.1_contig_1	[Organism=Pseudomonas syringae]	74.332	935	192	41	34280	35179	18649	19570	1.45e-93	353
utg000027l	scf_22418_268.1_contig_5	[Organism=Pseudomonas syringae]	74.332	935	192	41	34280	35179	44535	43614	1.45e-93	353
utg000027l	scf_32331_2103.1_contig_9	[Organism=Pseudomonas syringae]	74.332	935	192	41	34280	35179	32251	31330	1.45e-93	353
utg000027l	scf_32345_411.1_contig_5	[Organism=Pseudomonas syringae]	74.332	935	192	41	34280	35179	3262	4183	1.45e-93	353
utg000027l	scf_7537_316.1_contig_5	[Organism=Pseudomonas syringae][strain=SZ013]	74.332	935	192	41	34280	35179	16277	17198	1.45e-93	353
utg000027l	scf_32484_1920.1_contig_7	[Organism=Pseudomonas syringae]	74.332	935	192	42	34280	35179	1989	1068	1.45e-93	353
utg000027l	scf_7287_321.1_contig_3	[Organism=Pseudomonas syringae][strain=CSZ0223]	74.332	935	192	41	34280	35179	67542	68463	1.45e-93	353
utg000027l	scf_7287_321.1_contig_3	[Organism=Pseudomonas syringae][strain=CSZ0223]	83.333	96	13	3	1739	1832	36163	36069	5.84e-13	86.1
utg000027l	scf_32541_3531.1_contig_1	[Organism=Pseudomonas syringae]	74.332	935	192	41	34280	35179	1193	2114	1.45e-93	353
utg000027l	NZ_LGLC01000495.1	Pseudomonas syringae pv. maculicola str. M6 PmaM6_Scaffold718	74.332	935	192	41	34280	35179	4078	3157	1.45e-93	353
utg000027l	NZ_AVEG02000065.1	Pseudomonas syringae CC1559 contig65.1	74.249	932	198	38	34280	35179	4106	3185	1.45e-93	353
utg000027l	scf_22322_1981.1_contig_7	[Organism=Pseudomonas syringae]	74.225	935	193	41	34280	35179	3276	4197	6.75e-92	348
utg000027l	scf_32470_265.1_contig_7	[Organism=Pseudomonas syringae]	74.225	935	193	41	34280	35179	18551	17630	6.75e-92	348
utg000027l	scf_32373_1013.1_contig_5	[Organism=Pseudomonas syringae]	74.225	935	193	41	34280	35179	89	1010	6.75e-92	348
utg000027l	scf_32442_261.1_contig_7	[Organism=Pseudomonas syringae]	74.225	935	193	41	34280	35179	3276	4197	6.75e-92	348
utg000027l	NZ_LJFM01000012.1	Pseudomonas syringae pv. actinidifoliorum strain CFBP8043 PsaCFBP8043012	74.062	933	198	37	34280	35179	31658	30737	3.14e-90	342
utg000027l	NZ_LJJL01000046.1	Pseudomonas syringae pv. actinidifoliorum strain CFBP8160 PsaCFBP8160046	74.062	933	198	37	34280	35179	8485	9406	3.14e-90	342
utg000027l	scf_1675_9377.1_contig_9	[Organism=Pseudomonas syringae]	74.118	935	194	41	34280	35179	5631	6552	3.14e-90	342
utg000027l	NZ_AVEP02000029.1	Pseudomonas syringae CC1416 contig29.1	74.062	933	198	37	34280	35179	8565	9486	3.14e-90	342
utg000027l	NZ_LJRR01000401.1	Pseudomonas syringae pv. viburni strain ICMP3963 PviICMP3963_Contig_32	74.038	936	193	44	34280	35179	8554	9475	1.46e-88	337
utg000027l	gi|913048702|dbj|BBWG01000057.1|	Pseudomonas syringae pv. actinidiae DNA, contig Contig_057, strain: MAFF 212056	73.848	933	200	37	34280	35179	74540	75461	6.79e-87	331
utg000027l	NZ_MSBW01000057.1	Pseudomonas syringae pv. actinidiae strain MAFF 212134 Contig_57	73.848	933	200	37	34280	35179	16299	15378	6.79e-87	331
utg000027l	>gi|519270482|gb|AOKF01002974.1|	Pseudomonas syringae pv. actinidiae ICMP 19096 scaffold886	73.848	933	200	37	34280	35179	657	1578	6.79e-87	331
utg000027l	>gi|519233611|gb|AOJU01000872.1|	Pseudomonas syringae pv. actinidiae ICMP 18804 scaffold497	73.848	933	200	37	34280	35179	1528	607	6.79e-87	331
utg000027l	NZ_ANJL01000012.1	Pseudomonas syringae pv. actinidiae ICMP 18807 Contig012	73.848	933	200	37	34280	35179	175887	176808	6.79e-87	331
utg000027l	NZ_ANJE01000055.1	Pseudomonas syringae pv. actinidiae ICMP 18804 Contig055	73.848	933	200	37	34280	35179	8950	9871	6.79e-87	331
utg000027l	NZ_MTYK01000032.1	Pseudomonas syringae pv. actinidiae strain C66 BV339_32	75.032	773	160	26	34280	35030	21808	22569	8.79e-86	327
utg000027l	NZ_MTHQ01000028.1	Pseudomonas syringae pv. actinidiae strain C17 BV327_28	75.032	773	160	26	34280	35030	32129	31368	8.79e-86	327
utg000027l	NZ_MTHO01000035.1	Pseudomonas syringae pv. actinidiae strain C15 BV325_35	75.032	773	160	26	34280	35030	32117	31356	8.79e-86	327
utg000027l	>gi|519290922|gb|AOKL01002000.1|	Pseudomonas syringae pv. actinidiae ICMP 19079 scaffold274	75.032	773	160	26	34280	35030	1072	1833	8.79e-86	327
utg000027l	NZ_AFTG01000040.1	Pseudomonas syringae pv. actinidiae str. CRAFRU8.43 contig105	75.032	773	160	26	34280	35030	32068	31307	8.79e-86	327
utg000027l	NZ_AVEI02000063.1	Pseudomonas syringae CC1544 contig63.1	73.769	934	199	39	34280	35179	4086	3165	3.16e-85	326
utg000027l	NZ_AOJS01000094.1	Pseudomonas syringae pv. actinidiae ICMP 19071 scaffold89	73.741	933	201	37	34280	35179	20907	19986	3.16e-85	326
utg000027l	NZ_AOJR01000477.1	Pseudomonas syringae pv. actinidiae ICMP 19073 scaffold34	73.741	933	201	37	34280	35179	8363	9284	3.16e-85	326
utg000027l	NZ_AGNQ01000081.1	Pseudomonas syringae pv. actinidiae PA459 scf_12386_82_contig_1	73.741	933	201	37	34280	35179	14274	13353	3.16e-85	326
utg000027l	NZ_JH600572.1	Pseudomonas syringae pv. theae NCPPB 2598 scf_12387_593	73.633	933	202	37	34280	35179	18690	19611	1.47e-83	320
utg000027l	NZ_GL385095.1	Pseudomonas syringae pv. actinidiae str. M302091 Scaffold_24	73.633	933	202	37	34280	35179	17326	16405	1.47e-83	320
utg000027l	gi|913049364|dbj|BBWG01000043.1|	Pseudomonas syringae pv. actinidiae DNA, contig Contig_043, strain: MAFF 212056	78.402	463	76	20	19692	20145	4961	4514	2.5e-71	279
utg000027l	>gi|519242338|gb|AOJY01000499.1|	Pseudomonas syringae pv. actinidiae ICMP 19070 scaffold1973	75.862	493	103	15	34280	34763	489	4	1.52e-58	237
utg000027l	>gi|519207601|gb|AOJU01002260.1|	Pseudomonas syringae pv. actinidiae ICMP 18804 scaffold2635	82.418	273	40	7	19876	20145	12	279	7.09e-57	231
utg000027l	scf_31886_367.1_contig_1	[Organism=Pseudomonas syringae]	76.648	364	67	18	1739	2091	8796	8440	5.6e-43	185
utg000027l	NZ_LJFM01000002.1	Pseudomonas syringae pv. actinidifoliorum strain CFBP8043 PsaCFBP8043002	83.108	148	20	5	1727	1870	158165	158019	2.66e-26	130
utg000027l	NZ_LJFM01000002.1	Pseudomonas syringae pv. actinidifoliorum strain CFBP8043 PsaCFBP8043002	85.455	110	14	2	1728	1835	264913	264804	2.68e-21	113
utg000027l	NZ_LJJL01000004.1	Pseudomonas syringae pv. actinidifoliorum strain CFBP8160 PsaCFBP8160004	83.108	148	20	5	1727	1870	139618	139764	2.66e-26	130
utg000027l	NZ_LJJL01000004.1	Pseudomonas syringae pv. actinidifoliorum strain CFBP8160 PsaCFBP8160004	85.455	110	14	2	1728	1835	32870	32979	2.68e-21	113
utg000027l	NZ_AVDY02000306.1	Pseudomonas syringae USA007 contig306.1	82.353	153	24	3	1727	1876	5769	5921	2.66e-26	130
utg000027l	gi|913045626|dbj|BBWG01000199.1|	Pseudomonas syringae pv. actinidiae DNA, contig Contig_199, strain: MAFF 212056	82.432	148	21	5	1727	1870	5941	6087	1.24e-24	124
utg000027l	scf_32359_84.1_contig_3	[Organism=Pseudomonas syringae]	82.432	148	21	5	1727	1870	37647	37793	1.24e-24	124
utg000027l	scf_32331_2084.1_contig_3	[Organism=Pseudomonas syringae]	82.432	148	21	5	1727	1870	5770	5916	1.24e-24	124
utg000027l	scf_22505_1126.1_contig_5	[Organism=Pseudomonas syringae]	82.432	148	21	5	1727	1870	7477	7331	1.24e-24	124
utg000027l	NZ_MTYK01000096.1	Pseudomonas syringae pv. actinidiae strain C66 BV339_96	82.432	148	21	5	1727	1870	14191	14045	1.24e-24	124
utg000027l	NZ_MTHQ01000130.1	Pseudomonas syringae pv. actinidiae strain C17 BV327_130	82.432	148	21	5	1727	1870	6198	6344	1.24e-24	124
utg000027l	NZ_MTHO01000091.1	Pseudomonas syringae pv. actinidiae strain C15 BV325_91	82.432	148	21	5	1727	1870	14306	14160	1.24e-24	124
utg000027l	NZ_MSBW01000004.1	Pseudomonas syringae pv. actinidiae strain MAFF 212134 Contig_4	82.432	148	21	5	1727	1870	35899	35753	1.24e-24	124
utg000027l	scf_22404_544.1_contig_3	[Organism=Pseudomonas syringae]	82.432	148	21	5	1727	1870	7489	7343	1.24e-24	124
utg000027l	>gi|519216557|gb|AOJY01001751.1|	Pseudomonas syringae pv. actinidiae ICMP 19070 scaffold1370	82.432	148	21	5	1727	1870	468	322	1.24e-24	124
utg000027l	scf_7551_219.1_contig_11	[Organism=Pseudomonas syringae][strain=SZ014]	82.432	148	21	5	1727	1870	56403	56549	1.24e-24	124
utg000027l	scf_22432_155.1_contig_1	[Organism=Pseudomonas syringae]	82.432	148	21	5	1727	1870	6704	6558	1.24e-24	124
utg000027l	scf_32513_3220.1_contig_1	[Organism=Pseudomonas syringae]	82.432	148	21	5	1727	1870	2386	2240	1.24e-24	124
utg000027l	scf_22447_278.1_contig_19	[Organism=Pseudomonas syringae]	82.432	148	21	5	1727	1870	27368	27514	1.24e-24	124
utg000027l	scf_22293_129.1_contig_1	[Organism=Pseudomonas syringae]	82.432	148	21	5	1727	1870	13073	13219	1.24e-24	124
utg000027l	scf_22362_3134.1_contig_1	[Organism=Pseudomonas syringae]	82.432	148	21	5	1727	1870	5955	6101	1.24e-24	124
utg000027l	NZ_JH600538.1	Pseudomonas syringae pv. theae NCPPB 2598 scf_12387_346	82.432	148	21	5	1727	1870	125179	125033	1.24e-24	124
utg000027l	NZ_AVEI02000354.1	Pseudomonas syringae CC1544 contig354.1	87.273	110	12	2	1728	1835	22901	22792	1.24e-24	124
utg000027l	NZ_ANJL01000007.1	Pseudomonas syringae pv. actinidiae ICMP 18807 Contig007	82.432	148	21	5	1727	1870	18452	18306	1.24e-24	124
utg000027l	NZ_AOJS01000286.1	Pseudomonas syringae pv. actinidiae ICMP 19071 scaffold138	82.432	148	21	5	1727	1870	10166	10020	1.24e-24	124
utg000027l	NZ_AOJR01000118.1	Pseudomonas syringae pv. actinidiae ICMP 19073 scaffold7	82.432	148	21	5	1727	1870	5966	6112	1.24e-24	124
utg000027l	NZ_AFTG01000155.1	Pseudomonas syringae pv. actinidiae str. CRAFRU8.43 contig430	82.432	148	21	5	1727	1870	8363	8217	1.24e-24	124
utg000027l	NZ_LJQY01000246.1	Pseudomonas syringae pv. philadelphi strain ICMP8903 PpdICMP8903_Contig_233	82.432	148	21	5	1727	1870	29330	29476	1.24e-24	124
utg000027l	NZ_ABSM01000011.1	Pseudomonas syringae pv. tomato T1 ptot1_ctg00002	82.432	148	21	5	1727	1870	159372	159226	1.24e-24	124
utg000027l	NZ_LJPU01000300.1	Pseudomonas syringae pv. berberidis strain ICMP4116 PbbICMP4116_Contig_102	82.432	148	21	5	1727	1870	12803	12657	1.24e-24	124
utg000027l	NZ_JH600855.1	Pseudomonas syringae pv. actinidiae PA459 scf_12386_298	82.432	148	21	5	1727	1870	63564	63418	1.24e-24	124
utg000027l	scf_7399_245.1_contig_3	[Organism=Pseudomonas syringae][strain=PapBS252]	81.757	148	22	5	1727	1870	63955	63809	5.76e-23	119
utg000027l	NZ_FNPP01000006.1	Pseudomonas syringae strain BS2900	81.757	148	22	5	1727	1870	186483	186629	5.76e-23	119
utg000027l	NZ_FNPP01000006.1	Pseudomonas syringae strain BS2900	84.545	110	15	2	1728	1835	94121	94230	1.25e-19	108
utg000027l	scf_22376_3774.1_contig_3	[Organism=Pseudomonas syringae]	81.757	148	22	5	1727	1870	6631	6485	5.76e-23	119
utg000027l	NZ_AVEI02000119.1	Pseudomonas syringae CC1544 contig119.1	81.757	148	22	5	1727	1870	5114	5260	5.76e-23	119
utg000027l	NZ_LJQH01000071.1	Pseudomonas syringae pv. delphinii strain ICMP529 PdpICMP529_Contig_159	81.757	148	22	5	1727	1870	7482	7628	5.76e-23	119
utg000027l	NZ_ANJE01000036.1	Pseudomonas syringae pv. actinidiae ICMP 18804 Contig036	81.757	148	22	5	1727	1870	82255	82109	5.76e-23	119
utg000027l	scf_22418_1239.1_contig_7	[Organism=Pseudomonas syringae]	86.111	108	13	2	1727	1832	5655	5548	7.45e-22	115
utg000027l	scf_32527_2347.1_contig_7	[Organism=Pseudomonas syringae]	86.111	108	13	2	1727	1832	4111	4004	7.45e-22	115
utg000027l	scf_22461_1849.1_contig_7	[Organism=Pseudomonas syringae]	86.111	108	13	2	1727	1832	13193	13300	7.45e-22	115
utg000027l	scf_32498_709.1_contig_3	[Organism=Pseudomonas syringae]	86.111	108	13	2	1727	1832	5656	5549	7.45e-22	115
utg000027l	NZ_ANJL01000061.1	Pseudomonas syringae pv. actinidiae ICMP 18807 Contig061	85.455	110	14	2	1728	1835	18752	18861	2.68e-21	113
utg000027l	NZ_LJQH01000158.1	Pseudomonas syringae pv. delphinii strain ICMP529 PdpICMP529_Contig_88	85.455	110	14	2	1728	1835	3973	4082	2.68e-21	113
utg000027l	NZ_AVEP02000010.1	Pseudomonas syringae CC1416 contig10.1	81.081	148	23	5	1727	1870	3641	3495	2.68e-21	113
utg000027l	NZ_LJRR01000266.1	Pseudomonas syringae pv. viburni strain ICMP3963 PviICMP3963_Contig_113	81.081	148	23	5	1727	1870	28509	28655	2.68e-21	113
utg000027l	NZ_ANJE01000084.1	Pseudomonas syringae pv. actinidiae ICMP 18804 Contig084	85.455	110	14	2	1728	1835	16427	16536	2.68e-21	113
utg000027l	>gi|519286081|gb|AOKF01002110.1|	Pseudomonas syringae pv. actinidiae ICMP 19096 scaffold2829	85.321	109	14	2	1728	1834	459	567	9.64e-21	111
utg000027l	NZ_AVEP02000281.1	Pseudomonas syringae CC1416 contig281.1	87.629	97	11	1	1739	1834	50586	50682	9.64e-21	111
utg000027l	scf_27239_12.1_contig_1	[Organism=Pseudomonas syringae]	85.185	108	14	2	1727	1832	13103	13210	3.47e-20	110
utg000027l	scf_32616_660.1_contig_3	[Organism=Pseudomonas syringae]	80.537	149	24	5	1727	1871	42752	42605	3.47e-20	110
utg000027l	scf_22489_10448.1_contig_15	[Organism=Pseudomonas syringae]	85.185	108	14	2	1727	1832	5998	6105	3.47e-20	110
utg000027l	scf_32602_4685.1_contig_1	[Organism=Pseudomonas syringae]	85.185	108	14	2	1727	1832	959	1066	3.47e-20	110
utg000027l	scf_7565_13.1_contig_3	[Organism=Pseudomonas syringae][strain=SZB0065]	85.185	108	14	2	1727	1832	56705	56812	3.47e-20	110
utg000027l	scf_22475_1461.1_contig_3	[Organism=Pseudomonas syringae]	85.185	108	14	2	1727	1832	6474	6367	3.47e-20	110
utg000027l	scf_22475_245.1_contig_1	[Organism=Pseudomonas syringae]	86.869	99	12	1	1739	1836	1579	1481	3.47e-20	110
utg000027l	scf_22322_2137.1_contig_1	[Organism=Pseudomonas syringae]	85.185	108	14	2	1727	1832	985	1092	3.47e-20	110
utg000027l	scf_22307_2009.1_contig_13	[Organism=Pseudomonas syringae]	85.185	108	14	2	1727	1832	11415	11308	3.47e-20	110
utg000027l	scf_22376_2380.1_contig_7	[Organism=Pseudomonas syringae]	86.869	99	12	1	1739	1836	3378	3280	3.47e-20	110
utg000027l	scf_32630_2624.1_contig_1	[Organism=Pseudomonas syringae]	85.185	108	14	2	1727	1832	13084	13191	3.47e-20	110
utg000027l	NZ_LGLG01000373.1	Pseudomonas syringae pv. maculicola strain H7608 PmaH7608_Scaffold100	85.185	108	14	2	1727	1832	13135	13242	3.47e-20	110
utg000027l	scf_32345_65.1_contig_5	[Organism=Pseudomonas syringae]	85.185	108	14	2	1727	1832	6727	6620	3.47e-20	110
utg000027l	scf_7523_250.1_contig_11	[Organism=Pseudomonas syringae][strain=SZ003]	85.185	108	14	2	1727	1832	44589	44696	3.47e-20	110
utg000027l	scf_7537_466.1_contig_1	[Organism=Pseudomonas syringae][strain=SZ013]	85.185	108	14	2	1727	1832	56938	57045	3.47e-20	110
utg000027l	scf_32373_1235.1_contig_3	[Organism=Pseudomonas syringae]	85.185	108	14	2	1727	1832	732	625	3.47e-20	110
utg000027l	scf_22390_2847.1_contig_5	[Organism=Pseudomonas syringae]	85.185	108	14	2	1727	1832	13084	13191	3.47e-20	110
utg000027l	scf_32442_688.1_contig_1	[Organism=Pseudomonas syringae]	85.185	108	14	2	1727	1832	14608	14715	3.47e-20	110
utg000027l	scf_7287_339.1_contig_9	[Organism=Pseudomonas syringae][strain=CSZ0223]	85.185	108	14	2	1727	1832	56517	56624	3.47e-20	110
utg000027l	scf_7485_14.1_contig_1	[Organism=Pseudomonas syringae][strain=PpeCFBP5143]	80.537	149	24	5	1727	1871	13298	13445	3.47e-20	110
utg000027l	scf_22447_82.1_contig_1	[Organism=Pseudomonas syringae]	86.869	99	12	1	1739	1836	432	530	3.47e-20	110
utg000027l	scf_22293_84.1_contig_1	[Organism=Pseudomonas syringae]	86.869	99	12	1	1739	1836	2113	2015	3.47e-20	110
utg000027l	scf_7256_19.1_contig_3	[Organism=Pseudomonas syringae][strain=CMO0041]	85.185	108	14	2	1727	1832	119994	120101	3.47e-20	110
utg000027l	scf_22338_2851.1_contig_1	[Organism=Pseudomonas syringae]	86.869	99	12	1	1739	1836	1553	1651	3.47e-20	110
utg000027l	scf_31984_282.1_contig_1	[Organism=Pseudomonas syringae]	85.185	108	14	2	1727	1832	12809	12916	3.47e-20	110
utg000027l	scf_7325_443.1_contig_11	[Organism=Pseudomonas syringae][strain=GAW0101]	85.185	108	14	2	1727	1832	39550	39657	3.47e-20	110
utg000027l	scf_7325_80.1_contig_3	[Organism=Pseudomonas syringae][strain=GAW0101]	86.869	99	12	1	1739	1836	507	605	3.47e-20	110
utg000027l	NZ_MSDS01000021.1	Pseudomonas syringae pv. tomato strain PT23 NODE_21_length_120399_cov_46.1683	86.869	99	12	1	1739	1836	79806	79708	3.47e-20	110
utg000027l	NZ_MSDS01000001.1	Pseudomonas syringae pv. tomato strain PT23 NODE_1_length_403603_cov_44.7981	85.185	108	14	2	1727	1832	184008	184115	3.47e-20	110
utg000027l	NZ_LJPR01000100.1	Pseudomonas syringae pv. apii strain ICMP2814 PapICMP2814_Contig_20	85.185	108	14	2	1727	1832	116591	116484	3.47e-20	110
utg000027l	NZ_LJPR01000108.1	Pseudomonas syringae pv. apii strain ICMP2814 PapICMP2814_Contig_16	86.869	99	12	1	1739	1836	61964	62062	3.47e-20	110
utg000027l	NZ_LGLC01000540.1	Pseudomonas syringae pv. maculicola str. M6 PmaM6_Scaffold484	85.185	108	14	2	1727	1832	13192	13299	3.47e-20	110
utg000027l	NZ_LIIJ01000212.1	Pseudomonas syringae pv. avii strain CFBP 3846 avii3846_contig_292	80.537	149	24	5	1727	1871	67372	67225	3.47e-20	110
utg000027l	NZ_AVEG02000060.1	Pseudomonas syringae CC1559 contig60.1	82.171	129	22	1	1739	1866	12154	12026	3.47e-20	110
utg000027l	NZ_LJRR01000062.1	Pseudomonas syringae pv. viburni strain ICMP3963 PviICMP3963_Contig_30	86.869	99	12	1	1739	1836	429	527	3.47e-20	110
utg000027l	NZ_LJPT01000099.1	Pseudomonas syringae pv. antirrhini strain ICMP4303 PatICMP4303_Contig_55	85.185	108	14	2	1727	1832	17324	17431	3.47e-20	110
utg000027l	gi|913049964|dbj|BBWG01000024.1|	Pseudomonas syringae pv. actinidiae DNA, contig Contig_024, strain: MAFF 212056	84.545	110	15	2	1728	1835	42036	41927	1.25e-19	108
utg000027l	scf_7399_245.1_contig_7	[Organism=Pseudomonas syringae][strain=PapBS252]	84.545	110	15	2	1728	1835	35562	35453	1.25e-19	108
utg000027l	scf_32527_740.1_contig_9	[Organism=Pseudomonas syringae]	84.545	110	15	2	1728	1835	1724	1615	1.25e-19	108
utg000027l	NZ_MTYK01000044.1	Pseudomonas syringae pv. actinidiae strain C66 BV339_44	84.545	110	15	2	1728	1835	22546	22655	1.25e-19	108
utg000027l	NZ_MTHQ01000037.1	Pseudomonas syringae pv. actinidiae strain C17 BV327_37	84.545	110	15	2	1728	1835	22569	22678	1.25e-19	108
utg000027l	NZ_MTHO01000042.1	Pseudomonas syringae pv. actinidiae strain C15 BV325_42	84.545	110	15	2	1728	1835	22568	22677	1.25e-19	108
utg000027l	NZ_MSBW01000027.1	Pseudomonas syringae pv. actinidiae strain MAFF 212134 Contig_27	84.545	110	15	2	1728	1835	22542	22651	1.25e-19	108
utg000027l	>gi|519234547|gb|AOJY01000967.1|	Pseudomonas syringae pv. actinidiae ICMP 19070 scaffold1224	84.545	110	15	2	1728	1835	598	489	1.25e-19	108
utg000027l	scf_22447_278.1_contig_9	[Organism=Pseudomonas syringae]	84.545	110	15	2	1728	1835	24119	24228	1.25e-19	108
utg000027l	NZ_JH600544.1	Pseudomonas syringae pv. theae NCPPB 2598 scf_12387_403	84.545	110	15	2	1728	1835	37071	36962	1.25e-19	108
utg000027l	NZ_AOJR01000303.1	Pseudomonas syringae pv. actinidiae ICMP 19073 scaffold105	84.545	110	15	2	1728	1835	12227	12336	1.25e-19	108
utg000027l	NZ_AFTG01000065.1	Pseudomonas syringae pv. actinidiae str. CRAFRU8.43 contig113	84.545	110	15	2	1728	1835	22581	22690	1.25e-19	108
utg000027l	NZ_LJRR01000317.1	Pseudomonas syringae pv. viburni strain ICMP3963 PviICMP3963_Contig_31	84.545	110	15	2	1728	1835	67074	66965	1.25e-19	108
utg000027l	NZ_GL385082.1	Pseudomonas syringae pv. actinidiae str. M302091 Scaffold_11	84.545	110	15	2	1728	1835	64122	64231	1.25e-19	108
utg000027l	NZ_GL385073.1	Pseudomonas syringae pv. actinidiae str. M302091 Scaffold_2	85.577	104	13	2	1727	1828	38099	38202	1.25e-19	108
utg000027l	NZ_LJQY01000395.1	Pseudomonas syringae pv. philadelphi strain ICMP8903 PpdICMP8903_Contig_145	84.545	110	15	2	1728	1835	61978	61869	1.25e-19	108
utg000027l	NZ_LJPU01000062.1	Pseudomonas syringae pv. berberidis strain ICMP4116 PbbICMP4116_Contig_19	84.545	110	15	2	1728	1835	62072	61963	1.25e-19	108
utg000027l	NZ_JH600884.1	Pseudomonas syringae pv. actinidiae PA459 scf_12386_482	84.545	110	15	2	1728	1835	81066	81175	1.25e-19	108
utg000027l	scf_22475_417.1_contig_1	[Organism=Pseudomonas syringae]	82.4	125	19	3	1745	1867	5067	4944	4.48e-19	106
utg000027l	NZ_LJFM01000005.1	Pseudomonas syringae pv. actinidifoliorum strain CFBP8043 PsaCFBP8043005	82.4	125	19	3	1745	1867	64009	63886	4.48e-19	106
utg000027l	NZ_LJJL01000020.1	Pseudomonas syringae pv. actinidifoliorum strain CFBP8160 PsaCFBP8160020	82.4	125	19	3	1745	1867	63054	62931	4.48e-19	106
utg000027l	>gi|519248508|gb|AOKF01004098.1|	Pseudomonas syringae pv. actinidiae ICMP 19096 scaffold3330	82.4	125	19	3	1745	1867	263	140	4.48e-19	106
utg000027l	NZ_ANJL01000006.1	Pseudomonas syringae pv. actinidiae ICMP 18807 Contig006	82.4	125	19	3	1745	1867	63516	63393	4.48e-19	106
utg000027l	NZ_AVEG02000080.1	Pseudomonas syringae CC1559 contig80.1	86.598	97	12	1	1739	1834	11261	11357	4.48e-19	106
utg000027l	NZ_AVED02000261.1	Pseudomonas syringae CC1630 contig261.1	86.598	97	12	1	1739	1834	53275	53371	4.48e-19	106
utg000027l	scf_27239_119.1_contig_1	[Organism=Pseudomonas syringae]	84.259	108	16	1	1742	1848	10019	9912	1.61e-18	104
utg000027l	scf_32616_319.1_contig_3	[Organism=Pseudomonas syringae]	83.784	111	17	1	1739	1848	2362	2472	1.61e-18	104
utg000027l	scf_32602_2728.1_contig_1	[Organism=Pseudomonas syringae]	83.784	111	17	1	1739	1848	4147	4257	1.61e-18	104
utg000027l	scf_7565_20.1_contig_1	[Organism=Pseudomonas syringae][strain=SZB0065]	83.784	111	17	1	1739	1848	10736	10846	1.61e-18	104
utg000027l	scf_22475_1451.1_contig_1	[Organism=Pseudomonas syringae]	84.259	108	16	1	1742	1848	1369	1262	1.61e-18	104
utg000027l	scf_22322_3919.1_contig_1	[Organism=Pseudomonas syringae]	83.784	111	17	1	1739	1848	854	964	1.61e-18	104
utg000027l	scf_7399_23.1_contig_1	[Organism=Pseudomonas syringae][strain=PapBS252]	84.259	108	16	1	1742	1848	52857	52750	1.61e-18	104
utg000027l	scf_32527_14021.1_contig_5	[Organism=Pseudomonas syringae]	83.784	111	17	1	1739	1848	3531	3641	1.61e-18	104
utg000027l	scf_22461_566.1_contig_3	[Organism=Pseudomonas syringae]	83.784	111	17	1	1739	1848	2362	2472	1.61e-18	104
utg000027l	NZ_LJFM01000006.1	Pseudomonas syringae pv. actinidifoliorum strain CFBP8043 PsaCFBP8043006	85.859	99	13	1	1739	1836	54930	54832	1.61e-18	104
utg000027l	NZ_FNPP01000008.1	Pseudomonas syringae strain BS2900	83.784	111	17	1	1739	1848	24327	24437	1.61e-18	104
utg000027l	scf_32331_542.1_contig_1	[Organism=Pseudomonas syringae]	83.784	111	17	1	1739	1848	1473	1583	1.61e-18	104
utg000027l	scf_22505_1335.1_contig_7	[Organism=Pseudomonas syringae]	84.259	108	16	1	1742	1848	20414	20307	1.61e-18	104
utg000027l	scf_22307_2727.1_contig_5	[Organism=Pseudomonas syringae]	83.784	111	17	1	1739	1848	1176	1286	1.61e-18	104
utg000027l	>gi|519295774|gb|AOKL01001415.1|	Pseudomonas syringae pv. actinidiae ICMP 19079 scaffold346	91.892	74	6	0	1762	1835	28	101	1.61e-18	104
utg000027l	scf_22376_2813.1_contig_5	[Organism=Pseudomonas syringae]	83.784	111	17	1	1739	1848	3518	3628	1.61e-18	104
utg000027l	scf_1675_3458.1_contig_1	[Organism=Pseudomonas syringae]	83.784	111	17	1	1739	1848	10637	10747	1.61e-18	104
utg000027l	scf_22404_1001.1_contig_3	[Organism=Pseudomonas syringae]	84.259	108	16	1	1742	1848	5906	5799	1.61e-18	104
utg000027l	scf_32630_1740.1_contig_7	[Organism=Pseudomonas syringae]	84.259	108	16	1	1742	1848	8061	7954	1.61e-18	104
utg000027l	scf_32470_31.1_contig_1	[Organism=Pseudomonas syringae]	84.259	108	16	1	1742	1848	1367	1260	1.61e-18	104
utg000027l	NZ_LGLG01000435.1	Pseudomonas syringae pv. maculicola strain H7608 PmaH7608_Scaffold082	84.259	108	16	1	1742	1848	2180	2073	1.61e-18	104
utg000027l	scf_32345_322.1_contig_7	[Organism=Pseudomonas syringae]	84.259	108	16	1	1742	1848	5889	5782	1.61e-18	104
utg000027l	scf_7523_405.1_contig_3	[Organism=Pseudomonas syringae][strain=SZ003]	84.259	108	16	1	1742	1848	55469	55362	1.61e-18	104
utg000027l	scf_7537_316.1_contig_17	[Organism=Pseudomonas syringae][strain=SZ013]	83.784	111	17	1	1739	1848	39864	39974	1.61e-18	104
utg000027l	scf_32373_553.1_contig_1	[Organism=Pseudomonas syringae]	83.784	111	17	1	1739	1848	4867	4977	1.61e-18	104
utg000027l	scf_22390_1731.1_contig_1	[Organism=Pseudomonas syringae]	83.784	111	17	1	1739	1848	10547	10657	1.61e-18	104
utg000027l	scf_32442_1463.1_contig_13	[Organism=Pseudomonas syringae]	84.259	108	16	1	1742	1848	5921	5814	1.61e-18	104
utg000027l	scf_7287_18.1_contig_3	[Organism=Pseudomonas syringae][strain=CSZ0223]	84.259	108	16	1	1742	1848	174507	174400	1.61e-18	104
utg000027l	scf_7551_238.1_contig_13	[Organism=Pseudomonas syringae][strain=SZ014]	84.259	108	16	1	1742	1848	159387	159280	1.61e-18	104
utg000027l	scf_31886_786.1_contig_5	[Organism=Pseudomonas syringae]	83.784	111	17	1	1739	1848	3646	3756	1.61e-18	104
utg000027l	scf_22432_312.1_contig_7	[Organism=Pseudomonas syringae]	84.259	108	16	1	1742	1848	6904	6797	1.61e-18	104
utg000027l	scf_7485_88.1_contig_1	[Organism=Pseudomonas syringae][strain=PpeCFBP5143]	84.259	108	16	1	1742	1848	5315	5208	1.61e-18	104
utg000027l	scf_22447_184.1_contig_1	[Organism=Pseudomonas syringae]	83.784	111	17	1	1739	1848	10515	10625	1.61e-18	104
utg000027l	scf_32498_1495.1_contig_5	[Organism=Pseudomonas syringae]	83.784	111	17	1	1739	1848	2362	2472	1.61e-18	104
utg000027l	scf_22293_37.1_contig_1	[Organism=Pseudomonas syringae]	84.259	108	16	1	1742	1848	1379	1272	1.61e-18	104
utg000027l	scf_7256_17.1_contig_1	[Organism=Pseudomonas syringae][strain=CMO0041]	83.784	111	17	1	1739	1848	26780	26890	1.61e-18	104
utg000027l	scf_22338_6053.1_contig_1	[Organism=Pseudomonas syringae]	84.259	108	16	1	1742	1848	390	283	1.61e-18	104
utg000027l	scf_22362_252.1_contig_1	[Organism=Pseudomonas syringae]	84.259	108	16	1	1742	1848	37075	36968	1.61e-18	104
utg000027l	scf_31984_13.1_contig_1	[Organism=Pseudomonas syringae]	83.784	111	17	1	1739	1848	46700	46810	1.61e-18	104
utg000027l	scf_7325_1081.1_contig_3	[Organism=Pseudomonas syringae][strain=GAW0101]	83.784	111	17	1	1739	1848	429	539	1.61e-18	104
utg000027l	NZ_ANJL01000042.1	Pseudomonas syringae pv. actinidiae ICMP 18807 Contig042	85.859	99	13	1	1739	1836	988	1086	1.61e-18	104
utg000027l	NZ_MSDS01000032.1	Pseudomonas syringae pv. tomato strain PT23 NODE_32_length_82292_cov_51.6465	83.784	111	17	1	1739	1848	56287	56397	1.61e-18	104
utg000027l	NZ_LJPR01000173.1	Pseudomonas syringae pv. apii strain ICMP2814 PapICMP2814_Contig_55	84.259	108	16	1	1742	1848	36887	36780	1.61e-18	104
utg000027l	NZ_LJQH01000124.1	Pseudomonas syringae pv. delphinii strain ICMP529 PdpICMP529_Contig_10	85.859	99	13	1	1739	1836	4146	4244	1.61e-18	104
utg000027l	NZ_LGLC01000549.1	Pseudomonas syringae pv. maculicola str. M6 PmaM6_Scaffold498	84.259	108	16	1	1742	1848	5893	5786	1.61e-18	104
utg000027l	NZ_LIIJ01000201.1	Pseudomonas syringae pv. avii strain CFBP 3846 avii3846_contig_282	84.259	108	16	1	1742	1848	6536	6429	1.61e-18	104
utg000027l	NZ_LKGU01000034.1	Pseudomonas syringae ICMP 11292 scaffold4	84.259	108	16	1	1742	1848	264632	264525	1.61e-18	104
utg000027l	NZ_LJPT01000088.1	Pseudomonas syringae pv. antirrhini strain ICMP4303 PatICMP4303_Contig_62	84.259	108	16	1	1742	1848	20444	20337	1.61e-18	104
utg000027l	NZ_ABSM01000042.1	Pseudomonas syringae pv. tomato T1 ptot1_ctg00075	83.784	111	17	1	1739	1848	19388	19498	1.61e-18	104
utg000027l	NZ_AOJS01000166.1	Pseudomonas syringae pv. actinidiae ICMP 19071 scaffold122	83.636	110	16	2	1728	1835	5879	5770	5.8e-18	102
utg000027l	scf_27239_129.1_contig_5	[Organism=Pseudomonas syringae]	85.567	97	13	1	1739	1834	109533	109629	2.09e-17	100
utg000027l	scf_32616_1933.1_contig_1	[Organism=Pseudomonas syringae]	81.6	125	20	3	1745	1867	44082	43959	2.09e-17	100
utg000027l	scf_7565_70.1_contig_5	[Organism=Pseudomonas syringae][strain=SZB0065]	81.6	125	20	3	1745	1867	123891	123768	2.09e-17	100
utg000027l	scf_22418_122.1_contig_3	[Organism=Pseudomonas syringae]	81.6	125	20	3	1745	1867	102334	102211	2.09e-17	100
utg000027l	scf_22322_784.1_contig_1	[Organism=Pseudomonas syringae]	81.6	125	20	3	1745	1867	3809	3686	2.09e-17	100
utg000027l	scf_32527_3679.1_contig_15	[Organism=Pseudomonas syringae]	81.6	125	20	3	1745	1867	4067	3944	2.09e-17	100
utg000027l	scf_22505_90.1_contig_1	[Organism=Pseudomonas syringae]	85.567	97	13	1	1739	1834	1393	1489	2.09e-17	100
utg000027l	scf_22307_3235.1_contig_1	[Organism=Pseudomonas syringae]	81.6	125	20	3	1745	1867	7013	6890	2.09e-17	100
utg000027l	scf_22376_2842.1_contig_1	[Organism=Pseudomonas syringae]	85.567	97	13	1	1739	1834	1332	1428	2.09e-17	100
utg000027l	scf_22404_81.1_contig_1	[Organism=Pseudomonas syringae]	81.6	125	20	3	1745	1867	7391	7268	2.09e-17	100
utg000027l	scf_22390_5172.1_contig_9	[Organism=Pseudomonas syringae]	86.813	91	11	1	1745	1834	24063	23973	2.09e-17	100
utg000027l	scf_7287_49.1_contig_1	[Organism=Pseudomonas syringae][strain=CSZ0223]	81.6	125	20	3	1745	1867	122909	122786	2.09e-17	100
utg000027l	scf_22432_225.1_contig_1	[Organism=Pseudomonas syringae]	85.567	97	13	1	1739	1834	1282	1378	2.09e-17	100
utg000027l	scf_32513_3405.1_contig_1	[Organism=Pseudomonas syringae]	85.567	97	13	1	1739	1834	1392	1488	2.09e-17	100
utg000027l	scf_7485_224.1_contig_1	[Organism=Pseudomonas syringae][strain=PpeCFBP5143]	85.567	97	13	1	1739	1834	1402	1498	2.09e-17	100
utg000027l	scf_22447_265.1_contig_7	[Organism=Pseudomonas syringae]	81.6	125	20	3	1745	1867	35441	35318	2.09e-17	100
utg000027l	scf_32498_3261.1_contig_13	[Organism=Pseudomonas syringae]	81.6	125	20	3	1745	1867	5940	5817	2.09e-17	100
utg000027l	scf_22293_41.1_contig_3	[Organism=Pseudomonas syringae]	81.6	125	20	3	1745	1867	21109	20986	2.09e-17	100
utg000027l	scf_7256_27.1_contig_1	[Organism=Pseudomonas syringae][strain=CMO0041]	81.6	125	20	3	1745	1867	52683	52560	2.09e-17	100
utg000027l	scf_22362_1104.1_contig_9	[Organism=Pseudomonas syringae]	81.6	125	20	3	1745	1867	52672	52549	2.09e-17	100
utg000027l	scf_7325_15.1_contig_3	[Organism=Pseudomonas syringae][strain=GAW0101]	81.6	125	20	3	1745	1867	26844	26721	2.09e-17	100
utg000027l	NZ_AVEI02000321.1	Pseudomonas syringae CC1544 contig321.1	85.567	97	13	1	1739	1834	81912	82008	2.09e-17	100
utg000027l	NZ_MSDS01000014.1	Pseudomonas syringae pv. tomato strain PT23 NODE_14_length_158502_cov_43.9709	85.567	97	13	1	1739	1834	105752	105848	2.09e-17	100
utg000027l	NZ_LJPR01000167.1	Pseudomonas syringae pv. apii strain ICMP2814 PapICMP2814_Contig_23	85.567	97	13	1	1739	1834	1401	1497	2.09e-17	100
utg000027l	NZ_LJQH01000337.1	Pseudomonas syringae pv. delphinii strain ICMP529 PdpICMP529_Contig_23	81.6	125	20	3	1745	1867	130526	130403	2.09e-17	100
utg000027l	NZ_LIIJ01000155.1	Pseudomonas syringae pv. avii strain CFBP 3846 avii3846_contig_24	81.6	125	20	3	1745	1867	102256	102133	2.09e-17	100
utg000027l	NZ_LKGU01000010.1	Pseudomonas syringae ICMP 11292 scaffold18	85.567	97	13	1	1739	1834	4966	5062	2.09e-17	100
utg000027l	NZ_LJPT01000096.1	Pseudomonas syringae pv. antirrhini strain ICMP4303 PatICMP4303_Contig_103	81.6	125	20	3	1745	1867	52576	52453	2.09e-17	100
utg000027l	NZ_LJQY01000192.1	Pseudomonas syringae pv. philadelphi strain ICMP8903 PpdICMP8903_Contig_289	81.6	125	20	3	1745	1867	10132	10009	2.09e-17	100
utg000027l	NZ_LJPU01000115.1	Pseudomonas syringae pv. berberidis strain ICMP4116 PbbICMP4116_Contig_115	81.6	125	20	3	1745	1867	10127	10004	2.09e-17	100
utg000027l	scf_22418_81.1_contig_1	[Organism=Pseudomonas syringae]	81.6	125	18	5	30997	31118	28522	28644	7.5e-17	99
utg000027l	NZ_LGLG01000422.1	Pseudomonas syringae pv. maculicola strain H7608 PmaH7608_Scaffold500	81.6	125	18	5	30997	31118	22528	22650	7.5e-17	99
utg000027l	scf_32484_81.1_contig_5	[Organism=Pseudomonas syringae]	81.6	125	18	5	30997	31118	4470	4592	7.5e-17	99
utg000027l	scf_22293_1.1_contig_1	[Organism=Pseudomonas syringae]	81.6	125	18	5	30997	31118	29551	29429	7.5e-17	99
utg000027l	scf_7325_1081.1_contig_13	[Organism=Pseudomonas syringae][strain=GAW0101]	81.6	125	18	5	30997	31118	3466	3588	7.5e-17	99
utg000027l	NZ_JH600539.1	Pseudomonas syringae pv. theae NCPPB 2598 scf_12387_352	84.848	99	14	1	1739	1836	42299	42397	7.5e-17	99
utg000027l	NZ_AVEI02000244.1	Pseudomonas syringae CC1544 contig244.1	81.6	125	18	5	30997	31118	24271	24393	7.5e-17	99
utg000027l	NZ_AVEG02000301.1	Pseudomonas syringae CC1559 contig301.1	81.6	125	18	5	30997	31118	22723	22845	7.5e-17	99
utg000027l	NZ_LJRR01000226.1	Pseudomonas syringae pv. viburni strain ICMP3963 PviICMP3963_Contig_93	81.6	125	18	5	30997	31118	44156	44034	7.5e-17	99
utg000027l	scf_32630_565.1_contig_1	[Organism=Pseudomonas syringae]	77.647	170	30	8	31970	32135	7434	7269	2.7e-16	97.1
utg000027l	scf_7523_93.1_contig_3	[Organism=Pseudomonas syringae][strain=SZ003]	77.647	170	30	8	31970	32135	34469	34304	2.7e-16	97.1
utg000027l	scf_22362_1094.1_contig_3	[Organism=Pseudomonas syringae]	77.647	170	30	8	31970	32135	20370	20205	2.7e-16	97.1
utg000027l	NZ_AVEI02000032.1	Pseudomonas syringae CC1544 contig32.1	85.263	95	13	1	1742	1835	95	1	2.7e-16	97.1
utg000027l	NZ_JSZE01000086.1	Xanthomonas cannabis pv. cannabis strain NCPPB 2877 contig_86	80.153	131	22	4	1726	1853	745	616	9.7e-16	95.3
utg000027l	NZ_JSZF01000073.1	Xanthomonas cannabis pv. cannabis strain NCPPB 3753 contig_73	80.153	131	22	4	1726	1853	16846	16975	9.7e-16	95.3
utg000027l	NZ_CM002139.1	Xanthomonas cassavae CFBP 4642 chromosome	86.207	87	12	0	1767	1853	3758002	3757916	9.7e-16	95.3
utg000027l	scf_22489_835.1_contig_1	[Organism=Pseudomonas syringae]	84.536	97	14	1	1739	1834	1405	1501	9.7e-16	95.3
utg000027l	scf_32359_200.1_contig_1	[Organism=Pseudomonas syringae]	84.536	97	14	1	1739	1834	1324	1420	9.7e-16	95.3
utg000027l	scf_1675_1.1_contig_1	[Organism=Pseudomonas syringae]	84.536	97	14	1	1739	1834	1303	1399	9.7e-16	95.3
utg000027l	NZ_LGLG01000430.1	Pseudomonas syringae pv. maculicola strain H7608 PmaH7608_Scaffold193	84.536	97	14	1	1739	1834	37627	37723	9.7e-16	95.3
utg000027l	scf_31886_962.1_contig_1	[Organism=Pseudomonas syringae]	84.536	97	14	1	1739	1834	4126	4222	9.7e-16	95.3
utg000027l	scf_32541_1893.1_contig_1	[Organism=Pseudomonas syringae]	84.536	97	14	1	1739	1834	171	267	9.7e-16	95.3
utg000027l	NZ_JH600515.1	Pseudomonas syringae pv. theae NCPPB 2598 scf_12387_237	80.8	125	21	3	1745	1867	233550	233427	9.7e-16	95.3
utg000027l	NZ_LJQH01000319.1	Pseudomonas syringae pv. delphinii strain ICMP529 PdpICMP529_Contig_50	86.905	84	11	0	31035	31118	17813	17896	9.7e-16	95.3
utg000027l	NZ_LJRR01000434.1	Pseudomonas syringae pv. viburni strain ICMP3963 PviICMP3963_Contig_236	84.536	97	14	1	1739	1834	7579	7675	9.7e-16	95.3
utg000027l	NZ_ADGA01000112.1	Pseudomonas syringae pv. tomato NCPPB 1108 contig_112	84.536	97	14	1	1739	1834	57552	57648	9.7e-16	95.3
utg000027l	NZ_ABSM01000023.1	Pseudomonas syringae pv. tomato T1 ptot1_ctg00018	84.536	97	14	1	1739	1834	58101	58197	9.7e-16	95.3
utg000027l	gi|913048117|dbj|BBWG01000082.1|	Pseudomonas syringae pv. actinidiae DNA, contig Contig_082, strain: MAFF 212056	83.838	99	15	1	1739	1836	946	1044	3.49e-15	93.5
utg000027l	gi|913050668|dbj|BBWG01000005.1|	Pseudomonas syringae pv. actinidiae DNA, contig Contig_005, strain: MAFF 212056	80.8	125	19	5	30997	31118	10146	10024	3.49e-15	93.5
utg000027l	scf_32359_143.1_contig_1	[Organism=Pseudomonas syringae]	84.946	93	13	1	1739	1830	10632	10724	3.49e-15	93.5
utg000027l	scf_22461_2944.1_contig_1	[Organism=Pseudomonas syringae]	84.946	93	13	1	1739	1830	14617	14709	3.49e-15	93.5
utg000027l	NZ_LJFM01000022.1	Pseudomonas syringae pv. actinidifoliorum strain CFBP8043 PsaCFBP8043022	80.8	125	19	5	30997	31118	2000	1878	3.49e-15	93.5
utg000027l	scf_32331_2616.1_contig_7	[Organism=Pseudomonas syringae]	82.143	112	17	3	1739	1848	10137	10027	3.49e-15	93.5
utg000027l	NZ_LJJL01000018.1	Pseudomonas syringae pv. actinidifoliorum strain CFBP8160 PsaCFBP8160018	80.8	125	19	5	30997	31118	93696	93818	3.49e-15	93.5
utg000027l	NZ_MTYK01000050.1	Pseudomonas syringae pv. actinidiae strain C66 BV339_50	83.838	99	15	1	1739	1836	38758	38660	3.49e-15	93.5
utg000027l	NZ_MTHQ01000038.1	Pseudomonas syringae pv. actinidiae strain C17 BV327_38	83.838	99	15	1	1739	1836	7616	7714	3.49e-15	93.5
utg000027l	NZ_MTHO01000041.1	Pseudomonas syringae pv. actinidiae strain C15 BV325_41	83.838	99	15	1	1739	1836	7436	7534	3.49e-15	93.5
utg000027l	>gi|519303346|gb|AOKL01000730.1|	Pseudomonas syringae pv. actinidiae ICMP 19079 scaffold1414	83.838	99	15	1	1739	1836	665	763	3.49e-15	93.5
utg000027l	NZ_MSBW01000142.1	Pseudomonas syringae pv. actinidiae strain MAFF 212134 Contig_142	83.838	99	15	1	1739	1836	661	759	3.49e-15	93.5
utg000027l	scf_32630_2054.1_contig_1	[Organism=Pseudomonas syringae]	84.946	93	13	1	1739	1830	1403	1495	3.49e-15	93.5
utg000027l	gi|519218921|gb|AOJY01001620.1|	Pseudomonas syringae pv. actinidiae ICMP 19070 scaffold483 contig2 (size=200)	83.838	99	15	1	1739	1836	3247	3149	3.49e-15	93.5
utg000027l	>gi|519244295|gb|AOJY01000345.1|	Pseudomonas syringae pv. actinidiae ICMP 19070 scaffold105	80.8	125	19	5	30997	31118	5864	5986	3.49e-15	93.5
utg000027l	NZ_LGLG01000332.1	Pseudomonas syringae pv. maculicola strain H7608 PmaH7608_Scaffold046	83.838	99	15	1	1739	1836	889	987	3.49e-15	93.5
utg000027l	>gi|519262337|gb|AOKF01003294.1|	Pseudomonas syringae pv. actinidiae ICMP 19096 scaffold67	82.407	108	18	1	1742	1848	1956	1849	3.49e-15	93.5
utg000027l	>gi|519263619|gb|AOKF01003200.1|	Pseudomonas syringae pv. actinidiae ICMP 19096 scaffold772	80.8	125	19	5	30997	31118	728	606	3.49e-15	93.5
utg000027l	scf_32484_1513.1_contig_3	[Organism=Pseudomonas syringae]	84.946	93	13	1	1739	1830	3531	3623	3.49e-15	93.5
utg000027l	scf_32484_499.1_contig_1	[Organism=Pseudomonas syringae]	84.946	93	13	1	1739	1830	1393	1485	3.49e-15	93.5
utg000027l	scf_32513_1570.1_contig_5	[Organism=Pseudomonas syringae]	84.946	93	13	1	1739	1830	2435	2527	3.49e-15	93.5
utg000027l	>gi|519236624|gb|AOJU01000624.1|	Pseudomonas syringae pv. actinidiae ICMP 18804 scaffold1399	80.8	125	19	5	30997	31118	426	548	3.49e-15	93.5
utg000027l	NZ_JH600613.1	Pseudomonas syringae pv. theae NCPPB 2598 scf_12387_955	81.982	111	19	1	1739	1848	10356	10466	3.49e-15	93.5
utg000027l	NZ_JH600583.1	Pseudomonas syringae pv. theae NCPPB 2598 scf_12387_664	80.8	125	19	5	30997	31118	62930	63052	3.49e-15	93.5
utg000027l	NZ_AVEI02000355.1	Pseudomonas syringae CC1544 contig355.1	82.143	112	17	3	1739	1848	446	556	3.49e-15	93.5
utg000027l	NZ_ANJL01000035.1	Pseudomonas syringae pv. actinidiae ICMP 18807 Contig035	82.407	108	18	1	1742	1848	24204	24097	3.49e-15	93.5
utg000027l	NZ_ANJL01000003.1	Pseudomonas syringae pv. actinidiae ICMP 18807 Contig003	80.8	125	19	5	30997	31118	98385	98507	3.49e-15	93.5
utg000027l	NZ_AOJS01000258.1	Pseudomonas syringae pv. actinidiae ICMP 19071 scaffold273	83.838	99	15	1	1739	1836	3259	3161	3.49e-15	93.5
utg000027l	NZ_AOJS01000059.1	Pseudomonas syringae pv. actinidiae ICMP 19071 scaffold62	80.8	125	19	5	30997	31118	13210	13332	3.49e-15	93.5
utg000027l	NZ_AOJR01000528.1	Pseudomonas syringae pv. actinidiae ICMP 19073 scaffold27	80.8	125	19	5	30997	31118	9299	9177	3.49e-15	93.5
utg000027l	NZ_AOJR01000154.1	Pseudomonas syringae pv. actinidiae ICMP 19073 scaffold55	83.838	99	15	1	1739	1836	426	524	3.49e-15	93.5
utg000027l	NZ_AFTG01000079.1	Pseudomonas syringae pv. actinidiae str. CRAFRU8.43 contig64	83.838	99	15	1	1739	1836	22790	22692	3.49e-15	93.5
utg000027l	NZ_AVEP02000027.1	Pseudomonas syringae CC1416 contig27.1	82.407	108	18	1	1742	1848	1392	1285	3.49e-15	93.5
utg000027l	NZ_GL385107.1	Pseudomonas syringae pv. actinidiae str. M302091 Scaffold_36	83.838	99	15	1	1739	1836	13125	13223	3.49e-15	93.5
utg000027l	NZ_GL385090.1	Pseudomonas syringae pv. actinidiae str. M302091 Scaffold_19	80.8	125	19	5	30997	31118	47023	47145	3.49e-15	93.5
utg000027l	NZ_ANJE01000031.1	Pseudomonas syringae pv. actinidiae ICMP 18804 Contig031	82.407	108	18	1	1742	1848	62597	62490	3.49e-15	93.5
utg000027l	NZ_ANJE01000012.1	Pseudomonas syringae pv. actinidiae ICMP 18804 Contig012	80.8	125	19	5	30997	31118	22883	23005	3.49e-15	93.5
utg000027l	NZ_LJPU01000045.1	Pseudomonas syringae pv. berberidis strain ICMP4116 PbbICMP4116_Contig_154	82.143	112	17	3	1739	1848	11382	11272	3.49e-15	93.5
utg000027l	NZ_JH600806.1	Pseudomonas syringae pv. actinidiae PA459 scf_12386_87	80.8	125	19	5	30997	31118	29369	29491	3.49e-15	93.5
utg000027l	NZ_JH600800.1	Pseudomonas syringae pv. actinidiae PA459 scf_12386_66	83.838	99	15	1	1739	1836	7374	7472	3.49e-15	93.5
utg000027l	NZ_AVED02000256.1	Pseudomonas syringae CC1630 contig256.1	85.393	89	12	1	1742	1829	89	1	1.26e-14	91.6
utg000027l	NZ_LJRI01000725.1	Pseudomonas syringae pv. spinaceae strain ICMP16929 PspICMP16929_Contig_1346	84.211	95	13	2	1727	1819	95	1	1.26e-14	91.6
utg000027l	scf_7399_16.1_contig_1	[Organism=Pseudomonas syringae][strain=PapBS252]	80	125	22	3	1745	1867	52666	52543	4.52e-14	89.8
utg000027l	NZ_FNPP01000021.1	Pseudomonas syringae strain BS2900	80	125	22	3	1745	1867	52800	52677	4.52e-14	89.8
utg000027l	scf_32470_509.1_contig_1	[Organism=Pseudomonas syringae]	83.505	97	15	1	1739	1834	1379	1475	4.52e-14	89.8
utg000027l	scf_32345_148.1_contig_1	[Organism=Pseudomonas syringae]	83.505	97	15	1	1739	1834	1381	1477	4.52e-14	89.8
utg000027l	scf_7523_28.1_contig_1	[Organism=Pseudomonas syringae][strain=SZ003]	83.505	97	15	1	1739	1834	1405	1501	4.52e-14	89.8
utg000027l	scf_7537_89.1_contig_1	[Organism=Pseudomonas syringae][strain=SZ013]	83.505	97	15	1	1739	1834	1404	1500	4.52e-14	89.8
utg000027l	scf_32373_794.1_contig_1	[Organism=Pseudomonas syringae]	83.505	97	15	1	1739	1834	1397	1493	4.52e-14	89.8
utg000027l	scf_32442_303.1_contig_1	[Organism=Pseudomonas syringae]	83.505	97	15	1	1739	1834	1366	1462	4.52e-14	89.8
utg000027l	scf_7551_92.1_contig_1	[Organism=Pseudomonas syringae][strain=SZ014]	83.505	97	15	1	1739	1834	1404	1500	4.52e-14	89.8
utg000027l	scf_31984_135.1_contig_3	[Organism=Pseudomonas syringae]	83.505	97	15	1	1739	1834	7371	7467	4.52e-14	89.8
utg000027l	NZ_LGLC01000411.1	Pseudomonas syringae pv. maculicola str. M6 PmaM6_Scaffold175	83.505	97	15	1	1739	1834	30545	30641	4.52e-14	89.8
utg000027l	NZ_AVEP02000099.1	Pseudomonas syringae CC1416 contig99.1	81.197	117	17	5	1739	1852	8329	8443	4.52e-14	89.8
utg000027l	NZ_AVDY02000016.1	Pseudomonas syringae USA007 contig16.1	79.545	132	22	5	1739	1867	382	253	4.52e-14	89.8
utg000027l	scf_27239_295.1_contig_1	[Organism=Pseudomonas syringae]	81.25	112	18	3	1739	1848	35910	35800	1.62e-13	87.9
utg000027l	scf_32616_467.1_contig_1	[Organism=Pseudomonas syringae]	81.25	112	18	3	1739	1848	26716	26826	1.62e-13	87.9
utg000027l	scf_32602_840.1_contig_9	[Organism=Pseudomonas syringae]	81.25	112	18	3	1739	1848	9148	9038	1.62e-13	87.9
utg000027l	scf_7565_54.1_contig_3	[Organism=Pseudomonas syringae][strain=SZB0065]	81.25	112	18	3	1739	1848	18200	18310	1.62e-13	87.9
utg000027l	scf_22475_3346.1_contig_7	[Organism=Pseudomonas syringae]	81.25	112	18	3	1739	1848	519	629	1.62e-13	87.9
utg000027l	scf_22418_727.1_contig_3	[Organism=Pseudomonas syringae]	81.25	112	18	3	1739	1848	24721	24611	1.62e-13	87.9
utg000027l	scf_32359_703.1_contig_1	[Organism=Pseudomonas syringae]	81.25	112	18	3	1739	1848	9863	9753	1.62e-13	87.9
utg000027l	scf_22322_4273.1_contig_1	[Organism=Pseudomonas syringae]	81.25	112	18	3	1739	1848	4620	4730	1.62e-13	87.9
utg000027l	scf_22461_3132.1_contig_5	[Organism=Pseudomonas syringae]	81.25	112	18	3	1739	1848	13519	13409	1.62e-13	87.9
utg000027l	scf_22505_520.1_contig_5	[Organism=Pseudomonas syringae]	81.25	112	18	3	1739	1848	13070	12960	1.62e-13	87.9
utg000027l	scf_22307_2407.1_contig_1	[Organism=Pseudomonas syringae]	81.25	112	18	3	1739	1848	7277	7387	1.62e-13	87.9
utg000027l	scf_22376_4394.1_contig_1	[Organism=Pseudomonas syringae]	81.25	112	18	3	1739	1848	6162	6052	1.62e-13	87.9
utg000027l	scf_1675_1740.1_contig_9	[Organism=Pseudomonas syringae]	81.25	112	18	3	1739	1848	1732	1622	1.62e-13	87.9
utg000027l	scf_22404_534.1_contig_9	[Organism=Pseudomonas syringae]	81.25	112	18	3	1739	1848	398	508	1.62e-13	87.9
utg000027l	scf_32630_1678.1_contig_3	[Organism=Pseudomonas syringae]	81.25	112	18	3	1739	1848	4581	4691	1.62e-13	87.9
utg000027l	scf_32470_271.1_contig_1	[Organism=Pseudomonas syringae]	81.25	112	18	3	1739	1848	5598	5708	1.62e-13	87.9
utg000027l	NZ_LGLG01000367.1	Pseudomonas syringae pv. maculicola strain H7608 PmaH7608_Scaffold156	81.25	112	18	3	1739	1848	428	538	1.62e-13	87.9
utg000027l	scf_32345_175.1_contig_7	[Organism=Pseudomonas syringae]	81.25	112	18	3	1739	1848	30324	30214	1.62e-13	87.9
utg000027l	scf_7537_316.1_contig_3	[Organism=Pseudomonas syringae][strain=SZ013]	81.25	112	18	3	1739	1848	12632	12522	1.62e-13	87.9
utg000027l	scf_32484_2721.1_contig_5	[Organism=Pseudomonas syringae]	81.25	112	18	3	1739	1848	392	502	1.62e-13	87.9
utg000027l	scf_22390_152.1_contig_7	[Organism=Pseudomonas syringae]	81.25	112	18	3	1739	1848	13522	13412	1.62e-13	87.9
utg000027l	scf_7551_192.1_contig_3	[Organism=Pseudomonas syringae][strain=SZ014]	81.25	112	18	3	1739	1848	1708	1598	1.62e-13	87.9
utg000027l	scf_32513_13532.1_contig_5	[Organism=Pseudomonas syringae]	81.651	109	17	2	34280	34386	110	3	1.62e-13	87.9
utg000027l	scf_32513_7221.1_contig_11	[Organism=Pseudomonas syringae]	81.25	112	18	3	1739	1848	7342	7452	1.62e-13	87.9
utg000027l	scf_7485_152.1_contig_1	[Organism=Pseudomonas syringae][strain=PpeCFBP5143]	81.25	112	18	3	1739	1848	5623	5733	1.62e-13	87.9
utg000027l	scf_22447_609.1_contig_9	[Organism=Pseudomonas syringae]	81.25	112	18	3	1739	1848	14389	14499	1.62e-13	87.9
utg000027l	scf_32498_3531.1_contig_9	[Organism=Pseudomonas syringae]	81.25	112	18	3	1739	1848	392	502	1.62e-13	87.9
utg000027l	scf_22338_4994.1_contig_9	[Organism=Pseudomonas syringae]	81.25	112	18	3	1739	1848	398	508	1.62e-13	87.9
utg000027l	scf_22362_879.1_contig_3	[Organism=Pseudomonas syringae]	81.25	112	18	3	1739	1848	6342	6232	1.62e-13	87.9
utg000027l	scf_32541_4816.1_contig_1	[Organism=Pseudomonas syringae]	81.25	112	18	3	1739	1848	4102	4212	1.62e-13	87.9
utg000027l	scf_31984_225.1_contig_3	[Organism=Pseudomonas syringae]	81.25	112	18	3	1739	1848	27713	27823	1.62e-13	87.9
utg000027l	scf_7325_75.1_contig_9	[Organism=Pseudomonas syringae][strain=GAW0101]	81.25	112	18	3	1739	1848	1702	1592	1.62e-13	87.9
utg000027l	NZ_LJPR01000017.1	Pseudomonas syringae pv. apii strain ICMP2814 PapICMP2814_Contig_47	81.25	112	18	3	1739	1848	437	547	1.62e-13	87.9
utg000027l	NZ_LIIJ01000294.1	Pseudomonas syringae pv. avii strain CFBP 3846 avii3846_contig_74	81.25	112	18	3	1739	1848	51796	51906	1.62e-13	87.9
utg000027l	NZ_LJPT01000067.1	Pseudomonas syringae pv. antirrhini strain ICMP4303 PatICMP4303_Contig_110	81.25	112	18	3	1739	1848	30334	30444	1.62e-13	87.9
utg000027l	NZ_ADGA01000105.1	Pseudomonas syringae pv. tomato NCPPB 1108 contig_105	81.25	112	18	3	1739	1848	10180	10070	1.62e-13	87.9
utg000027l	NZ_AVED02000231.1	Pseudomonas syringae CC1630 contig231.1	81.25	112	18	3	1739	1848	36009	35899	1.62e-13	87.9
utg000027l	NZ_LJRI01001357.1	Pseudomonas syringae pv. spinaceae strain ICMP16929 PspICMP16929_Contig_568	81.25	112	18	3	1739	1848	430	320	1.62e-13	87.9
utg000027l	gi|913046322|dbj|BBWG01000160.1|	Pseudomonas syringae pv. actinidiae DNA, contig Contig_160, strain: MAFF 212056	84.444	90	11	3	1739	1826	13801	13889	5.84e-13	86.1
utg000027l	NZ_LJQH01000070.1	Pseudomonas syringae pv. delphinii strain ICMP529 PdpICMP529_Contig_363	83.333	96	13	3	1739	1832	418	512	5.84e-13	86.1
utg000027l	NZ_KN265535.1	Xanthomonas cannabis pv. phaseoli strain Nyagatare scf_52938_82	78.626	131	24	4	1726	1853	10952	10823	2.1e-12	84.2
utg000027l	NZ_AVEG02000211.1	Pseudomonas syringae CC1559 contig211.1	84.706	85	12	1	1742	1825	85	1	2.1e-12	84.2
utg000027l	scf_22489_2323.1_contig_11	[Organism=Pseudomonas syringae]	80.357	112	19	3	1739	1848	4429	4539	7.56e-12	82.4
utg000027l	scf_32527_4986.1_contig_5	[Organism=Pseudomonas syringae]	80.357	112	19	3	1739	1848	8747	8637	7.56e-12	82.4
utg000027l	NZ_AVDY02000236.1	Pseudomonas syringae USA007 contig236.1	84.81	79	12	0	1770	1848	1375	1297	2.72e-11	80.5
utg000027l	>gi|519292807|gb|AOKF01001446.1|	Pseudomonas syringae pv. actinidiae ICMP 19096 scaffold2579	80.583	103	19	1	1739	1840	427	529	9.77e-11	78.7
utg000027l	NZ_ADGA01000212.1	Pseudomonas syringae pv. tomato NCPPB 1108 contig_212	88.06	67	6	2	1762	1827	10767	10702	9.77e-11	78.7
utg000027l	NZ_ANJE01000063.1	Pseudomonas syringae pv. actinidiae ICMP 18804 Contig063	80.583	103	19	1	1739	1840	19377	19275	9.77e-11	78.7
utg000027l	>gi|519299473|gb|AOKF01000859.1|	Pseudomonas syringae pv. actinidiae ICMP 19096 scaffold1329	84.81	79	9	3	1794	1870	818	895	3.52e-10	76.8
utg000027l	NZ_AVEI02000072.1	Pseudomonas syringae CC1544 contig72.1	83.133	83	14	0	1784	1866	11638	11556	3.52e-10	76.8
utg000027l	NZ_AVDY02000067.1	Pseudomonas syringae USA007 contig67.1	92.453	53	4	0	1784	1836	3	55	3.52e-10	76.8
utg000027l	NZ_ANJE01000016.1	Pseudomonas syringae pv. actinidiae ICMP 18804 Contig016	81.72	93	16	1	1745	1836	34734	34826	3.52e-10	76.8
utg000027l	NZ_AVDY02000270.1	Pseudomonas syringae USA007 contig270.1	83.75	80	12	1	1739	1817	80	1	1.26e-09	75
utg000027l	scf_22293_163.1_contig_3	[Organism=Pseudomonas syringae]	82.558	86	12	3	1739	1822	15830	15914	4.55e-09	73.1
utg000027l	NZ_AVEP02000072.1	Pseudomonas syringae CC1416 contig72.1	92.157	51	4	0	1786	1836	1	51	4.55e-09	73.1
utg000027l	>gi|519286079|gb|AOKF01002111.1|	Pseudomonas syringae pv. actinidiae ICMP 19096 scaffold3869	100	38	0	0	1798	1835	1	38	1.64e-08	71.3
utg000027l	NZ_AVEP02000327.1	Pseudomonas syringae CC1416 contig327.1	82.716	81	13	1	1739	1818	81	1	1.64e-08	71.3
utg000027l	>gi|519292293|gb|AOKF01001513.1|	Pseudomonas syringae pv. actinidiae ICMP 19096 scaffold1007	85.075	67	10	0	1773	1839	861	795	5.88e-08	69.4
utg000027l	NZ_AVED02000124.1	Pseudomonas syringae CC1630 contig124.1	93.478	46	3	0	1791	1836	1	46	5.88e-08	69.4
utg000027l	scf_32373_386.1_contig_1	[Organism=Pseudomonas syringae]	88.889	54	6	0	1795	1848	18366	18313	2.12e-07	67.6
utg000027l	NZ_AVED02000085.1	Pseudomonas syringae CC1630 contig85.1	84.507	71	8	3	1802	1870	1	70	2.12e-07	67.6
utg000027l	scf_22432_173.1_contig_1	[Organism=Pseudomonas syringae]	87.5	56	7	0	1793	1848	9929	9874	7.61e-07	65.8
utg000027l	NZ_AVED02000098.1	Pseudomonas syringae CC1630 contig98.1	91.489	47	4	0	1802	1848	5872	5826	7.61e-07	65.8
utg000027l	scf_22418_31.1_contig_1	[Organism=Pseudomonas syringae]	91.304	46	4	0	1803	1848	24966	24921	2.74e-06	63.9
utg000027l	scf_32442_261.1_contig_1	[Organism=Pseudomonas syringae]	88.462	52	6	0	1797	1848	44835	44784	2.74e-06	63.9
utg000027l	NZ_AVDY02000193.1	Pseudomonas syringae USA007 contig193.1	100	34	0	0	1801	1834	1	34	2.74e-06	63.9
utg000027l	NZ_AVDY02000313.1	Pseudomonas syringae USA007 contig313.1	100	34	0	0	1802	1835	37429	37396	2.74e-06	63.9
utg000027l	NZ_AVEG02000253.1	Pseudomonas syringae CC1559 contig253.1	91.304	46	4	0	1803	1848	1	46	2.74e-06	63.9
utg000027l	NZ_LJRI01001109.1	Pseudomonas syringae pv. spinaceae strain ICMP16929 PspICMP16929_Contig_1697	83.824	68	9	2	1801	1867	944	878	2.74e-06	63.9
utg000027l	NZ_AVEG02000099.1	Pseudomonas syringae CC1559 contig99.1	100	33	0	0	1802	1834	1	33	9.84e-06	62.1
utg000027l	NZ_AVEG02000338.1	Pseudomonas syringae CC1559 contig338.1	100	33	0	0	1803	1835	25610	25578	9.84e-06	62.1
utg000027l	NZ_LHBM01000008.1	Xanthomonas campestris strain CFSAN033079 contig_8	92.683	41	3	0	4304	4344	33906	33946	3.54e-05	60.2
utg000027l	NZ_LXIB01000051.1	Xanthomonas arboricola strain CITA 14 CITA_14_contig_051	92.683	41	3	0	4304	4344	139206	139166	3.54e-05	60.2
utg000028l	NZ_JSZE01000070.1	Xanthomonas cannabis pv. cannabis strain NCPPB 2877 contig_70	73.468	1289	247	78	18496	19727	44530	45780	3.77e-107	398
utg000028l	NZ_LXIB01000021.1	Xanthomonas arboricola strain CITA 14 CITA_14_contig_021	74.423	954	194	41	17305	18230	2698	1767	3.82e-97	364
utg000028l	NZ_AZQY01000013.1	Xanthomonas arboricola 3004 contig00013	74.448	951	193	41	17305	18227	50631	51559	3.82e-97	364
utg000028l	NZ_LXKK01000031.1	Xanthomonas arboricola strain CITA 124 CITA_124_contig_031	74.319	954	195	41	17305	18230	12370	11439	1.78e-95	359
utg000028l	NZ_JZEH01000001.1	Xanthomonas arboricola strain CFBP 7634 Xarjug-CFBP7634-G11	74.319	954	195	41	17305	18230	1579964	1579033	1.78e-95	359
utg000028l	NZ_JZEG01000007.1	Xanthomonas arboricola pv. juglandis strain CFBP 7179 Xarjug-CFBP7179-G107	74.37	952	192	43	17305	18227	41431	42359	1.78e-95	359
utg000028l	NZ_JZEF01000001.1	Xanthomonas arboricola pv. juglandis strain CFBP 2528 Xarjug-CFBP2528-G11	74.37	952	192	43	17305	18227	39897	40825	1.78e-95	359
utg000028l	NZ_JZEF01000001.1	Xanthomonas arboricola pv. juglandis strain CFBP 2528 Xarjug-CFBP2528-G11	80.328	122	23	1	11238	11359	777842	777722	7.16e-15	91.6
utg000028l	NZ_AJTL01000134.1	Xanthomonas arboricola pv. juglandis str. NCPPB 1447 contig00134	74.346	955	193	43	17305	18230	3289	2358	1.78e-95	359
utg000028l	NZ_JSZF01000169.1	Xanthomonas cannabis pv. cannabis strain NCPPB 3753 contig_169	74.787	940	164	61	18830	19727	6775	5867	2.3e-94	355
utg000028l	NZ_JSYJ01000154.1	Xanthomonas vesicatoria strain 53M out_154	74.19	957	198	38	17305	18234	17315	18249	8.27e-94	353
utg000028l	NZ_LJGM01000001.1	Xanthomonas arboricola strain CITA 44 CITA_44_contig_01	74.211	950	197	39	17305	18227	137537	138465	8.27e-94	353
utg000028l	NZ_CP011256.1	Xanthomonas campestris strain 17, complete genome	74.265	952	193	43	17305	18227	133568	134496	8.27e-94	353
utg000028l	NZ_CP011256.1	Xanthomonas campestris strain 17, complete genome	82	100	17	1	11238	11337	1112850	1112752	1.2e-12	84.2
utg000028l	NZ_AEQV01000244.1	Xanthomonas vesicatoria ATCC 35937 XANTHO5DRAF_Contig118	74.19	957	198	38	17305	18234	22690	21756	8.27e-94	353
utg000028l	NZ_KL638865.1	Xanthomonas arboricola pv. celebensis strain NCPPB 1832 scf_23466_67.1	74.262	948	193	42	17305	18223	3289851	3288926	2.97e-93	351
utg000028l	NZ_KL638865.1	Xanthomonas arboricola pv. celebensis strain NCPPB 1832 scf_23466_67.1	83.495	103	16	1	11235	11337	2366193	2366294	5.53e-16	95.3
utg000028l	NZ_AEQX01000388.1	Xanthomonas gardneri ATCC 19865 XANTHO7DRAF_Contig16	72.485	1352	275	81	18435	19727	13262	11949	1.38e-91	346
utg000028l	NZ_KL638873.1	Xanthomonas arboricola pv. celebensis strain NCPPB 1630 scf_49108_10.1	74.326	927	187	43	17305	18201	729795	730700	1.38e-91	346
utg000028l	NZ_CM002307.1	Xanthomonas hortorum pv. carotae str. M081 chromosome	72.465	1351	275	83	18436	19727	1335850	1337162	4.98e-91	344
utg000028l	NZ_JTEF01000084.1	Xanthomonas vesicatoria strain LMG 919 contig_84	73.981	957	200	38	17305	18234	7831	8765	1.79e-90	342
utg000028l	NZ_JZEI01000001.1	Xanthomonas arboricola strain CFBP 7651 Xarjug-CFBP7651-G11	74	950	199	39	17305	18227	1141160	1142088	1.79e-90	342
utg000028l	NZ_LMOG01000001.1	Xanthomonas sp. Leaf131 contig_1	73.611	936	182	52	17305	18203	188085	187178	1.09e-77	300
utg000028l	NC_014311.1	Ralstonia solanacearum str. PSI07 chromosome, complete genome	83.803	142	20	3	11225	11365	2336742	2336603	4.22e-27	132
utg000028l	scf_32616_654.1_contig_1	[Organism=Pseudomonas syringae]	83.824	136	21	1	11235	11370	7647	7781	5.46e-26	128
utg000028l	scf_32602_204.1_contig_3	[Organism=Pseudomonas syringae]	83.824	136	21	1	11235	11370	3601	3735	5.46e-26	128
utg000028l	scf_7565_187.1_contig_7	[Organism=Pseudomonas syringae][strain=SZB0065]	83.824	136	21	1	11235	11370	122103	122237	5.46e-26	128
utg000028l	scf_22475_1841.1_contig_1	[Organism=Pseudomonas syringae]	83.824	136	21	1	11235	11370	605	739	5.46e-26	128
utg000028l	scf_22418_420.1_contig_1	[Organism=Pseudomonas syringae]	82.432	148	25	1	11235	11382	3528	3382	5.46e-26	128
utg000028l	scf_32359_107.1_contig_1	[Organism=Pseudomonas syringae]	82.432	148	25	1	11235	11382	3465	3319	5.46e-26	128
utg000028l	scf_22322_2964.1_contig_7	[Organism=Pseudomonas syringae]	83.824	136	21	1	11235	11370	1044	1178	5.46e-26	128
utg000028l	NZ_LJFM01000005.1	Pseudomonas syringae pv. actinidifoliorum strain CFBP8043 PsaCFBP8043005	84.921	126	19	0	11245	11370	242704	242829	5.46e-26	128
utg000028l	scf_32331_1157.1_contig_1	[Organism=Pseudomonas syringae]	82.432	148	25	1	11235	11382	3484	3338	5.46e-26	128
utg000028l	NZ_LJJL01000082.1	Pseudomonas syringae pv. actinidifoliorum strain CFBP8160 PsaCFBP8160082	80.702	171	27	6	11190	11358	1750	1916	5.46e-26	128
utg000028l	NZ_LJJL01000014.1	Pseudomonas syringae pv. actinidifoliorum strain CFBP8160 PsaCFBP8160014	83.824	136	21	1	11235	11370	22379	22513	5.46e-26	128
utg000028l	scf_22307_2359.1_contig_3	[Organism=Pseudomonas syringae]	82.432	148	25	1	11235	11382	404	258	5.46e-26	128
utg000028l	scf_22376_797.1_contig_1	[Organism=Pseudomonas syringae]	83.824	136	21	1	11235	11370	7658	7792	5.46e-26	128
utg000028l	scf_32470_1109.1_contig_1	[Organism=Pseudomonas syringae]	82.432	148	25	1	11235	11382	3384	3238	5.46e-26	128
utg000028l	scf_32345_125.1_contig_1	[Organism=Pseudomonas syringae]	83.824	136	21	1	11235	11370	9720	9854	5.46e-26	128
utg000028l	scf_7523_134.1_contig_1	[Organism=Pseudomonas syringae][strain=SZ003]	82.432	148	25	1	11235	11382	114268	114122	5.46e-26	128
utg000028l	scf_7537_227.1_contig_1	[Organism=Pseudomonas syringae][strain=SZ013]	82.432	148	25	1	11235	11382	3417	3271	5.46e-26	128
utg000028l	scf_32484_3470.1_contig_13	[Organism=Pseudomonas syringae]	82.432	148	25	1	11235	11382	12789	12643	5.46e-26	128
utg000028l	scf_22390_829.1_contig_3	[Organism=Pseudomonas syringae]	83.824	136	21	1	11235	11370	7278	7412	5.46e-26	128
utg000028l	scf_7287_287.1_contig_33	[Organism=Pseudomonas syringae][strain=CSZ0223]	83.824	136	21	1	11235	11370	110233	110367	5.46e-26	128
utg000028l	scf_7551_143.1_contig_5	[Organism=Pseudomonas syringae][strain=SZ014]	83.824	136	21	1	11235	11370	50575	50709	5.46e-26	128
utg000028l	scf_22432_355.1_contig_3	[Organism=Pseudomonas syringae]	83.824	136	21	1	11235	11370	4315	4449	5.46e-26	128
utg000028l	scf_7485_115.1_contig_1	[Organism=Pseudomonas syringae][strain=PpeCFBP5143]	83.824	136	21	1	11235	11370	7689	7823	5.46e-26	128
utg000028l	scf_32498_3656.1_contig_27	[Organism=Pseudomonas syringae]	83.824	136	21	1	11235	11370	22669	22803	5.46e-26	128
utg000028l	scf_22293_763.1_contig_3	[Organism=Pseudomonas syringae]	82.432	148	25	1	11235	11382	12029	11883	5.46e-26	128
utg000028l	scf_7256_71.1_contig_3	[Organism=Pseudomonas syringae][strain=CMO0041]	82.432	148	25	1	11235	11382	114198	114052	5.46e-26	128
utg000028l	scf_22362_781.1_contig_1	[Organism=Pseudomonas syringae]	83.824	136	21	1	11235	11370	9775	9909	5.46e-26	128
utg000028l	scf_31984_22.1_contig_1	[Organism=Pseudomonas syringae]	82.432	148	25	1	11235	11382	586	440	5.46e-26	128
utg000028l	scf_7325_66.1_contig_11	[Organism=Pseudomonas syringae][strain=GAW0101]	82.432	148	25	1	11235	11382	97527	97381	5.46e-26	128
utg000028l	NZ_JH600518.1	Pseudomonas syringae pv. theae NCPPB 2598 scf_12387_244	84.921	126	19	0	11245	11370	136860	136985	5.46e-26	128
utg000028l	NZ_ANJL01000009.1	Pseudomonas syringae pv. actinidiae ICMP 18807 Contig009	83.824	136	21	1	11235	11370	76060	76194	5.46e-26	128
utg000028l	NZ_LJPR01000042.1	Pseudomonas syringae pv. apii strain ICMP2814 PapICMP2814_Contig_51	83.824	136	21	1	11235	11370	72006	72140	5.46e-26	128
utg000028l	NZ_LJQH01000236.1	Pseudomonas syringae pv. delphinii strain ICMP529 PdpICMP529_Contig_64	83.824	136	21	1	11235	11370	2245	2379	5.46e-26	128
utg000028l	NZ_LIIJ01000208.1	Pseudomonas syringae pv. avii strain CFBP 3846 avii3846_contig_289	82.432	148	25	1	11235	11382	6355	6209	5.46e-26	128
utg000028l	NZ_AVDY02000312.1	Pseudomonas syringae USA007 contig312.1	83.099	142	23	1	11235	11376	23522	23382	5.46e-26	128
utg000028l	NZ_LKGU01000045.1	Pseudomonas syringae ICMP 11292 scaffold5	83.824	136	21	1	11235	11370	134187	134321	5.46e-26	128
utg000028l	NZ_LJPT01000147.1	Pseudomonas syringae pv. antirrhini strain ICMP4303 PatICMP4303_Contig_7	82.432	148	25	1	11235	11382	114981	114835	5.46e-26	128
utg000028l	NZ_ADGA01000060.1	Pseudomonas syringae pv. tomato NCPPB 1108 contig_60	82.432	148	25	1	11235	11382	44931	44785	5.46e-26	128
utg000028l	NZ_AVED02000217.1	Pseudomonas syringae CC1630 contig217.1	83.824	136	21	1	11235	11370	100982	101116	5.46e-26	128
utg000028l	NC_004578.1	[Pseudomonas syringae] pv. tomato str. DC3000 chromosome, complete genome	82.432	148	25	1	11235	11382	2200875	2200729	5.46e-26	128
utg000028l	NC_004578.1	[Pseudomonas syringae] pv. tomato str. DC3000 chromosome, complete genome	80.117	171	28	6	11190	11358	6085231	6085397	2.54e-24	122
utg000028l	NC_004578.1	[Pseudomonas syringae] pv. tomato str. DC3000 chromosome, complete genome	81.034	116	21	1	11234	11349	512520	512406	7.16e-15	91.6
utg000028l	NZ_ANJE01000047.1	Pseudomonas syringae pv. actinidiae ICMP 18804 Contig047	83.099	142	23	1	11235	11376	38261	38121	5.46e-26	128
utg000028l	NZ_LJQY01000029.1	Pseudomonas syringae pv. philadelphi strain ICMP8903 PpdICMP8903_Contig_182	83.824	136	21	1	11235	11370	245	379	5.46e-26	128
utg000028l	NZ_LJRI01001631.1	Pseudomonas syringae pv. spinaceae strain ICMP16929 PspICMP16929_Contig_918	82.432	148	25	1	11235	11382	3461	3315	5.46e-26	128
utg000028l	NZ_ABSM01000004.1	Pseudomonas syringae pv. tomato T1 ptot1_ctg00057	83.824	136	21	1	11235	11370	144991	145125	5.46e-26	128
utg000028l	NZ_LJPU01000075.1	Pseudomonas syringae pv. berberidis strain ICMP4116 PbbICMP4116_Contig_116	83.824	136	21	1	11235	11370	86955	87089	5.46e-26	128
utg000028l	BDB.6	Blood disease bacterium R229, chromosome circular, whole genome shotgun	83.099	142	21	3	11225	11365	3480243	3480104	1.96e-25	126
utg000028l	scf_31886_367.1_contig_1	[Organism=Pseudomonas syringae]	80.838	167	24	8	11248	11408	8699	8863	7.06e-25	124
utg000028l	scf_32616_451.1_contig_1	[Organism=Pseudomonas syringae]	80.117	171	28	6	11190	11358	2444	2610	2.54e-24	122
utg000028l	scf_22489_5683.1_contig_1	[Organism=Pseudomonas syringae]	80.117	171	28	6	11190	11358	1523	1689	2.54e-24	122
utg000028l	scf_32602_4278.1_contig_1	[Organism=Pseudomonas syringae]	84.553	123	19	0	11245	11367	3149	3027	2.54e-24	122
utg000028l	scf_7565_181.1_contig_19	[Organism=Pseudomonas syringae][strain=SZB0065]	80.117	171	28	6	11190	11358	81457	81623	2.54e-24	122
utg000028l	scf_22418_30.1_contig_1	[Organism=Pseudomonas syringae]	84.553	123	19	0	11245	11367	9821	9699	2.54e-24	122
utg000028l	scf_32359_147.1_contig_1	[Organism=Pseudomonas syringae]	80.117	171	28	6	11190	11358	31506	31672	2.54e-24	122
utg000028l	scf_22322_640.1_contig_1	[Organism=Pseudomonas syringae]	80.117	171	28	6	11190	11358	14014	14180	2.54e-24	122
utg000028l	scf_7399_92.1_contig_17	[Organism=Pseudomonas syringae][strain=PapBS252]	79.444	180	31	6	11190	11367	61665	61840	2.54e-24	122
utg000028l	scf_32527_4638.1_contig_5	[Organism=Pseudomonas syringae]	80.117	171	28	6	11190	11358	7615	7781	2.54e-24	122
utg000028l	NZ_FNPP01000014.1	Pseudomonas syringae strain BS2900	84.553	123	19	0	11245	11367	96736	96614	2.54e-24	122
utg000028l	scf_22307_3390.1_contig_1	[Organism=Pseudomonas syringae]	80.117	171	28	6	11190	11358	1617	1783	2.54e-24	122
utg000028l	scf_22404_223.1_contig_1	[Organism=Pseudomonas syringae]	80.117	171	28	6	11190	11358	4111	4277	2.54e-24	122
utg000028l	scf_32630_538.1_contig_3	[Organism=Pseudomonas syringae]	80.117	171	28	6	11190	11358	11060	11226	2.54e-24	122
utg000028l	scf_32470_1068.1_contig_3	[Organism=Pseudomonas syringae]	80.117	171	28	6	11190	11358	6608	6774	2.54e-24	122
utg000028l	NZ_LGLG01000211.1	Pseudomonas syringae pv. maculicola strain H7608 PmaH7608_Scaffold507	80.117	171	28	6	11190	11358	22331	22497	2.54e-24	122
utg000028l	scf_32345_21.1_contig_1	[Organism=Pseudomonas syringae]	84.553	123	19	0	11245	11367	11514	11392	2.54e-24	122
utg000028l	scf_7537_38.1_contig_1	[Organism=Pseudomonas syringae][strain=SZ013]	84.553	123	19	0	11245	11367	11569	11447	2.54e-24	122
utg000028l	scf_32484_217.1_contig_1	[Organism=Pseudomonas syringae]	84.553	123	19	0	11245	11367	11518	11396	2.54e-24	122
utg000028l	scf_22390_161.1_contig_1	[Organism=Pseudomonas syringae]	84.553	123	19	0	11245	11367	11529	11407	2.54e-24	122
utg000028l	scf_32442_14.1_contig_1	[Organism=Pseudomonas syringae]	84.553	123	19	0	11245	11367	11536	11414	2.54e-24	122
utg000028l	scf_7287_339.1_contig_15	[Organism=Pseudomonas syringae][strain=CSZ0223]	84.553	123	19	0	11245	11367	7438	7316	2.54e-24	122
utg000028l	scf_31886_18.1_contig_1	[Organism=Pseudomonas syringae]	80.117	171	28	6	11190	11358	33279	33445	2.54e-24	122
utg000028l	scf_22432_100.1_contig_1	[Organism=Pseudomonas syringae]	84.553	123	19	0	11245	11367	11502	11380	2.54e-24	122
utg000028l	scf_32513_1007.1_contig_1	[Organism=Pseudomonas syringae]	80.117	171	28	6	11190	11358	1628	1794	2.54e-24	122
utg000028l	scf_7485_50.1_contig_1	[Organism=Pseudomonas syringae][strain=PpeCFBP5143]	80.117	171	28	6	11190	11358	34920	35086	2.54e-24	122
utg000028l	scf_22447_845.1_contig_1	[Organism=Pseudomonas syringae]	80.117	171	28	6	11190	11358	23582	23748	2.54e-24	122
utg000028l	scf_22293_411.1_contig_11	[Organism=Pseudomonas syringae]	80.117	171	28	6	11190	11358	4532	4698	2.54e-24	122
utg000028l	scf_32541_8315.1_contig_3	[Organism=Pseudomonas syringae]	80.117	171	28	6	11190	11358	2243	2409	2.54e-24	122
utg000028l	scf_31984_54.1_contig_1	[Organism=Pseudomonas syringae]	80.117	171	28	6	11190	11358	22998	23164	2.54e-24	122
utg000028l	scf_7325_173.1_contig_5	[Organism=Pseudomonas syringae][strain=GAW0101]	84.553	123	19	0	11245	11367	104047	103925	2.54e-24	122
utg000028l	NZ_MSDS01000004.1	Pseudomonas syringae pv. tomato strain PT23 NODE_4_length_204897_cov_44.8439	83.088	136	22	1	11235	11370	89110	89244	2.54e-24	122
utg000028l	NZ_LJPR01000001.1	Pseudomonas syringae pv. apii strain ICMP2814 PapICMP2814_Contig_107	84.553	123	19	0	11245	11367	12396	12274	2.54e-24	122
utg000028l	NZ_LGLC01000304.1	Pseudomonas syringae pv. maculicola str. M6 PmaM6_Scaffold409	80.117	171	28	6	11190	11358	7285	7451	2.54e-24	122
utg000028l	NZ_LIIJ01000001.1	Pseudomonas syringae pv. avii strain CFBP 3846 avii3846_contig_1	84.553	123	19	0	11245	11367	14544	14422	2.54e-24	122
utg000028l	NZ_LKGU01000016.1	Pseudomonas syringae ICMP 11292 scaffold23	80.117	171	28	6	11190	11358	60247	60413	2.54e-24	122
utg000028l	NZ_LJPT01000005.1	Pseudomonas syringae pv. antirrhini strain ICMP4303 PatICMP4303_Contig_107	80.117	171	28	6	11190	11358	31407	31573	2.54e-24	122
utg000028l	NZ_LJQY01000038.1	Pseudomonas syringae pv. philadelphi strain ICMP8903 PpdICMP8903_Contig_51	84.553	123	19	0	11245	11367	938	816	2.54e-24	122
utg000028l	NZ_LJPU01000123.1	Pseudomonas syringae pv. berberidis strain ICMP4116 PbbICMP4116_Contig_17	80.117	171	28	6	11190	11358	59992	60158	2.54e-24	122
utg000028l	scf_27239_816.1_contig_13	[Organism=Pseudomonas syringae]	80	170	28	6	11190	11357	36452	36617	9.13e-24	121
utg000028l	scf_22475_1061.1_contig_3	[Organism=Pseudomonas syringae]	85.841	113	16	0	11245	11357	2202	2090	9.13e-24	121
utg000028l	scf_22461_309.1_contig_7	[Organism=Pseudomonas syringae]	80	170	28	6	11190	11357	769	934	9.13e-24	121
utg000028l	scf_32331_1169.1_contig_1	[Organism=Pseudomonas syringae]	80	170	28	6	11190	11357	1585	1750	9.13e-24	121
utg000028l	scf_22505_273.1_contig_1	[Organism=Pseudomonas syringae]	85.841	113	16	0	11245	11357	9845	9733	9.13e-24	121
utg000028l	scf_7523_3.1_contig_1	[Organism=Pseudomonas syringae][strain=SZ003]	85.841	113	16	0	11245	11357	67987	67875	9.13e-24	121
utg000028l	scf_7551_25.1_contig_1	[Organism=Pseudomonas syringae][strain=SZ014]	85.841	113	16	0	11245	11357	11555	11443	9.13e-24	121
utg000028l	scf_32498_481.1_contig_5	[Organism=Pseudomonas syringae]	80	170	28	6	11190	11357	2201	2366	9.13e-24	121
utg000028l	scf_7256_245.1_contig_1	[Organism=Pseudomonas syringae][strain=CMO0041]	85.841	113	16	0	11245	11357	11558	11446	9.13e-24	121
utg000028l	scf_22338_7345.1_contig_5	[Organism=Pseudomonas syringae]	85.841	113	16	0	11245	11357	1451	1339	9.13e-24	121
utg000028l	scf_22362_248.1_contig_3	[Organism=Pseudomonas syringae]	80	170	28	6	11190	11357	4402	4567	9.13e-24	121
utg000028l	NZ_AVEI02000255.1	Pseudomonas syringae CC1544 contig255.1	80	170	28	6	11190	11357	33258	33423	9.13e-24	121
utg000028l	NZ_LJQH01000347.1	Pseudomonas syringae pv. delphinii strain ICMP529 PdpICMP529_Contig_80	80	170	28	6	11190	11357	12914	13079	9.13e-24	121
utg000028l	NZ_AVEG02000288.1	Pseudomonas syringae CC1559 contig288.1	80	170	28	6	11190	11357	33895	34060	9.13e-24	121
utg000028l	NZ_LJRR01000234.1	Pseudomonas syringae pv. viburni strain ICMP3963 PviICMP3963_Contig_38	85.841	113	16	0	11245	11357	20668	20556	9.13e-24	121
utg000028l	NZ_AVED02000224.1	Pseudomonas syringae CC1630 contig224.1	85.841	113	16	0	11245	11357	35787	35675	9.13e-24	121
utg000028l	NZ_LJRI01001520.1	Pseudomonas syringae pv. spinaceae strain ICMP16929 PspICMP16929_Contig_196	80	170	28	6	11190	11357	5522	5687	9.13e-24	121
utg000028l	gi|913046681|dbj|BBWG01000143.1|	Pseudomonas syringae pv. actinidiae DNA, contig Contig_143, strain: MAFF 212056	83.74	123	20	0	11245	11367	9986	9864	1.18e-22	117
utg000028l	NZ_LJFM01000048.1	Pseudomonas syringae pv. actinidifoliorum strain CFBP8043 PsaCFBP8043048	83.74	123	20	0	11245	11367	2227	2105	1.18e-22	117
utg000028l	NZ_MTHQ01000182.1	Pseudomonas syringae pv. actinidiae strain C17 BV327_182	83.74	123	20	0	11245	11367	2683	2561	1.18e-22	117
utg000028l	NZ_MTHO01000182.1	Pseudomonas syringae pv. actinidiae strain C15 BV325_182	83.74	123	20	0	11245	11367	2331	2209	1.18e-22	117
utg000028l	>gi|519290312|gb|AOKL01002078.1|	Pseudomonas syringae pv. actinidiae ICMP 19079 scaffold755	83.74	123	20	0	11245	11367	634	512	1.18e-22	117
utg000028l	NZ_MSBW01000045.1	Pseudomonas syringae pv. actinidiae strain MAFF 212134 Contig_45	83.74	123	20	0	11245	11367	752	630	1.18e-22	117
utg000028l	>gi|519246290|gb|AOJY01000273.1|	Pseudomonas syringae pv. actinidiae ICMP 19070 scaffold183	79.532	171	29	6	11190	11358	1328	1494	1.18e-22	117
utg000028l	>gi|519268861|gb|AOKF01003060.1|	Pseudomonas syringae pv. actinidiae ICMP 19096 scaffold1013	83.74	123	20	0	11245	11367	1844	1722	1.18e-22	117
utg000028l	NZ_JH600484.1	Pseudomonas syringae pv. theae NCPPB 2598 scf_12387_54	83.74	123	20	0	11245	11367	14031	13909	1.18e-22	117
utg000028l	NZ_ANJL01000028.1	Pseudomonas syringae pv. actinidiae ICMP 18807 Contig028	83.74	123	20	0	11245	11367	12957	12835	1.18e-22	117
utg000028l	NZ_MSDS01000038.1	Pseudomonas syringae pv. tomato strain PT23 NODE_38_length_71629_cov_50.2091	79.532	171	29	6	11190	11358	60031	60197	1.18e-22	117
utg000028l	NZ_AOJS01000042.1	Pseudomonas syringae pv. actinidiae ICMP 19071 scaffold54	79.532	171	29	6	11190	11358	30969	31135	1.18e-22	117
utg000028l	NZ_AOJR01000547.1	Pseudomonas syringae pv. actinidiae ICMP 19073 scaffold64	83.74	123	20	0	11245	11367	2116	1994	1.18e-22	117
utg000028l	NZ_AFTG01000391.1	Pseudomonas syringae pv. actinidiae str. CRAFRU8.43 contig484	83.74	123	20	0	11245	11367	684	562	1.18e-22	117
utg000028l	NZ_GL385159.1	Pseudomonas syringae pv. actinidiae str. M302091 Scaffold_90	83.74	123	20	0	11245	11367	14005	13883	1.18e-22	117
utg000028l	NZ_ANJE01000015.1	Pseudomonas syringae pv. actinidiae ICMP 18804 Contig015	83.74	123	20	0	11245	11367	23688	23566	1.18e-22	117
utg000028l	NZ_ABSM01000034.1	Pseudomonas syringae pv. tomato T1 ptot1_ctg00028	79.532	171	29	6	11190	11358	36671	36837	1.18e-22	117
utg000028l	NZ_JH600841.1	Pseudomonas syringae pv. actinidiae PA459 scf_12386_239	83.74	123	20	0	11245	11367	15131	15009	1.18e-22	117
utg000028l	scf_32373_552.1_contig_3	[Organism=Pseudomonas syringae]	88.298	94	11	0	11245	11338	94	1	1.53e-21	113
utg000028l	NZ_ADGA01000096.1	Pseudomonas syringae pv. tomato NCPPB 1108 contig_96	82.927	123	21	0	11245	11367	12582	12460	5.5e-21	111
utg000028l	scf_31886_2416.1_contig_3	[Organism=Pseudomonas syringae]	86.139	101	14	0	11249	11349	2973	3073	1.98e-20	110
utg000028l	scf_22376_1167.1_contig_1	[Organism=Pseudomonas syringae]	87.912	91	11	0	11248	11338	1	91	7.11e-20	108
utg000028l	scf_31886_332.1_contig_1	[Organism=Pseudomonas syringae]	85.294	102	15	0	11248	11349	8663	8764	2.56e-19	106
utg000028l	NZ_CAGJ01000043.1	Xanthomonas citri pv. punicae str. LMG 859	84.466	103	15	1	11234	11336	39125	39024	1.19e-17	100
utg000028l	NZ_JZWB01000008.1	Xanthomonas perforans strain TB9 contig8	79.71	138	27	1	11226	11363	211153	211017	4.28e-17	99
utg000028l	NZ_JZVL01000030.1	Xanthomonas perforans strain GEV872 contig30	79.71	138	27	1	11226	11363	14272	14408	4.28e-17	99
utg000028l	NZ_CP018475.1	Xanthomonas perforans strain LH3 chromosome, complete genome	79.71	138	27	1	11226	11363	1184492	1184628	4.28e-17	99
utg000028l	NZ_JZWC01000001.1	Xanthomonas perforans strain TB15 contig1	79.71	138	27	1	11226	11363	22218	22354	4.28e-17	99
utg000028l	NZ_JZVA01000028.1	Xanthomonas perforans strain Xp5-6 contig28	79.71	138	27	1	11226	11363	21988	22124	4.28e-17	99
utg000028l	NZ_JZVD01000086.1	Xanthomonas perforans strain Xp9-5 contig86	79.71	138	27	1	11226	11363	11751	11615	4.28e-17	99
utg000028l	NZ_JZVB01000033.1	Xanthomonas perforans strain Xp7-12 contig33	79.71	138	27	1	11226	11363	109146	109010	4.28e-17	99
utg000028l	NZ_JZUZ01000060.1	Xanthomonas perforans strain Xp4-20 contig60	79.71	138	27	1	11226	11363	5986	5850	4.28e-17	99
utg000028l	NZ_CP019725.1	Xanthomonas perforans 91-118, complete genome	79.71	138	27	1	11226	11363	644607	644743	4.28e-17	99
utg000028l	NZ_MIKD01000493.1	Xanthomonas alfalfae strain GEV-Rose-07 GEV-Rose-07_contig_93	79.71	138	27	1	11226	11363	2606	2742	4.28e-17	99
utg000028l	NZ_CM002866.1	Xanthomonas euvesicatoria pv. allii CFBP 6369 chromosome	79.71	138	27	1	11226	11363	2304523	2304387	4.28e-17	99
utg000028l	NZ_AKEM01000083.1	Xanthomonas axonopodis pv. manihotis str. UA303 UA303_contig56	84.848	99	14	1	11238	11336	3456	3359	4.28e-17	99
utg000028l	NZ_JPYI02000092.1	Xanthomonas phaseoli pv. dieffenbachiae strain LMG 25940 Contig87	85.417	96	13	1	11235	11330	123450	123544	4.28e-17	99
utg000028l	NZ_JSFA02000089.1	Xanthomonas phaseoli pv. phaseoli strain NCPPB 3035 scf_21871_159.contig_1	85.417	96	13	1	11235	11330	48746	48840	4.28e-17	99
utg000028l	NZ_AYSX01000445.1	Xanthomonas oryzae pv. oryzae NAI8 445	80	135	26	1	11225	11359	3615	3482	4.28e-17	99
utg000028l	NZ_CP019725.1	Xanthomonas perforans 91-118, complete genome	79.71	138	27	1	11226	11363	644607	644743	4.28e-17	99
utg000028l	NZ_AFHK01000281.1	Xanthomonas oryzae X11-5A Xo_X11-5A_contig_281	80	135	26	1	11225	11359	139	6	4.28e-17	99
utg000028l	scf_32331_2616.1_contig_7	[Organism=Pseudomonas syringae]	82.051	117	18	3	11234	11349	10027	10141	1.54e-16	97.1
utg000028l	NZ_ADGA01000105.1	Pseudomonas syringae pv. tomato NCPPB 1108 contig_105	81.897	116	20	1	11234	11349	10070	10184	1.54e-16	97.1
utg000028l	NZ_LJQY01000316.1	Pseudomonas syringae pv. philadelphi strain ICMP8903 PpdICMP8903_Contig_71	82.051	117	18	3	11234	11349	65641	65527	1.54e-16	97.1
utg000028l	NZ_LJPU01000045.1	Pseudomonas syringae pv. berberidis strain ICMP4116 PbbICMP4116_Contig_154	82.051	117	18	3	11234	11349	11272	11386	1.54e-16	97.1
utg000028l	NZ_KL638872.1	Xanthomonas arboricola pv. celebensis strain NCPPB 1630 scf_49108_8.1	82.143	112	19	1	11226	11337	2393998	2393888	5.53e-16	95.3
utg000028l	NZ_JXFE01000303.1	Xanthomonas oryzae pv. oryzae strain DXO-216 contig_303	79.259	135	27	1	11225	11359	378	245	1.99e-15	93.5
utg000028l	NC_010717.2	Xanthomonas oryzae pv. oryzae PXO99A, complete genome	79.259	135	27	1	11225	11359	1826890	1826757	1.99e-15	93.5
utg000028l	NC_010717.2	Xanthomonas oryzae pv. oryzae PXO99A, complete genome	79.259	135	27	1	11225	11359	1829747	1829614	1.99e-15	93.5
utg000028l	NC_007705.1	Xanthomonas oryzae pv. oryzae MAFF 311018 DNA, complete genome	79.259	135	27	1	11225	11359	3037728	3037861	1.99e-15	93.5
utg000028l	NC_007705.1	Xanthomonas oryzae pv. oryzae MAFF 311018 DNA, complete genome	79.259	135	27	1	11225	11359	3040572	3040705	1.99e-15	93.5
utg000028l	NZ_LHBM01000065.1	Xanthomonas campestris strain CFSAN033079 contig_65	80	125	24	1	11235	11359	13709	13832	7.16e-15	91.6
utg000028l	NZ_LHUK01000447.1	Xanthomonas campestris strain NCPPB4346 contig_447	81.416	113	20	1	11225	11337	333	222	7.16e-15	91.6
utg000028l	NZ_JZEG01000006.1	Xanthomonas arboricola pv. juglandis strain CFBP 7179 Xarjug-CFBP7179-G106	80	125	24	1	11235	11359	161493	161616	7.16e-15	91.6
utg000028l	NZ_LSGZ01000009.1	Xanthomonas arboricola pv. juglandis strain J303 Contig_106	80	125	24	1	11235	11359	18268	18391	7.16e-15	91.6
utg000028l	NZ_CP012251.1	Xanthomonas arboricola pv. juglandis strain Xaj 417 genome	80	125	24	1	11235	11359	2164039	2164162	7.16e-15	91.6
utg000028l	scf_27239_295.1_contig_1	[Organism=Pseudomonas syringae]	81.034	116	21	1	11234	11349	35800	35914	7.16e-15	91.6
utg000028l	scf_32616_467.1_contig_1	[Organism=Pseudomonas syringae]	81.034	116	21	1	11234	11349	26826	26712	7.16e-15	91.6
utg000028l	scf_22489_2323.1_contig_11	[Organism=Pseudomonas syringae]	81.034	116	21	1	11234	11349	4539	4425	7.16e-15	91.6
utg000028l	scf_32602_840.1_contig_9	[Organism=Pseudomonas syringae]	81.034	116	21	1	11234	11349	9038	9152	7.16e-15	91.6
utg000028l	scf_7565_54.1_contig_3	[Organism=Pseudomonas syringae][strain=SZB0065]	81.034	116	21	1	11234	11349	18310	18196	7.16e-15	91.6
utg000028l	scf_22475_3346.1_contig_7	[Organism=Pseudomonas syringae]	81.034	116	21	1	11234	11349	629	515	7.16e-15	91.6
utg000028l	scf_22418_727.1_contig_3	[Organism=Pseudomonas syringae]	81.034	116	21	1	11234	11349	24611	24725	7.16e-15	91.6
utg000028l	scf_32359_703.1_contig_1	[Organism=Pseudomonas syringae]	81.034	116	21	1	11234	11349	9753	9867	7.16e-15	91.6
utg000028l	scf_22322_4273.1_contig_1	[Organism=Pseudomonas syringae]	81.034	116	21	1	11234	11349	4730	4616	7.16e-15	91.6
utg000028l	scf_7399_149.1_contig_9	[Organism=Pseudomonas syringae][strain=PapBS252]	81.034	116	21	1	11234	11349	102970	102856	7.16e-15	91.6
utg000028l	scf_32527_4986.1_contig_5	[Organism=Pseudomonas syringae]	81.034	116	21	1	11234	11349	8637	8751	7.16e-15	91.6
utg000028l	scf_22461_3132.1_contig_5	[Organism=Pseudomonas syringae]	81.034	116	21	1	11234	11349	13409	13523	7.16e-15	91.6
utg000028l	NZ_FNPP01000004.1	Pseudomonas syringae strain BS2900	81.034	116	21	1	11234	11349	200338	200224	7.16e-15	91.6
utg000028l	scf_22505_520.1_contig_5	[Organism=Pseudomonas syringae]	81.034	116	21	1	11234	11349	12960	13074	7.16e-15	91.6
utg000028l	scf_22307_2407.1_contig_1	[Organism=Pseudomonas syringae]	81.034	116	21	1	11234	11349	7387	7273	7.16e-15	91.6
utg000028l	scf_22376_4394.1_contig_1	[Organism=Pseudomonas syringae]	81.034	116	21	1	11234	11349	6052	6166	7.16e-15	91.6
utg000028l	scf_1675_1740.1_contig_9	[Organism=Pseudomonas syringae]	81.034	116	21	1	11234	11349	1622	1736	7.16e-15	91.6
utg000028l	scf_22404_534.1_contig_9	[Organism=Pseudomonas syringae]	81.034	116	21	1	11234	11349	508	394	7.16e-15	91.6
utg000028l	scf_32630_1678.1_contig_3	[Organism=Pseudomonas syringae]	81.034	116	21	1	11234	11349	4691	4577	7.16e-15	91.6
utg000028l	scf_32470_271.1_contig_1	[Organism=Pseudomonas syringae]	81.034	116	21	1	11234	11349	5708	5594	7.16e-15	91.6
utg000028l	NZ_LGLG01000367.1	Pseudomonas syringae pv. maculicola strain H7608 PmaH7608_Scaffold156	81.034	116	21	1	11234	11349	538	424	7.16e-15	91.6
utg000028l	scf_32345_175.1_contig_7	[Organism=Pseudomonas syringae]	81.034	116	21	1	11234	11349	30214	30328	7.16e-15	91.6
utg000028l	scf_7523_29.1_contig_1	[Organism=Pseudomonas syringae][strain=SZ003]	81.034	116	21	1	11234	11349	94278	94392	7.16e-15	91.6
utg000028l	scf_7537_316.1_contig_3	[Organism=Pseudomonas syringae][strain=SZ013]	81.034	116	21	1	11234	11349	12522	12636	7.16e-15	91.6
utg000028l	scf_32484_2721.1_contig_5	[Organism=Pseudomonas syringae]	81.034	116	21	1	11234	11349	502	388	7.16e-15	91.6
utg000028l	scf_22390_152.1_contig_7	[Organism=Pseudomonas syringae]	81.034	116	21	1	11234	11349	13412	13526	7.16e-15	91.6
utg000028l	scf_7551_192.1_contig_3	[Organism=Pseudomonas syringae][strain=SZ014]	81.034	116	21	1	11234	11349	1598	1712	7.16e-15	91.6
utg000028l	scf_32513_7221.1_contig_11	[Organism=Pseudomonas syringae]	81.034	116	21	1	11234	11349	7452	7338	7.16e-15	91.6
utg000028l	scf_7485_152.1_contig_1	[Organism=Pseudomonas syringae][strain=PpeCFBP5143]	81.034	116	21	1	11234	11349	5733	5619	7.16e-15	91.6
utg000028l	scf_22447_609.1_contig_9	[Organism=Pseudomonas syringae]	81.034	116	21	1	11234	11349	14499	14385	7.16e-15	91.6
utg000028l	scf_32498_3531.1_contig_9	[Organism=Pseudomonas syringae]	81.034	116	21	1	11234	11349	502	388	7.16e-15	91.6
utg000028l	scf_7256_35.1_contig_1	[Organism=Pseudomonas syringae][strain=CMO0041]	81.034	116	21	1	11234	11349	103671	103557	7.16e-15	91.6
utg000028l	scf_22338_4994.1_contig_9	[Organism=Pseudomonas syringae]	81.034	116	21	1	11234	11349	508	394	7.16e-15	91.6
utg000028l	scf_22362_879.1_contig_3	[Organism=Pseudomonas syringae]	81.034	116	21	1	11234	11349	6232	6346	7.16e-15	91.6
utg000028l	scf_32541_4816.1_contig_1	[Organism=Pseudomonas syringae]	81.034	116	21	1	11234	11349	4212	4098	7.16e-15	91.6
utg000028l	scf_31984_225.1_contig_3	[Organism=Pseudomonas syringae]	81.034	116	21	1	11234	11349	27823	27709	7.16e-15	91.6
utg000028l	scf_7325_75.1_contig_9	[Organism=Pseudomonas syringae][strain=GAW0101]	81.034	116	21	1	11234	11349	1592	1706	7.16e-15	91.6
utg000028l	NZ_MSDS01000013.1	Pseudomonas syringae pv. tomato strain PT23 NODE_13_length_160634_cov_49.247	81.034	116	21	1	11234	11349	59622	59736	7.16e-15	91.6
utg000028l	NZ_LJPR01000017.1	Pseudomonas syringae pv. apii strain ICMP2814 PapICMP2814_Contig_47	81.034	116	21	1	11234	11349	547	433	7.16e-15	91.6
utg000028l	NZ_LIIJ01000294.1	Pseudomonas syringae pv. avii strain CFBP 3846 avii3846_contig_74	81.034	116	21	1	11234	11349	51906	51792	7.16e-15	91.6
utg000028l	NZ_LKGU01000070.1	Pseudomonas syringae ICMP 11292 scaffold9	81.034	116	21	1	11234	11349	52286	52172	7.16e-15	91.6
utg000028l	NZ_LJPT01000067.1	Pseudomonas syringae pv. antirrhini strain ICMP4303 PatICMP4303_Contig_110	81.034	116	21	1	11234	11349	30444	30330	7.16e-15	91.6
utg000028l	NZ_AVED02000231.1	Pseudomonas syringae CC1630 contig231.1	81.034	116	21	1	11234	11349	35899	36013	7.16e-15	91.6
utg000028l	NZ_LJRI01001357.1	Pseudomonas syringae pv. spinaceae strain ICMP16929 PspICMP16929_Contig_568	81.034	116	21	1	11234	11349	320	434	7.16e-15	91.6
utg000028l	NZ_ABSM01000005.1	Pseudomonas syringae pv. tomato T1 ptot1_ctg00020	81.034	116	21	1	11234	11349	148618	148732	7.16e-15	91.6
utg000028l	NZ_LJGM01000047.1	Xanthomonas arboricola strain CITA 44 CITA_44_contig_47	81.25	112	20	1	11226	11337	5628	5518	2.57e-14	89.8
utg000028l	NZ_LHUK01000032.1	Xanthomonas campestris strain NCPPB4346 contig_32	81.651	109	19	1	11225	11333	2693	2800	2.57e-14	89.8
utg000028l	scf_7287_321.1_contig_3	[Organism=Pseudomonas syringae][strain=CSZ0223]	82.828	99	17	0	11251	11349	36069	36167	2.57e-14	89.8
utg000028l	NZ_LJQH01000070.1	Pseudomonas syringae pv. delphinii strain ICMP529 PdpICMP529_Contig_363	82.828	99	17	0	11251	11349	512	414	2.57e-14	89.8
utg000028l	NZ_AVEP02000269.1	Pseudomonas syringae CC1416 contig269.1	81.416	113	15	6	11190	11300	109	1	9.26e-14	87.9
utg000028l	NZ_AYSY01000383.1	Xanthomonas oryzae pv. oryzicola MAI10 383	80.531	113	21	1	11225	11337	3034	3145	3.33e-13	86.1
utg000028l	NC_017267.2	Xanthomonas oryzae pv. oryzicola BLS256, complete genome	80.531	113	21	1	11225	11337	2294038	2293927	3.33e-13	86.1
utg000028l	NC_017267.2	Xanthomonas oryzae pv. oryzicola BLS256, complete genome	80.531	113	21	1	11225	11337	2296901	2296790	3.33e-13	86.1
utg000028l	NZ_FLTX01000042.1	Xanthomonas bromi isolate LMG947	80.357	112	21	1	11225	11336	83427	83317	1.2e-12	84.2
utg000028l	NZ_AJTL01000292.1	Xanthomonas arboricola pv. juglandis str. NCPPB 1447 contig00292	81.553	103	18	1	11235	11337	2456	2557	1.2e-12	84.2
utg000028l	NZ_LXKK01000059.1	Xanthomonas arboricola strain CITA 124 CITA_124_contig_059	80.583	103	19	1	11235	11337	11250	11351	5.57e-11	78.7
utg000028l	>gi|519283319|gb|AOKF01002237.1|	Pseudomonas syringae pv. actinidiae ICMP 19096 scaffold2770	90	60	5	1	11235	11294	224	282	2e-10	76.8
utg000028l	scf_32373_386.1_contig_1	[Organism=Pseudomonas syringae]	87.273	55	6	1	11234	11288	18313	18366	5.61e-06	62.1
utg000028l	NZ_LGLG01000033.1	Pseudomonas syringae pv. maculicola strain H7608 PmaH7608_Scaffold544	88.235	51	5	1	11235	11285	50	1	2.02e-05	60.2
utg000028l	scf_22489_12362.1_contig_1	[Organism=Pseudomonas syringae]	90.909	44	3	1	11235	11278	43	1	7.26e-05	58.4
utg000028l	scf_22461_277.1_contig_1	[Organism=Pseudomonas syringae]	90.909	44	3	1	11235	11278	7662	7704	7.26e-05	58.4
utg000028l	scf_32630_723.1_contig_3	[Organism=Pseudomonas syringae]	90.909	44	3	1	11235	11278	2329	2371	7.26e-05	58.4
utg000028l	scf_32442_261.1_contig_1	[Organism=Pseudomonas syringae]	86.792	53	6	1	11234	11286	44784	44835	7.26e-05	58.4
utg000028l	scf_22376_731.1_contig_1	[Organism=Pseudomonas syringae]	79.07	86	12	6	11190	11273	1512	1593	0.001	54.7
utg000028l	scf_1675_2814.1_contig_1	[Organism=Pseudomonas syringae]	92.105	38	2	1	11235	11272	6699	6735	0.003	52.8
utg000028l	scf_1675_2507.1_contig_1	[Organism=Pseudomonas syringae]	78.824	85	12	6	11190	11272	2467	2547	0.003	52.8
utg000028l	scf_22404_162.1_contig_1	[Organism=Pseudomonas syringae]	92.105	38	2	1	11235	11272	37	1	0.003	52.8
utg000029l	scf_32527_8089.1_contig_3	[Organism=Pseudomonas syringae]	83.357	7048	856	254	2746	9600	1397	8320	0	6224
utg000029l	scf_32527_8089.1_contig_3	[Organism=Pseudomonas syringae]	81.507	292	44	7	9606	9893	8620	8905	3e-56	231
utg000029l	scf_27239_76.1_contig_1	[Organism=Pseudomonas syringae]	83.336	7045	863	246	2746	9600	3965	10888	0	6218
utg000029l	scf_27239_76.1_contig_1	[Organism=Pseudomonas syringae]	72.868	2650	531	149	16557	19092	17977	20552	0	737
utg000029l	scf_27239_76.1_contig_1	[Organism=Pseudomonas syringae]	80.412	485	59	24	10714	11179	12309	12776	6.18e-88	337
utg000029l	scf_27239_76.1_contig_1	[Organism=Pseudomonas syringae]	81.849	292	43	7	9606	9893	11188	11473	6.44e-58	237
utg000029l	scf_7287_454.1_contig_33	[Organism=Pseudomonas syringae][strain=CSZ0223]	83.34	7047	859	249	2746	9600	38335	31412	0	6218
utg000029l	scf_7287_454.1_contig_33	[Organism=Pseudomonas syringae][strain=CSZ0223]	72.906	2650	530	149	16557	19092	24324	21749	0	743
utg000029l	scf_7287_454.1_contig_33	[Organism=Pseudomonas syringae][strain=CSZ0223]	80.408	490	61	23	10714	11185	29991	29519	4.77e-89	340
utg000029l	scf_7287_454.1_contig_33	[Organism=Pseudomonas syringae][strain=CSZ0223]	81.311	305	45	8	9606	9906	31112	30816	6.44e-58	237
utg000029l	scf_22293_97.1_contig_7	[Organism=Pseudomonas syringae]	83.319	7044	866	247	2746	9600	6117	13040	0	6213
utg000029l	scf_22293_97.1_contig_7	[Organism=Pseudomonas syringae]	72.655	2644	547	140	16557	19092	20128	22703	0	715
utg000029l	scf_22293_97.1_contig_7	[Organism=Pseudomonas syringae]	80.785	484	58	23	10714	11179	14461	14927	1.03e-90	346
utg000029l	scf_22293_97.1_contig_7	[Organism=Pseudomonas syringae]	81.849	292	43	7	9606	9893	13340	13625	6.44e-58	237
utg000029l	NZ_LJPU01000084.1	Pseudomonas syringae pv. berberidis strain ICMP4116 PbbICMP4116_Contig_134	83.317	7043	868	243	2746	9600	4677	11600	0	6213
utg000029l	NZ_LJPU01000084.1	Pseudomonas syringae pv. berberidis strain ICMP4116 PbbICMP4116_Contig_134	72.775	2652	530	151	16557	19092	18688	21263	0	721
utg000029l	NZ_LJPU01000084.1	Pseudomonas syringae pv. berberidis strain ICMP4116 PbbICMP4116_Contig_134	80.579	484	59	23	10714	11179	13021	13487	4.77e-89	340
utg000029l	NZ_LJPU01000084.1	Pseudomonas syringae pv. berberidis strain ICMP4116 PbbICMP4116_Contig_134	81.849	292	43	7	9606	9893	11900	12185	6.44e-58	237
utg000029l	scf_31984_1671.1_contig_7	[Organism=Pseudomonas syringae]	83.307	7045	865	244	2746	9600	26091	19168	0	6207
utg000029l	scf_31984_1671.1_contig_7	[Organism=Pseudomonas syringae]	72.81	2648	536	147	16557	19092	12079	9504	0	732
utg000029l	scf_31984_1671.1_contig_7	[Organism=Pseudomonas syringae]	80.244	491	61	24	10714	11185	17747	17274	6.18e-88	337
utg000029l	scf_31984_1671.1_contig_7	[Organism=Pseudomonas syringae]	80.984	305	46	8	9606	9906	18868	18572	3e-56	231
utg000029l	NZ_LKGU01000023.1	Pseudomonas syringae ICMP 11292 scaffold3	83.307	7045	865	248	2746	9600	76440	83363	0	6207
utg000029l	NZ_LKGU01000023.1	Pseudomonas syringae ICMP 11292 scaffold3	72.604	2650	538	148	16557	19092	90451	93026	0	699
utg000029l	NZ_LKGU01000023.1	Pseudomonas syringae ICMP 11292 scaffold3	80.785	484	58	23	10714	11179	84784	85250	1.03e-90	346
utg000029l	NZ_LKGU01000023.1	Pseudomonas syringae ICMP 11292 scaffold3	81.849	292	43	7	9606	9893	83663	83948	6.44e-58	237
utg000029l	scf_32484_2224.1_contig_11	[Organism=Pseudomonas syringae]	83.314	7036	862	246	2756	9600	9648	2734	0	6202
utg000029l	scf_32484_2224.1_contig_11	[Organism=Pseudomonas syringae]	80.612	490	60	23	10714	11185	1312	840	1.03e-90	346
utg000029l	scf_32484_2224.1_contig_11	[Organism=Pseudomonas syringae]	81.311	305	45	8	9606	9906	2434	2138	6.44e-58	237
utg000029l	scf_22447_65.1_contig_3	[Organism=Pseudomonas syringae]	83.295	7046	864	252	2746	9600	27087	34010	0	6202
utg000029l	scf_22447_65.1_contig_3	[Organism=Pseudomonas syringae]	81.507	292	44	7	9606	9893	34310	34595	3e-56	231
utg000029l	NZ_AVED02000077.1	Pseudomonas syringae CC1630 contig77.1	83.293	7045	866	245	2746	9600	38452	31529	0	6202
utg000029l	NZ_AVED02000077.1	Pseudomonas syringae CC1630 contig77.1	72.731	2644	545	140	16557	19092	24441	21866	0	726
utg000029l	NZ_AVED02000077.1	Pseudomonas syringae CC1630 contig77.1	80.612	490	60	23	10714	11185	30108	29636	1.03e-90	346
utg000029l	NZ_AVED02000077.1	Pseudomonas syringae CC1630 contig77.1	81.311	305	45	8	9606	9906	31229	30933	6.44e-58	237
utg000029l	scf_32345_527.1_contig_1	[Organism=Pseudomonas syringae]	83.284	7047	863	254	2746	9600	30935	37858	0	6196
utg000029l	scf_32345_527.1_contig_1	[Organism=Pseudomonas syringae]	72.875	2647	536	146	16557	19092	44946	47521	0	743
utg000029l	scf_32345_527.1_contig_1	[Organism=Pseudomonas syringae]	80.785	484	58	23	10714	11179	39279	39745	1.03e-90	346
utg000029l	scf_32345_527.1_contig_1	[Organism=Pseudomonas syringae]	81.849	292	43	7	9606	9893	38158	38443	6.44e-58	237
utg000029l	scf_22390_1329.1_contig_9	[Organism=Pseudomonas syringae]	83.291	7050	857	256	2746	9600	9276	16199	0	6196
utg000029l	scf_22390_1329.1_contig_9	[Organism=Pseudomonas syringae]	72.792	2650	533	148	16557	19092	23287	25862	0	726
utg000029l	scf_22390_1329.1_contig_9	[Organism=Pseudomonas syringae]	80.579	484	59	23	10714	11179	17620	18086	4.77e-89	340
utg000029l	scf_22390_1329.1_contig_9	[Organism=Pseudomonas syringae]	81.507	292	44	7	9606	9893	16499	16784	3e-56	231
utg000029l	scf_22418_250.1_contig_1	[Organism=Pseudomonas syringae]	83.265	7045	868	246	2746	9600	9246	16169	0	6191
utg000029l	scf_22418_250.1_contig_1	[Organism=Pseudomonas syringae]	80.412	485	59	24	10714	11179	17590	18057	6.18e-88	337
utg000029l	scf_22418_250.1_contig_1	[Organism=Pseudomonas syringae]	81.849	292	43	7	9606	9893	16469	16754	6.44e-58	237
utg000029l	scf_32442_454.1_contig_1	[Organism=Pseudomonas syringae]	83.265	7045	868	245	2746	9600	38306	31383	0	6191
utg000029l	scf_32442_454.1_contig_1	[Organism=Pseudomonas syringae]	72.642	2650	537	148	16557	19092	24295	21720	0	704
utg000029l	scf_32442_454.1_contig_1	[Organism=Pseudomonas syringae]	80.612	490	60	23	10714	11185	29962	29490	1.03e-90	346
utg000029l	scf_32442_454.1_contig_1	[Organism=Pseudomonas syringae]	81.311	305	45	8	9606	9906	31083	30787	6.44e-58	237
utg000029l	NZ_LJPT01000173.1	Pseudomonas syringae pv. antirrhini strain ICMP4303 PatICMP4303_Contig_8	83.251	7045	869	245	2746	9600	80389	73466	0	6185
utg000029l	NZ_LJPT01000173.1	Pseudomonas syringae pv. antirrhini strain ICMP4303 PatICMP4303_Contig_8	72.837	2647	537	144	16557	19092	66378	63803	0	737
utg000029l	NZ_LJPT01000173.1	Pseudomonas syringae pv. antirrhini strain ICMP4303 PatICMP4303_Contig_8	80.612	490	60	23	10714	11185	72045	71573	1.03e-90	346
utg000029l	NZ_LJPT01000173.1	Pseudomonas syringae pv. antirrhini strain ICMP4303 PatICMP4303_Contig_8	81.311	305	45	8	9606	9906	73166	72870	6.44e-58	237
utg000029l	NZ_LGLC01000189.1	Pseudomonas syringae pv. maculicola str. M6 PmaM6_Scaffold536	83.236	7045	870	244	2746	9600	9223	2300	0	6180
utg000029l	NZ_LGLC01000189.1	Pseudomonas syringae pv. maculicola str. M6 PmaM6_Scaffold536	80.244	491	61	24	10714	11185	879	406	6.18e-88	337
utg000029l	NZ_LGLC01000189.1	Pseudomonas syringae pv. maculicola str. M6 PmaM6_Scaffold536	80.984	305	46	8	9606	9906	2000	1704	3e-56	231
utg000029l	NZ_ABSM01000025.1	Pseudomonas syringae pv. tomato T1 ptot1_ctg00061	83.234	7044	872	245	2746	9600	234	7157	0	6180
utg000029l	NZ_ABSM01000025.1	Pseudomonas syringae pv. tomato T1 ptot1_ctg00061	72.762	2647	539	144	16557	19092	14245	16820	0	726
utg000029l	NZ_ABSM01000025.1	Pseudomonas syringae pv. tomato T1 ptot1_ctg00061	80.785	484	58	23	10714	11179	8578	9044	1.03e-90	346
utg000029l	NZ_ABSM01000025.1	Pseudomonas syringae pv. tomato T1 ptot1_ctg00061	81.507	292	44	7	9606	9893	7457	7742	3e-56	231
utg000029l	scf_31886_59.1_contig_5	[Organism=Pseudomonas syringae]	83.222	7045	871	246	2746	9600	23788	30711	0	6174
utg000029l	scf_31886_59.1_contig_5	[Organism=Pseudomonas syringae]	81.849	292	43	7	9606	9893	31011	31296	6.44e-58	237
utg000029l	scf_7256_355.1_contig_1	[Organism=Pseudomonas syringae][strain=CMO0041]	83.222	7045	871	247	2746	9600	61046	67969	0	6174
utg000029l	scf_7256_355.1_contig_1	[Organism=Pseudomonas syringae][strain=CMO0041]	80.372	484	60	23	10714	11179	69390	69856	2.22e-87	335
utg000029l	scf_7256_355.1_contig_1	[Organism=Pseudomonas syringae][strain=CMO0041]	81.849	292	43	7	9606	9893	68269	68554	6.44e-58	237
utg000029l	scf_7256_355.1_contig_1	[Organism=Pseudomonas syringae][strain=CMO0041]	94.231	52	1	2	2746	2796	4009	4059	4.13e-10	78.7
utg000029l	NZ_MSDS01000002.1	Pseudomonas syringae pv. tomato strain PT23 NODE_2_length_294874_cov_44.0416	83.22	7044	873	245	2746	9600	3936	10859	0	6174
utg000029l	NZ_MSDS01000002.1	Pseudomonas syringae pv. tomato strain PT23 NODE_2_length_294874_cov_44.0416	80.828	2295	282	111	45030	47194	284069	286335	0	1655
utg000029l	NZ_MSDS01000002.1	Pseudomonas syringae pv. tomato strain PT23 NODE_2_length_294874_cov_44.0416	78.05	1877	293	78	48012	49791	286485	288339	0	1074
utg000029l	NZ_MSDS01000002.1	Pseudomonas syringae pv. tomato strain PT23 NODE_2_length_294874_cov_44.0416	72.799	2647	538	144	16557	19092	17947	20522	0	732
utg000029l	NZ_MSDS01000002.1	Pseudomonas syringae pv. tomato strain PT23 NODE_2_length_294874_cov_44.0416	80.785	484	58	23	10714	11179	12280	12746	1.03e-90	346
utg000029l	NZ_MSDS01000002.1	Pseudomonas syringae pv. tomato strain PT23 NODE_2_length_294874_cov_44.0416	79.449	399	61	16	53801	54188	291318	291706	1.06e-65	263
utg000029l	NZ_MSDS01000002.1	Pseudomonas syringae pv. tomato strain PT23 NODE_2_length_294874_cov_44.0416	81.507	292	44	7	9606	9893	11159	11444	3e-56	231
utg000029l	NZ_MSDS01000002.1	Pseudomonas syringae pv. tomato strain PT23 NODE_2_length_294874_cov_44.0416	84.568	162	13	11	63165	63321	294587	294741	8.64e-32	150
utg000029l	NZ_MSDS01000002.1	Pseudomonas syringae pv. tomato strain PT23 NODE_2_length_294874_cov_44.0416	92.135	89	3	3	63510	63597	294656	294741	1.88e-23	122
utg000029l	NZ_LJPR01000182.1	Pseudomonas syringae pv. apii strain ICMP2814 PapICMP2814_Contig_98	83.203	7055	872	247	2739	9600	8356	1422	0	6174
utg000029l	NZ_LJPR01000182.1	Pseudomonas syringae pv. apii strain ICMP2814 PapICMP2814_Contig_98	81.046	306	44	10	9606	9906	1122	826	3e-56	231
utg000029l	scf_7399_12.1_contig_1	[Organism=Pseudomonas syringae][strain=PapBS252]	83.208	7045	872	246	2746	9600	84336	91259	0	6168
utg000029l	scf_7399_12.1_contig_1	[Organism=Pseudomonas syringae][strain=PapBS252]	72.741	2645	543	141	16557	19092	98347	100922	0	726
utg000029l	scf_7399_12.1_contig_1	[Organism=Pseudomonas syringae][strain=PapBS252]	80.785	484	58	23	10714	11179	92680	93146	1.03e-90	346
utg000029l	scf_7399_12.1_contig_1	[Organism=Pseudomonas syringae][strain=PapBS252]	81.507	292	44	7	9606	9893	91559	91844	3e-56	231
utg000029l	NZ_FNPP01000010.1	Pseudomonas syringae strain BS2900	83.208	7045	872	246	2746	9600	96113	103036	0	6168
utg000029l	NZ_FNPP01000010.1	Pseudomonas syringae strain BS2900	72.806	2644	543	140	16557	19092	110124	112699	0	737
utg000029l	NZ_FNPP01000010.1	Pseudomonas syringae strain BS2900	80.785	484	58	23	10714	11179	104457	104923	1.03e-90	346
utg000029l	NZ_FNPP01000010.1	Pseudomonas syringae strain BS2900	81.507	292	44	7	9606	9893	103336	103621	3e-56	231
utg000029l	NZ_LGLG01000340.1	Pseudomonas syringae pv. maculicola strain H7608 PmaH7608_Scaffold340	83.21	7046	870	247	2746	9600	38188	31265	0	6168
utg000029l	NZ_LGLG01000340.1	Pseudomonas syringae pv. maculicola strain H7608 PmaH7608_Scaffold340	72.755	2650	534	149	16557	19092	24177	21602	0	721
utg000029l	NZ_LGLG01000340.1	Pseudomonas syringae pv. maculicola strain H7608 PmaH7608_Scaffold340	80.612	490	60	23	10714	11185	29844	29372	1.03e-90	346
utg000029l	NZ_LGLG01000340.1	Pseudomonas syringae pv. maculicola strain H7608 PmaH7608_Scaffold340	81.311	305	45	8	9606	9906	30965	30669	6.44e-58	237
utg000029l	scf_7551_92.1_contig_3	[Organism=Pseudomonas syringae][strain=SZ014]	83.194	7045	873	246	2746	9600	3942	10865	0	6163
utg000029l	scf_7551_92.1_contig_3	[Organism=Pseudomonas syringae][strain=SZ014]	72.799	2647	538	144	16557	19092	17953	20528	0	732
utg000029l	scf_7551_92.1_contig_3	[Organism=Pseudomonas syringae][strain=SZ014]	80.785	484	58	23	10714	11179	12286	12752	1.03e-90	346
utg000029l	scf_7551_92.1_contig_3	[Organism=Pseudomonas syringae][strain=SZ014]	81.849	292	43	7	9606	9893	11165	11450	6.44e-58	237
utg000029l	NZ_ANJL01000040.1	Pseudomonas syringae pv. actinidiae ICMP 18807 Contig040	83.156	7059	879	245	2733	9600	111813	104874	0	6163
utg000029l	NZ_ANJL01000040.1	Pseudomonas syringae pv. actinidiae ICMP 18807 Contig040	73.439	2643	528	141	16557	19092	97784	95209	0	832
utg000029l	NZ_ANJL01000040.1	Pseudomonas syringae pv. actinidiae ICMP 18807 Contig040	80.785	484	58	23	10714	11179	103452	102986	1.03e-90	346
utg000029l	NZ_ANJL01000040.1	Pseudomonas syringae pv. actinidiae ICMP 18807 Contig040	82.295	305	42	8	9606	9906	104574	104278	6.4e-63	254
utg000029l	NZ_AOJS01000300.1	Pseudomonas syringae pv. actinidiae ICMP 19071 scaffold187	83.194	7045	873	246	2746	9600	8734	1811	0	6163
utg000029l	NZ_AOJS01000300.1	Pseudomonas syringae pv. actinidiae ICMP 19071 scaffold187	85.163	337	23	18	10714	11038	389	68	6.22e-83	320
utg000029l	NZ_AOJS01000300.1	Pseudomonas syringae pv. actinidiae ICMP 19071 scaffold187	80.592	304	49	6	9606	9906	1511	1215	1.4e-54	226
utg000029l	NZ_AOJR01000095.1	Pseudomonas syringae pv. actinidiae ICMP 19073 scaffold19	83.191	7044	875	247	2746	9600	2044	8967	0	6163
utg000029l	NZ_AOJR01000095.1	Pseudomonas syringae pv. actinidiae ICMP 19073 scaffold19	73.174	2643	535	141	16557	19092	16066	18641	0	793
utg000029l	NZ_AOJR01000095.1	Pseudomonas syringae pv. actinidiae ICMP 19073 scaffold19	80.913	482	61	23	10714	11179	10389	10855	2.21e-92	351
utg000029l	NZ_AOJR01000095.1	Pseudomonas syringae pv. actinidiae ICMP 19073 scaffold19	81.787	291	45	5	9606	9893	9267	9552	6.44e-58	237
utg000029l	NZ_AVEG02000333.1	Pseudomonas syringae CC1559 contig333.1	83.199	7047	869	250	2746	9600	25252	18329	0	6163
utg000029l	NZ_AVEG02000333.1	Pseudomonas syringae CC1559 contig333.1	73.753	4210	840	217	15049	19092	12775	8665	0	1408
utg000029l	NZ_AVEG02000333.1	Pseudomonas syringae CC1559 contig333.1	80.619	485	58	24	10714	11179	16908	16441	1.33e-89	342
utg000029l	NZ_AVEG02000333.1	Pseudomonas syringae CC1559 contig333.1	81.639	305	44	8	9606	9906	18029	17733	1.39e-59	243
utg000029l	NC_004578.1	[Pseudomonas syringae] pv. tomato str. DC3000 chromosome, complete genome	83.189	7043	877	244	2746	9600	2634816	2627893	0	6163
utg000029l	NC_004578.1	[Pseudomonas syringae] pv. tomato str. DC3000 chromosome, complete genome	80.764	2303	278	109	45025	47194	2397212	2394942	0	1646
utg000029l	NC_004578.1	[Pseudomonas syringae] pv. tomato str. DC3000 chromosome, complete genome	79.37	2094	294	110	68224	70242	2380733	2378703	0	1347
utg000029l	NC_004578.1	[Pseudomonas syringae] pv. tomato str. DC3000 chromosome, complete genome	77.627	2427	380	119	34242	36556	4318921	4321296	0	1323
utg000029l	NC_004578.1	[Pseudomonas syringae] pv. tomato str. DC3000 chromosome, complete genome	78.103	1877	292	77	48012	49791	2394792	2392938	0	1079
utg000029l	NC_004578.1	[Pseudomonas syringae] pv. tomato str. DC3000 chromosome, complete genome	79.38	1484	243	51	153226	154674	2201956	2200501	0	987
utg000029l	NC_004578.1	[Pseudomonas syringae] pv. tomato str. DC3000 chromosome, complete genome	74.72	2413	442	136	36930	39233	4321667	4324020	0	922
utg000029l	NC_004578.1	[Pseudomonas syringae] pv. tomato str. DC3000 chromosome, complete genome	77.64	1610	273	62	24203	25756	2988172	2986594	0	898
utg000029l	NC_004578.1	[Pseudomonas syringae] pv. tomato str. DC3000 chromosome, complete genome	79.14	1232	197	42	32977	34166	4317687	4318900	0	797
utg000029l	NC_004578.1	[Pseudomonas syringae] pv. tomato str. DC3000 chromosome, complete genome	76.847	1408	241	67	39574	40931	4324431	4325803	0	715
utg000029l	NC_004578.1	[Pseudomonas syringae] pv. tomato str. DC3000 chromosome, complete genome	72.642	2650	537	149	16557	19092	2620805	2618230	0	704
utg000029l	NC_004578.1	[Pseudomonas syringae] pv. tomato str. DC3000 chromosome, complete genome	76.523	1346	240	60	97229	98529	2367638	2366324	0	665
utg000029l	NC_004578.1	[Pseudomonas syringae] pv. tomato str. DC3000 chromosome, complete genome	74.512	1538	286	93	95546	97026	2369295	2367807	1.56e-158	571
utg000029l	NC_004578.1	[Pseudomonas syringae] pv. tomato str. DC3000 chromosome, complete genome	75.655	1298	212	78	70469	71693	2378438	2377172	2.03e-152	551
utg000029l	NC_004578.1	[Pseudomonas syringae] pv. tomato str. DC3000 chromosome, complete genome	75.124	1214	230	54	144533	145702	2756944	2758129	5.75e-138	503
utg000029l	NC_004578.1	[Pseudomonas syringae] pv. tomato str. DC3000 chromosome, complete genome	76.744	817	148	36	129476	130270	2330341	2329545	2.14e-112	418
utg000029l	NC_004578.1	[Pseudomonas syringae] pv. tomato str. DC3000 chromosome, complete genome	80.612	490	60	23	10714	11185	2626472	2626000	1.03e-90	346
utg000029l	NC_004578.1	[Pseudomonas syringae] pv. tomato str. DC3000 chromosome, complete genome	73.862	945	168	63	124599	125501	2335326	2334419	6.26e-78	303
utg000029l	NC_004578.1	[Pseudomonas syringae] pv. tomato str. DC3000 chromosome, complete genome	77.778	531	51	41	31753	32230	4316267	4316783	2.96e-66	265
utg000029l	NC_004578.1	[Pseudomonas syringae] pv. tomato str. DC3000 chromosome, complete genome	81.311	305	45	8	9606	9906	2627593	2627297	6.44e-58	237
utg000029l	NC_004578.1	[Pseudomonas syringae] pv. tomato str. DC3000 chromosome, complete genome	79.265	381	45	25	63384	63739	2385123	2384752	2.32e-57	235
utg000029l	NC_004578.1	[Pseudomonas syringae] pv. tomato str. DC3000 chromosome, complete genome	86.022	186	14	8	24238	24415	2988376	2988195	1.83e-43	189
utg000029l	NC_004578.1	[Pseudomonas syringae] pv. tomato str. DC3000 chromosome, complete genome	84.659	176	14	11	10790	10961	4672268	4672434	1.11e-35	163
utg000029l	NC_004578.1	[Pseudomonas syringae] pv. tomato str. DC3000 chromosome, complete genome	100	85	0	0	31948	32032	4408090	4408174	5.16e-34	158
utg000029l	NC_004578.1	[Pseudomonas syringae] pv. tomato str. DC3000 chromosome, complete genome	91.892	111	6	3	31753	31861	4408062	4408171	2.4e-32	152
utg000029l	NC_004578.1	[Pseudomonas syringae] pv. tomato str. DC3000 chromosome, complete genome	100	80	0	0	31950	32029	4316297	4316376	3.11e-31	148
utg000029l	NC_004578.1	[Pseudomonas syringae] pv. tomato str. DC3000 chromosome, complete genome	96.471	85	3	0	31777	31861	4316483	4316567	5.2e-29	141
utg000029l	NC_004578.1	[Pseudomonas syringae] pv. tomato str. DC3000 chromosome, complete genome	89.691	97	4	6	72444	72534	3657158	3657062	2.44e-22	119
utg000029l	NC_004578.1	[Pseudomonas syringae] pv. tomato str. DC3000 chromosome, complete genome	77.083	240	29	19	63240	63456	2384987	2384751	3.15e-21	115
utg000029l	NC_004578.1	[Pseudomonas syringae] pv. tomato str. DC3000 chromosome, complete genome	72.211	493	96	34	115893	116361	3168070	3167595	1.13e-20	113
utg000029l	NC_004578.1	[Pseudomonas syringae] pv. tomato str. DC3000 chromosome, complete genome	97.015	67	1	1	72469	72534	898794	898860	4.08e-20	111
utg000029l	NC_004578.1	[Pseudomonas syringae] pv. tomato str. DC3000 chromosome, complete genome	91.566	83	3	3	63510	63591	1956172	1956093	4.08e-20	111
utg000029l	NC_004578.1	[Pseudomonas syringae] pv. tomato str. DC3000 chromosome, complete genome	90.698	86	4	3	63510	63594	1956425	1956343	4.08e-20	111
utg000029l	NC_004578.1	[Pseudomonas syringae] pv. tomato str. DC3000 chromosome, complete genome	83.465	127	11	6	123632	123748	2336349	2336223	1.47e-19	110
utg000029l	NC_004578.1	[Pseudomonas syringae] pv. tomato str. DC3000 chromosome, complete genome	89.888	89	4	4	63510	63596	2385239	2385154	1.47e-19	110
utg000029l	NC_004578.1	[Pseudomonas syringae] pv. tomato str. DC3000 chromosome, complete genome	90.909	77	7	0	32079	32155	4408186	4408262	6.82e-18	104
utg000029l	NC_004578.1	[Pseudomonas syringae] pv. tomato str. DC3000 chromosome, complete genome	80.769	130	20	3	154315	154442	6085284	6085410	1.14e-15	97.1
utg000029l	NC_004578.1	[Pseudomonas syringae] pv. tomato str. DC3000 chromosome, complete genome	74.38	242	45	12	122890	123118	2316093	2315856	6.87e-13	87.9
utg000029l	NC_004578.1	[Pseudomonas syringae] pv. tomato str. DC3000 chromosome, complete genome	91.667	60	5	0	116310	116369	2346981	2346922	8.88e-12	84.2
utg000029l	NC_004578.1	[Pseudomonas syringae] pv. tomato str. DC3000 chromosome, complete genome	74.026	231	43	12	122902	123119	2344967	2344741	4.13e-10	78.7
utg000029l	NC_004578.1	[Pseudomonas syringae] pv. tomato str. DC3000 chromosome, complete genome	84	75	8	4	123046	123118	2355762	2355690	2.49e-07	69.4
utg000029l	NC_004578.1	[Pseudomonas syringae] pv. tomato str. DC3000 chromosome, complete genome	91.489	47	4	0	116312	116358	2314919	2314873	3.22e-06	65.8
utg000029l	NC_004578.1	[Pseudomonas syringae] pv. tomato str. DC3000 chromosome, complete genome	97.222	36	0	1	124930	124965	2342849	2342815	0.00015	60.2
utg000029l	NZ_JH600909.1	Pseudomonas syringae pv. actinidiae PA459 scf_12386_720	83.194	7045	873	247	2746	9600	37839	30916	0	6163
utg000029l	NZ_JH600909.1	Pseudomonas syringae pv. actinidiae PA459 scf_12386_720	73.105	2625	538	137	16572	19092	23811	21251	0	782
utg000029l	NZ_JH600909.1	Pseudomonas syringae pv. actinidiae PA459 scf_12386_720	80.992	484	57	23	10714	11179	29494	29028	2.21e-92	351
utg000029l	NZ_JH600909.1	Pseudomonas syringae pv. actinidiae PA459 scf_12386_720	81.311	305	45	8	9606	9906	30616	30320	6.44e-58	237
utg000029l	scf_32616_1470.1_contig_1	[Organism=Pseudomonas syringae]	83.175	7043	878	245	2746	9600	1266	8189	0	6157
utg000029l	scf_32616_1470.1_contig_1	[Organism=Pseudomonas syringae]	72.714	2646	542	143	16557	19092	15277	17852	0	721
utg000029l	scf_32616_1470.1_contig_1	[Organism=Pseudomonas syringae]	80.579	484	59	23	10714	11179	9610	10076	4.77e-89	340
utg000029l	scf_32616_1470.1_contig_1	[Organism=Pseudomonas syringae]	81.507	292	44	7	9606	9893	8489	8774	3e-56	231
utg000029l	scf_32630_1375.1_contig_3	[Organism=Pseudomonas syringae]	83.177	7044	876	242	2746	9600	19929	13006	0	6157
utg000029l	scf_32630_1375.1_contig_3	[Organism=Pseudomonas syringae]	72.799	2647	538	144	16557	19092	5918	3343	0	732
utg000029l	scf_32630_1375.1_contig_3	[Organism=Pseudomonas syringae]	80.612	490	60	23	10714	11185	11585	11113	1.03e-90	346
utg000029l	scf_32630_1375.1_contig_3	[Organism=Pseudomonas syringae]	81.311	305	45	8	9606	9906	12706	12410	6.44e-58	237
utg000029l	scf_7485_178.1_contig_1	[Organism=Pseudomonas syringae][strain=PpeCFBP5143]	83.177	7044	876	244	2746	9600	150600	143677	0	6157
utg000029l	scf_7485_178.1_contig_1	[Organism=Pseudomonas syringae][strain=PpeCFBP5143]	72.714	2646	542	143	16557	19092	136589	134014	0	721
utg000029l	scf_7485_178.1_contig_1	[Organism=Pseudomonas syringae][strain=PpeCFBP5143]	80.204	490	62	23	10714	11185	142256	141784	2.22e-87	335
utg000029l	scf_7485_178.1_contig_1	[Organism=Pseudomonas syringae][strain=PpeCFBP5143]	80.984	305	46	8	9606	9906	143377	143081	3e-56	231
utg000029l	NZ_GL385133.1	Pseudomonas syringae pv. actinidiae str. M302091 Scaffold_62	83.177	7044	876	248	2746	9600	1689	8612	0	6157
utg000029l	NZ_GL385133.1	Pseudomonas syringae pv. actinidiae str. M302091 Scaffold_62	73.068	2640	543	137	16557	19092	15760	18335	0	782
utg000029l	NZ_GL385133.1	Pseudomonas syringae pv. actinidiae str. M302091 Scaffold_62	81.849	292	43	7	9606	9893	8912	9197	6.44e-58	237
utg000029l	NZ_GL385133.1	Pseudomonas syringae pv. actinidiae str. M302091 Scaffold_62	76.235	324	53	15	10872	11179	10243	10558	8.64e-32	150
utg000029l	NZ_GL385133.1	Pseudomonas syringae pv. actinidiae str. M302091 Scaffold_62	90.678	118	2	7	10714	10831	10034	10142	3.11e-31	148
utg000029l	scf_7523_155.1_contig_1	[Organism=Pseudomonas syringae][strain=SZ003]	83.161	7043	879	242	2746	9600	46929	53852	0	6152
utg000029l	scf_7523_155.1_contig_1	[Organism=Pseudomonas syringae][strain=SZ003]	80.785	484	58	23	10714	11179	55273	55739	1.03e-90	346
utg000029l	scf_7523_155.1_contig_1	[Organism=Pseudomonas syringae][strain=SZ003]	81.849	292	43	7	9606	9893	54152	54437	6.44e-58	237
utg000029l	scf_7523_155.1_contig_1	[Organism=Pseudomonas syringae][strain=SZ003]	94.34	53	1	2	2746	2797	4020	4071	1.15e-10	80.5
utg000029l	NZ_LIIJ01000089.1	Pseudomonas syringae pv. avii strain CFBP 3846 avii3846_contig_180	83.163	7044	877	244	2746	9600	50408	43485	0	6152
utg000029l	NZ_LIIJ01000089.1	Pseudomonas syringae pv. avii strain CFBP 3846 avii3846_contig_180	72.714	2646	542	143	16557	19092	36397	33822	0	721
utg000029l	NZ_LIIJ01000089.1	Pseudomonas syringae pv. avii strain CFBP 3846 avii3846_contig_180	80.408	490	61	23	10714	11185	42064	41592	4.77e-89	340
utg000029l	NZ_LIIJ01000089.1	Pseudomonas syringae pv. avii strain CFBP 3846 avii3846_contig_180	80.984	305	46	8	9606	9906	43185	42889	3e-56	231
utg000029l	scf_7565_181.1_contig_7	[Organism=Pseudomonas syringae][strain=SZB0065]	83.146	7043	880	239	2746	9600	229769	222846	0	6146
utg000029l	scf_7565_181.1_contig_7	[Organism=Pseudomonas syringae][strain=SZB0065]	80.808	2303	277	109	45025	47194	10590	8320	0	1652
utg000029l	scf_7565_181.1_contig_7	[Organism=Pseudomonas syringae][strain=SZB0065]	78.103	1877	292	77	48012	49791	8170	6316	0	1079
utg000029l	scf_7565_181.1_contig_7	[Organism=Pseudomonas syringae][strain=SZB0065]	72.789	2646	540	142	16557	19092	215758	213183	0	732
utg000029l	scf_7565_181.1_contig_7	[Organism=Pseudomonas syringae][strain=SZB0065]	80.612	490	60	23	10714	11185	221425	220953	1.03e-90	346
utg000029l	scf_7565_181.1_contig_7	[Organism=Pseudomonas syringae][strain=SZB0065]	79.449	399	61	16	53801	54188	3337	2949	1.06e-65	263
utg000029l	scf_7565_181.1_contig_7	[Organism=Pseudomonas syringae][strain=SZB0065]	80.984	305	46	8	9606	9906	222546	222250	3e-56	231
utg000029l	scf_7537_71.1_contig_1	[Organism=Pseudomonas syringae][strain=SZ013]	83.158	7048	870	255	2746	9600	60235	67158	0	6146
utg000029l	scf_7537_71.1_contig_1	[Organism=Pseudomonas syringae][strain=SZ013]	72.751	2646	541	142	16557	19092	74246	76821	0	726
utg000029l	scf_7537_71.1_contig_1	[Organism=Pseudomonas syringae][strain=SZ013]	80.785	484	58	23	10714	11179	68579	69045	1.03e-90	346
utg000029l	scf_7537_71.1_contig_1	[Organism=Pseudomonas syringae][strain=SZ013]	81.849	292	43	7	9606	9893	67458	67743	6.44e-58	237
utg000029l	gi|913046920|dbj|BBWG01000128.1|	Pseudomonas syringae pv. actinidiae DNA, contig Contig_128, strain: MAFF 212056	83.137	7045	876	247	2746	9600	48569	41647	0	6141
utg000029l	gi|913046920|dbj|BBWG01000128.1|	Pseudomonas syringae pv. actinidiae DNA, contig Contig_128, strain: MAFF 212056	73.239	2627	531	139	16572	19092	34544	31984	0	798
utg000029l	gi|913046920|dbj|BBWG01000128.1|	Pseudomonas syringae pv. actinidiae DNA, contig Contig_128, strain: MAFF 212056	80.372	484	59	24	10714	11179	40226	39761	2.22e-87	335
utg000029l	gi|913046920|dbj|BBWG01000128.1|	Pseudomonas syringae pv. actinidiae DNA, contig Contig_128, strain: MAFF 212056	80.921	304	47	6	9606	9906	41347	41052	1.08e-55	230
utg000029l	NZ_LJFM01000016.1	Pseudomonas syringae pv. actinidifoliorum strain CFBP8043 PsaCFBP8043016	83.13	7042	883	242	2746	9600	125562	118639	0	6141
utg000029l	NZ_LJFM01000016.1	Pseudomonas syringae pv. actinidifoliorum strain CFBP8043 PsaCFBP8043016	73.174	2643	535	141	16557	19092	111549	108974	0	793
utg000029l	NZ_LJFM01000016.1	Pseudomonas syringae pv. actinidifoliorum strain CFBP8043 PsaCFBP8043016	80.785	484	58	23	10714	11179	117217	116751	1.03e-90	346
utg000029l	NZ_LJFM01000016.1	Pseudomonas syringae pv. actinidifoliorum strain CFBP8043 PsaCFBP8043016	82.295	305	42	8	9606	9906	118339	118043	6.4e-63	254
utg000029l	NZ_LJJL01000038.1	Pseudomonas syringae pv. actinidifoliorum strain CFBP8160 PsaCFBP8160038	83.13	7042	883	242	2746	9600	58559	51636	0	6141
utg000029l	NZ_LJJL01000038.1	Pseudomonas syringae pv. actinidifoliorum strain CFBP8160 PsaCFBP8160038	73.174	2643	535	141	16557	19092	44546	41971	0	793
utg000029l	NZ_LJJL01000038.1	Pseudomonas syringae pv. actinidifoliorum strain CFBP8160 PsaCFBP8160038	80.785	484	58	23	10714	11179	50214	49748	1.03e-90	346
utg000029l	NZ_LJJL01000038.1	Pseudomonas syringae pv. actinidifoliorum strain CFBP8160 PsaCFBP8160038	82.295	305	42	8	9606	9906	51336	51040	6.4e-63	254
utg000029l	scf_7325_135.1_contig_1	[Organism=Pseudomonas syringae][strain=GAW0101]	83.144	7048	871	253	2746	9600	8741	1818	0	6141
utg000029l	scf_7325_135.1_contig_1	[Organism=Pseudomonas syringae][strain=GAW0101]	84.551	356	26	19	10714	11057	397	59	1.34e-84	326
utg000029l	scf_7325_135.1_contig_1	[Organism=Pseudomonas syringae][strain=GAW0101]	81.311	305	45	8	9606	9906	1518	1222	6.44e-58	237
utg000029l	NZ_AVEI02000233.1	Pseudomonas syringae CC1544 contig233.1	83.144	7048	871	252	2746	9600	38119	31196	0	6141
utg000029l	NZ_AVEI02000233.1	Pseudomonas syringae CC1544 contig233.1	73.665	4215	835	225	15049	19092	25642	21532	0	1380
utg000029l	NZ_AVEI02000233.1	Pseudomonas syringae CC1544 contig233.1	80.992	484	57	23	10714	11179	29774	29308	2.21e-92	351
utg000029l	NZ_AVEI02000233.1	Pseudomonas syringae CC1544 contig233.1	80.592	304	49	6	9606	9906	30896	30600	1.4e-54	226
utg000029l	NZ_LJQH01000293.1	Pseudomonas syringae pv. delphinii strain ICMP529 PdpICMP529_Contig_78	83.128	7047	874	251	2746	9600	20543	13620	0	6135
utg000029l	NZ_LJQH01000293.1	Pseudomonas syringae pv. delphinii strain ICMP529 PdpICMP529_Contig_78	73.247	2639	540	135	16557	19092	6531	3956	0	809
utg000029l	NZ_LJQH01000293.1	Pseudomonas syringae pv. delphinii strain ICMP529 PdpICMP529_Contig_78	80.579	484	59	23	10714	11179	12198	11732	4.77e-89	340
utg000029l	NZ_LJQH01000293.1	Pseudomonas syringae pv. delphinii strain ICMP529 PdpICMP529_Contig_78	81.639	305	44	8	9606	9906	13320	13024	1.39e-59	243
utg000029l	NZ_MTYK01000152.1	Pseudomonas syringae pv. actinidiae strain C66 BV339_152	83.106	7044	881	245	2746	9600	420	7343	0	6130
utg000029l	NZ_MTYK01000152.1	Pseudomonas syringae pv. actinidiae strain C66 BV339_152	87.162	296	21	13	10714	11005	8765	9047	6.22e-83	320
utg000029l	NZ_MTYK01000152.1	Pseudomonas syringae pv. actinidiae strain C66 BV339_152	82.192	292	42	7	9606	9893	7643	7928	1.39e-59	243
utg000029l	NZ_MTHQ01000157.1	Pseudomonas syringae pv. actinidiae strain C17 BV327_157	83.109	7045	879	244	2746	9600	8752	1829	0	6130
utg000029l	NZ_MTHQ01000157.1	Pseudomonas syringae pv. actinidiae strain C17 BV327_157	85.163	337	23	18	10714	11038	407	86	6.22e-83	320
utg000029l	NZ_MTHQ01000157.1	Pseudomonas syringae pv. actinidiae strain C17 BV327_157	81.639	305	44	8	9606	9906	1529	1233	1.39e-59	243
utg000029l	NZ_MTHO01000144.1	Pseudomonas syringae pv. actinidiae strain C15 BV325_144	83.109	7045	879	244	2746	9600	8752	1829	0	6130
utg000029l	NZ_MTHO01000144.1	Pseudomonas syringae pv. actinidiae strain C15 BV325_144	85.163	337	23	18	10714	11038	407	86	6.22e-83	320
utg000029l	NZ_MTHO01000144.1	Pseudomonas syringae pv. actinidiae strain C15 BV325_144	81.639	305	44	8	9606	9906	1529	1233	1.39e-59	243
utg000029l	NZ_AFTG01000223.1	Pseudomonas syringae pv. actinidiae str. CRAFRU8.43 contig447	83.109	7045	879	244	2746	9600	8774	1851	0	6130
utg000029l	NZ_AFTG01000223.1	Pseudomonas syringae pv. actinidiae str. CRAFRU8.43 contig447	85.163	337	23	18	10714	11038	429	108	6.22e-83	320
utg000029l	NZ_AFTG01000223.1	Pseudomonas syringae pv. actinidiae str. CRAFRU8.43 contig447	81.639	305	44	8	9606	9906	1551	1255	1.39e-59	243
utg000029l	NZ_MSBW01000100.1	Pseudomonas syringae pv. actinidiae strain MAFF 212134 Contig_100	83.094	7045	879	245	2746	9600	50364	43442	0	6124
utg000029l	NZ_MSBW01000100.1	Pseudomonas syringae pv. actinidiae strain MAFF 212134 Contig_100	72.99	2625	541	138	16572	19092	36338	33778	0	765
utg000029l	NZ_MSBW01000100.1	Pseudomonas syringae pv. actinidiae strain MAFF 212134 Contig_100	80.785	484	58	23	10714	11179	42020	41554	1.03e-90	346
utg000029l	NZ_MSBW01000100.1	Pseudomonas syringae pv. actinidiae strain MAFF 212134 Contig_100	81.639	305	44	8	9606	9906	43142	42846	1.39e-59	243
utg000029l	NZ_AVEP02000325.1	Pseudomonas syringae CC1416 contig325.1	83.102	7048	874	255	2746	9600	61025	67948	0	6124
utg000029l	NZ_AVEP02000325.1	Pseudomonas syringae CC1416 contig325.1	73.608	4221	827	228	15049	19092	73521	77631	0	1358
utg000029l	NZ_AVEP02000325.1	Pseudomonas syringae CC1416 contig325.1	80.619	485	58	24	10714	11179	69388	69855	1.33e-89	342
utg000029l	NZ_AVEP02000325.1	Pseudomonas syringae CC1416 contig325.1	82.534	292	41	7	9606	9893	68248	68533	2.98e-61	248
utg000029l	NZ_AVDY02000321.1	Pseudomonas syringae USA007 contig321.1	83.113	7047	868	253	2750	9600	25287	18367	0	6124
utg000029l	NZ_AVDY02000321.1	Pseudomonas syringae USA007 contig321.1	73.75	4221	821	228	15049	19092	12811	8701	0	1391
utg000029l	NZ_AVDY02000321.1	Pseudomonas syringae USA007 contig321.1	80.412	485	59	24	10714	11179	16944	16477	6.18e-88	337
utg000029l	NZ_AVDY02000321.1	Pseudomonas syringae USA007 contig321.1	82.295	305	42	8	9606	9906	18067	17771	6.4e-63	254
utg000029l	NZ_ANJE01000017.1	Pseudomonas syringae pv. actinidiae ICMP 18804 Contig017	83.071	7041	889	241	2746	9600	27032	20109	0	6119
utg000029l	NZ_ANJE01000017.1	Pseudomonas syringae pv. actinidiae ICMP 18804 Contig017	72.992	2640	545	137	16557	19092	13020	10445	0	771
utg000029l	NZ_ANJE01000017.1	Pseudomonas syringae pv. actinidiae ICMP 18804 Contig017	81.198	484	56	23	10714	11179	18687	18221	4.74e-94	357
utg000029l	NZ_ANJE01000017.1	Pseudomonas syringae pv. actinidiae ICMP 18804 Contig017	80.592	304	49	6	9606	9906	19809	19513	1.4e-54	226
utg000029l	NZ_ANJE01000017.1	Pseudomonas syringae pv. actinidiae ICMP 18804 Contig017	94.231	52	1	2	2746	2796	84029	83979	4.13e-10	78.7
utg000029l	scf_22362_208.1_contig_9	[Organism=Pseudomonas syringae]	83.071	7047	878	249	2746	9600	38275	31352	0	6113
utg000029l	scf_22362_208.1_contig_9	[Organism=Pseudomonas syringae]	72.789	2646	540	142	16557	19092	24258	21683	0	732
utg000029l	scf_22362_208.1_contig_9	[Organism=Pseudomonas syringae]	80.244	491	61	24	10714	11185	29926	29453	6.18e-88	337
utg000029l	scf_22362_208.1_contig_9	[Organism=Pseudomonas syringae]	80.984	305	46	8	9606	9906	31052	30756	3e-56	231
utg000029l	NZ_ADGA01000113.1	Pseudomonas syringae pv. tomato NCPPB 1108 contig_113	83.14	6987	871	243	2802	9600	1	6868	0	6093
utg000029l	NZ_ADGA01000113.1	Pseudomonas syringae pv. tomato NCPPB 1108 contig_113	72.762	2647	539	144	16557	19092	13961	16536	0	726
utg000029l	NZ_ADGA01000113.1	Pseudomonas syringae pv. tomato NCPPB 1108 contig_113	80.082	487	61	24	10714	11179	8289	8760	1.03e-85	329
utg000029l	NZ_ADGA01000113.1	Pseudomonas syringae pv. tomato NCPPB 1108 contig_113	81.507	292	44	7	9606	9893	7168	7453	3e-56	231
utg000029l	NZ_LJRR01000443.1	Pseudomonas syringae pv. viburni strain ICMP3963 PviICMP3963_Contig_4	82.988	7042	893	244	2746	9600	4287	11210	0	6085
utg000029l	NZ_LJRR01000443.1	Pseudomonas syringae pv. viburni strain ICMP3963 PviICMP3963_Contig_4	73.21	2639	541	131	16557	19092	18299	20874	0	804
utg000029l	NZ_LJRR01000443.1	Pseudomonas syringae pv. viburni strain ICMP3963 PviICMP3963_Contig_4	80.372	484	60	23	10714	11179	12632	13098	2.22e-87	335
utg000029l	NZ_LJRR01000443.1	Pseudomonas syringae pv. viburni strain ICMP3963 PviICMP3963_Contig_4	81.849	292	43	7	9606	9893	11510	11795	6.44e-58	237
utg000029l	scf_32513_9274.1_contig_9	[Organism=Pseudomonas syringae]	83.19	6740	831	241	2746	9306	6617	1	0	5891
utg000029l	scf_22475_131.1_contig_1	[Organism=Pseudomonas syringae]	83.566	6505	796	215	3270	9600	1	6406	0	5838
utg000029l	scf_22475_131.1_contig_1	[Organism=Pseudomonas syringae]	81.507	292	44	7	9606	9893	6706	6991	3e-56	231
utg000029l	scf_32498_453.1_contig_3	[Organism=Pseudomonas syringae]	83.686	6332	767	208	3437	9600	25468	19235	0	5725
utg000029l	scf_32498_453.1_contig_3	[Organism=Pseudomonas syringae]	72.679	2650	536	149	16557	19092	12146	9571	0	710
utg000029l	scf_32498_453.1_contig_3	[Organism=Pseudomonas syringae]	80.244	491	61	24	10714	11185	17814	17341	6.18e-88	337
utg000029l	scf_32498_453.1_contig_3	[Organism=Pseudomonas syringae]	81.311	305	45	8	9606	9906	18935	18639	6.44e-58	237
utg000029l	>gi|519214634|gb|AOJY01001863.1|	Pseudomonas syringae pv. actinidiae ICMP 19070 scaffold78	82.663	6489	809	240	2746	9060	6347	1	0	5463
utg000029l	scf_22307_843.1_contig_3	[Organism=Pseudomonas syringae]	83.555	6014	730	206	3755	9600	17697	11775	0	5387
utg000029l	scf_22307_843.1_contig_3	[Organism=Pseudomonas syringae]	72.686	2647	541	145	16557	19092	4686	2111	0	715
utg000029l	scf_22307_843.1_contig_3	[Organism=Pseudomonas syringae]	80.244	491	61	24	10714	11185	10354	9881	6.18e-88	337
utg000029l	scf_22307_843.1_contig_3	[Organism=Pseudomonas syringae]	80.984	305	46	8	9606	9906	11475	11179	3e-56	231
utg000029l	NZ_LJRI01001358.1	Pseudomonas syringae pv. spinaceae strain ICMP16929 PspICMP16929_Contig_1055	84.374	5235	592	183	4509	9600	2	5153	0	4927
utg000029l	NZ_LJRI01001358.1	Pseudomonas syringae pv. spinaceae strain ICMP16929 PspICMP16929_Contig_1055	80.206	485	60	24	10714	11179	6573	7040	2.87e-86	331
utg000029l	NZ_LJRI01001358.1	Pseudomonas syringae pv. spinaceae strain ICMP16929 PspICMP16929_Contig_1055	81.507	292	44	7	9606	9893	5453	5738	3e-56	231
utg000029l	scf_22322_2654.1_contig_1	[Organism=Pseudomonas syringae]	84.341	5192	592	177	4550	9600	8057	2946	0	4879
utg000029l	scf_22322_2654.1_contig_1	[Organism=Pseudomonas syringae]	80.612	490	60	23	10714	11185	1525	1053	1.03e-90	346
utg000029l	scf_22322_2654.1_contig_1	[Organism=Pseudomonas syringae]	80.984	305	46	8	9606	9906	2646	2350	3e-56	231
utg000029l	scf_32470_400.1_contig_3	[Organism=Pseudomonas syringae]	85.958	4344	435	140	5369	9600	30	4310	0	4481
utg000029l	scf_32470_400.1_contig_3	[Organism=Pseudomonas syringae]	80.785	484	58	23	10714	11179	5731	6197	1.03e-90	346
utg000029l	scf_32470_400.1_contig_3	[Organism=Pseudomonas syringae]	81.849	292	43	7	9606	9893	4610	4895	6.44e-58	237
utg000029l	scf_32359_1281.1_contig_1	[Organism=Pseudomonas syringae]	85.889	4344	438	140	5369	9600	17736	13456	0	4464
utg000029l	scf_32359_1281.1_contig_1	[Organism=Pseudomonas syringae]	72.799	2647	538	144	16557	19092	6368	3793	0	732
utg000029l	scf_32359_1281.1_contig_1	[Organism=Pseudomonas syringae]	80.612	490	60	23	10714	11185	12035	11563	1.03e-90	346
utg000029l	scf_32359_1281.1_contig_1	[Organism=Pseudomonas syringae]	80.984	305	46	8	9606	9906	13156	12860	3e-56	231
utg000029l	>gi|519306665|gb|AOKL01000473.1|	Pseudomonas syringae pv. actinidiae ICMP 19079 scaffold119	85.475	4427	466	142	5287	9600	242	4604	0	4449
utg000029l	>gi|519306665|gb|AOKL01000473.1|	Pseudomonas syringae pv. actinidiae ICMP 19079 scaffold119	87.162	296	21	13	10714	11005	6026	6308	6.22e-83	320
utg000029l	>gi|519306665|gb|AOKL01000473.1|	Pseudomonas syringae pv. actinidiae ICMP 19079 scaffold119	82.192	292	42	7	9606	9893	4904	5189	1.39e-59	243
utg000029l	scf_22404_675.1_contig_1	[Organism=Pseudomonas syringae]	86.15	4195	419	130	5511	9600	6	4143	0	4379
utg000029l	scf_22404_675.1_contig_1	[Organism=Pseudomonas syringae]	80.412	485	59	24	10714	11179	5564	6031	6.18e-88	337
utg000029l	scf_22404_675.1_contig_1	[Organism=Pseudomonas syringae]	81.849	292	43	7	9606	9893	4443	4728	6.44e-58	237
utg000029l	scf_22432_30.1_contig_1	[Organism=Pseudomonas syringae]	86.15	4195	419	130	5511	9600	12	4149	0	4379
utg000029l	scf_22432_30.1_contig_1	[Organism=Pseudomonas syringae]	80.579	484	59	23	10714	11179	5570	6036	4.77e-89	340
utg000029l	scf_22432_30.1_contig_1	[Organism=Pseudomonas syringae]	81.507	292	44	7	9606	9893	4449	4734	3e-56	231
utg000029l	scf_1675_8918.1_contig_7	[Organism=Pseudomonas syringae]	86.019	4220	427	131	5486	9600	5691	1530	0	4373
utg000029l	scf_1675_8918.1_contig_7	[Organism=Pseudomonas syringae]	81.311	305	45	8	9606	9906	1230	934	6.44e-58	237
utg000029l	scf_1675_8918.1_contig_7	[Organism=Pseudomonas syringae]	89.831	118	3	7	10714	10831	109	1	1.45e-29	143
utg000029l	scf_22461_457.1_contig_3	[Organism=Pseudomonas syringae]	86.138	4076	407	127	5626	9600	13326	9308	0	4252
utg000029l	scf_22461_457.1_contig_3	[Organism=Pseudomonas syringae]	80.041	491	62	24	10714	11185	7887	7414	2.87e-86	331
utg000029l	scf_22461_457.1_contig_3	[Organism=Pseudomonas syringae]	80.984	305	46	8	9606	9906	9008	8712	3e-56	231
utg000029l	scf_32373_673.1_contig_5	[Organism=Pseudomonas syringae]	86.121	4042	405	125	5660	9600	1	3987	0	4213
utg000029l	scf_32373_673.1_contig_5	[Organism=Pseudomonas syringae]	80.785	484	58	23	10714	11179	5408	5874	1.03e-90	346
utg000029l	scf_32373_673.1_contig_5	[Organism=Pseudomonas syringae]	81.849	292	43	7	9606	9893	4287	4572	6.44e-58	237
utg000029l	scf_32541_6185.1_contig_1	[Organism=Pseudomonas syringae]	86.204	3994	403	115	5704	9600	20	3962	0	4187
utg000029l	scf_32541_6185.1_contig_1	[Organism=Pseudomonas syringae]	80.785	484	58	23	10714	11179	5383	5849	1.03e-90	346
utg000029l	scf_32541_6185.1_contig_1	[Organism=Pseudomonas syringae]	81.507	292	44	7	9606	9893	4262	4547	3e-56	231
utg000029l	scf_22489_8215.1_contig_7	[Organism=Pseudomonas syringae]	86.091	4019	406	120	5683	9600	5496	1530	0	4183
utg000029l	scf_22489_8215.1_contig_7	[Organism=Pseudomonas syringae]	81.046	306	44	10	9606	9906	1230	934	3e-56	231
utg000029l	scf_22489_8215.1_contig_7	[Organism=Pseudomonas syringae]	89.831	118	3	7	10714	10831	109	1	1.45e-29	143
utg000029l	scf_32602_8967.1_contig_3	[Organism=Pseudomonas syringae]	85.973	4028	409	125	5674	9600	8543	4571	0	4165
utg000029l	scf_32602_8967.1_contig_3	[Organism=Pseudomonas syringae]	80.408	490	61	23	10714	11185	3150	2678	4.77e-89	340
utg000029l	scf_32602_8967.1_contig_3	[Organism=Pseudomonas syringae]	81.639	305	44	8	9606	9906	4271	3975	1.39e-59	243
utg000029l	scf_22505_921.1_contig_3	[Organism=Pseudomonas syringae]	86.115	3997	401	123	5704	9600	9084	5142	0	4165
utg000029l	scf_22505_921.1_contig_3	[Organism=Pseudomonas syringae]	79.837	491	63	24	10714	11185	3721	3248	1.34e-84	326
utg000029l	scf_22505_921.1_contig_3	[Organism=Pseudomonas syringae]	81.311	305	45	8	9606	9906	4842	4546	6.44e-58	237
utg000029l	>gi|519194283|gb|AOJU01003126.1|	Pseudomonas syringae pv. actinidiae ICMP 18804 scaffold111	85.994	3934	407	114	5764	9600	4853	967	0	4080
utg000029l	>gi|519194283|gb|AOJU01003126.1|	Pseudomonas syringae pv. actinidiae ICMP 18804 scaffold111	80.592	304	49	6	9606	9906	667	371	1.4e-54	226
utg000029l	scf_22376_3700.1_contig_1	[Organism=Pseudomonas syringae]	86.12	3912	393	121	5789	9600	1	3862	0	4078
utg000029l	scf_22376_3700.1_contig_1	[Organism=Pseudomonas syringae]	80.785	484	58	23	10714	11179	5283	5749	1.03e-90	346
utg000029l	scf_22376_3700.1_contig_1	[Organism=Pseudomonas syringae]	81.849	292	43	7	9606	9893	4162	4447	6.44e-58	237
utg000029l	scf_32331_3969.1_contig_11	[Organism=Pseudomonas syringae]	86.081	3549	358	107	6145	9600	1	3506	0	3692
utg000029l	scf_32331_3969.1_contig_11	[Organism=Pseudomonas syringae]	80.785	484	58	23	10714	11179	4927	5393	1.03e-90	346
utg000029l	scf_32331_3969.1_contig_11	[Organism=Pseudomonas syringae]	81.849	292	43	7	9606	9893	3806	4091	6.44e-58	237
utg000029l	>gi|519301806|gb|AOKF01000684.1|	Pseudomonas syringae pv. actinidiae ICMP 19096 scaffold74	85.866	3304	345	95	6379	9600	1	3264	0	3402
utg000029l	>gi|519301806|gb|AOKF01000684.1|	Pseudomonas syringae pv. actinidiae ICMP 19096 scaffold74	80.992	484	57	23	10714	11179	4686	5152	2.21e-92	351
utg000029l	>gi|519301806|gb|AOKF01000684.1|	Pseudomonas syringae pv. actinidiae ICMP 19096 scaffold74	81.1	291	47	5	9606	9893	3564	3849	1.4e-54	226
utg000029l	NZ_JH600612.1	Pseudomonas syringae pv. theae NCPPB 2598 scf_12387_939	86.206	2994	295	93	6683	9600	112150	109199	0	3133
utg000029l	NZ_JH600612.1	Pseudomonas syringae pv. theae NCPPB 2598 scf_12387_939	79.423	2323	366	87	2746	5003	116871	114596	0	1539
utg000029l	NZ_JH600612.1	Pseudomonas syringae pv. theae NCPPB 2598 scf_12387_939	85.861	1068	111	34	5636	6678	113459	112407	0	1099
utg000029l	NZ_JH600612.1	Pseudomonas syringae pv. theae NCPPB 2598 scf_12387_939	73.326	2628	527	140	16572	19092	100860	98300	0	809
utg000029l	NZ_JH600612.1	Pseudomonas syringae pv. theae NCPPB 2598 scf_12387_939	79.147	633	92	33	5026	5635	114317	113702	2.16e-107	401
utg000029l	NZ_JH600612.1	Pseudomonas syringae pv. theae NCPPB 2598 scf_12387_939	80.453	486	56	26	10714	11179	107532	107066	2.22e-87	335
utg000029l	NZ_JH600612.1	Pseudomonas syringae pv. theae NCPPB 2598 scf_12387_939	81.579	304	46	6	9606	9906	108899	108603	1.39e-59	243
utg000029l	scf_32331_3969.1_contig_9	[Organism=Pseudomonas syringae]	80.214	3462	510	140	2746	6109	18423	21807	0	2436
utg000029l	scf_22338_2590.1_contig_3	[Organism=Pseudomonas syringae]	86.16	2052	200	64	7067	9068	1	2018	0	2139
utg000029l	scf_22376_4387.1_contig_1	[Organism=Pseudomonas syringae]	79.473	3035	478	115	2746	5696	4047	7020	0	2019
utg000029l	scf_22505_41.1_contig_1	[Organism=Pseudomonas syringae]	79.606	2996	461	119	2746	5654	2933	1	0	2010
utg000029l	scf_22489_4224.1_contig_1	[Organism=Pseudomonas syringae]	79.455	2974	468	112	2746	5635	2936	22	0	1975
utg000029l	scf_32470_400.1_contig_1	[Organism=Pseudomonas syringae]	79.313	2649	421	100	2746	5320	4706	7301	0	1738
utg000029l	scf_32359_1281.1_contig_3	[Organism=Pseudomonas syringae]	79.478	2607	411	97	2746	5278	2574	18	0	1736
utg000029l	NZ_JH600610.1	Pseudomonas syringae pv. theae NCPPB 2598 scf_12387_919	81.285	2303	266	109	45025	47194	3078	5348	0	1712
utg000029l	NZ_JH600610.1	Pseudomonas syringae pv. theae NCPPB 2598 scf_12387_919	78.488	1878	283	82	48012	49791	5498	7352	0	1118
utg000029l	NZ_JH600610.1	Pseudomonas syringae pv. theae NCPPB 2598 scf_12387_919	77.749	1528	214	94	63947	65397	14626	16104	0	822
utg000029l	NZ_JH600610.1	Pseudomonas syringae pv. theae NCPPB 2598 scf_12387_919	76.084	807	142	40	60291	61070	11930	12712	4.71e-99	374
utg000029l	NZ_JH600610.1	Pseudomonas syringae pv. theae NCPPB 2598 scf_12387_919	87.805	82	2	5	63383	63456	14394	14475	1.91e-13	89.8
utg000029l	NZ_JH600610.1	Pseudomonas syringae pv. theae NCPPB 2598 scf_12387_919	93.182	44	2	1	63510	63552	14163	14206	1.16e-05	63.9
utg000029l	NZ_AVEI02000199.1	Pseudomonas syringae CC1544 contig199.1	81.242	2303	267	102	45025	47194	10012	7742	0	1707
utg000029l	NZ_AVEI02000199.1	Pseudomonas syringae CC1544 contig199.1	78.238	1884	290	79	48012	49798	7592	5732	0	1098
utg000029l	NZ_AVEI02000199.1	Pseudomonas syringae CC1544 contig199.1	76.352	795	137	40	60303	61070	1381	611	1.01e-100	379
utg000029l	NZ_ANJL01000030.1	Pseudomonas syringae pv. actinidiae ICMP 18807 Contig030	81.198	2303	268	110	45025	47194	54612	52342	0	1701
utg000029l	NZ_ANJL01000030.1	Pseudomonas syringae pv. actinidiae ICMP 18807 Contig030	79.025	2093	303	113	68224	70242	41294	39264	0	1308
utg000029l	NZ_ANJL01000030.1	Pseudomonas syringae pv. actinidiae ICMP 18807 Contig030	78.667	1875	285	75	48012	49791	52192	50338	0	1140
utg000029l	NZ_ANJL01000030.1	Pseudomonas syringae pv. actinidiae ICMP 18807 Contig030	72.897	2900	507	197	91140	93838	34457	31636	0	743
utg000029l	NZ_ANJL01000030.1	Pseudomonas syringae pv. actinidiae ICMP 18807 Contig030	76.339	1344	244	56	97229	98528	24223	22910	0	652
utg000029l	NZ_ANJL01000030.1	Pseudomonas syringae pv. actinidiae ICMP 18807 Contig030	75.146	1541	271	99	95546	97026	25880	24392	1.52e-173	621
utg000029l	NZ_ANJL01000030.1	Pseudomonas syringae pv. actinidiae ICMP 18807 Contig030	76.019	1276	211	71	70469	71676	38999	37751	4.32e-159	573
utg000029l	NZ_ANJL01000030.1	Pseudomonas syringae pv. actinidiae ICMP 18807 Contig030	75.849	795	141	40	60303	61070	45993	45223	4.74e-94	357
utg000029l	NZ_ANJL01000030.1	Pseudomonas syringae pv. actinidiae ICMP 18807 Contig030	79.528	381	44	25	63384	63739	43919	43548	4.98e-59	241
utg000029l	NZ_ANJL01000030.1	Pseudomonas syringae pv. actinidiae ICMP 18807 Contig030	71.694	915	194	56	115490	116371	1303	421	3.93e-45	195
utg000029l	NZ_ANJL01000030.1	Pseudomonas syringae pv. actinidiae ICMP 18807 Contig030	77.593	241	26	24	63240	63456	43783	43547	6.77e-23	121
utg000029l	NZ_ANJL01000030.1	Pseudomonas syringae pv. actinidiae ICMP 18807 Contig030	89.888	89	4	4	63510	63596	44035	43950	1.47e-19	110
utg000029l	NZ_ANJL01000030.1	Pseudomonas syringae pv. actinidiae ICMP 18807 Contig030	75.949	237	40	14	122902	123125	1627	1395	1.9e-18	106
utg000029l	NZ_ANJL01000030.1	Pseudomonas syringae pv. actinidiae ICMP 18807 Contig030	85.526	76	7	3	123046	123119	4624	4551	1.49e-09	76.8
utg000029l	NZ_ANJL01000030.1	Pseudomonas syringae pv. actinidiae ICMP 18807 Contig030	89.583	48	5	0	128067	128114	2840	2793	4.16e-05	62.1
utg000029l	NZ_LJQH01000364.1	Pseudomonas syringae pv. delphinii strain ICMP529 PdpICMP529_Contig_100	81.198	2303	268	108	45025	47194	6989	4719	0	1701
utg000029l	NZ_LJQH01000364.1	Pseudomonas syringae pv. delphinii strain ICMP529 PdpICMP529_Contig_100	78.769	1884	280	80	48012	49798	4569	2709	0	1153
utg000029l	NZ_AOJR01000263.1	Pseudomonas syringae pv. actinidiae ICMP 19073 scaffold147	81.198	2303	268	109	45025	47194	3149	5419	0	1701
utg000029l	NZ_AOJR01000263.1	Pseudomonas syringae pv. actinidiae ICMP 19073 scaffold147	78.667	1875	285	76	48012	49791	5569	7423	0	1140
utg000029l	NZ_AOJR01000263.1	Pseudomonas syringae pv. actinidiae ICMP 19073 scaffold147	75.96	807	143	40	60291	61070	11755	12537	2.19e-97	368
utg000029l	NZ_LJRR01000336.1	Pseudomonas syringae pv. viburni strain ICMP3963 PviICMP3963_Contig_149	81.198	2303	268	102	45025	47194	3150	5420	0	1701
utg000029l	NZ_LJRR01000336.1	Pseudomonas syringae pv. viburni strain ICMP3963 PviICMP3963_Contig_149	78.486	2087	313	110	68224	70236	15813	17837	0	1242
utg000029l	NZ_LJRR01000336.1	Pseudomonas syringae pv. viburni strain ICMP3963 PviICMP3963_Contig_149	78.662	1884	282	79	48012	49798	5570	7430	0	1142
utg000029l	NZ_LJRR01000336.1	Pseudomonas syringae pv. viburni strain ICMP3963 PviICMP3963_Contig_149	72.952	2917	494	207	91131	93838	22598	25428	0	743
utg000029l	NZ_LJRR01000336.1	Pseudomonas syringae pv. viburni strain ICMP3963 PviICMP3963_Contig_149	76.244	1347	246	57	97223	98525	29058	30374	0	647
utg000029l	NZ_LJRR01000336.1	Pseudomonas syringae pv. viburni strain ICMP3963 PviICMP3963_Contig_149	74.545	1540	282	97	95546	97026	27407	28895	1.56e-158	571
utg000029l	NZ_LJRR01000336.1	Pseudomonas syringae pv. viburni strain ICMP3963 PviICMP3963_Contig_149	75.83	1295	215	72	70469	71693	18108	19374	2.01e-157	568
utg000029l	NZ_LJRR01000336.1	Pseudomonas syringae pv. viburni strain ICMP3963 PviICMP3963_Contig_149	77.608	786	132	40	129508	130270	66703	67467	5.92e-118	436
utg000029l	NZ_LJRR01000336.1	Pseudomonas syringae pv. viburni strain ICMP3963 PviICMP3963_Contig_149	75.954	786	149	30	60269	61029	11738	12508	2.19e-97	368
utg000029l	NZ_LJRR01000336.1	Pseudomonas syringae pv. viburni strain ICMP3963 PviICMP3963_Contig_149	74.459	971	171	59	124572	125501	61580	62514	2.85e-91	348
utg000029l	NZ_LJRR01000336.1	Pseudomonas syringae pv. viburni strain ICMP3963 PviICMP3963_Contig_149	71.865	1212	250	77	115481	116641	52206	53377	2.96e-66	265
utg000029l	NZ_LJRR01000336.1	Pseudomonas syringae pv. viburni strain ICMP3963 PviICMP3963_Contig_149	79.319	382	43	24	63384	63739	13500	13871	2.32e-57	235
utg000029l	NZ_LJRR01000336.1	Pseudomonas syringae pv. viburni strain ICMP3963 PviICMP3963_Contig_149	71.668	1133	236	71	115481	116567	55556	56649	2.32e-57	235
utg000029l	NZ_LJRR01000336.1	Pseudomonas syringae pv. viburni strain ICMP3963 PviICMP3963_Contig_149	73.125	800	144	55	127832	128590	64929	65698	6.49e-53	220
utg000029l	NZ_LJRR01000336.1	Pseudomonas syringae pv. viburni strain ICMP3963 PviICMP3963_Contig_149	78.644	295	47	11	121822	122105	58598	58887	3.06e-41	182
utg000029l	NZ_LJRR01000336.1	Pseudomonas syringae pv. viburni strain ICMP3963 PviICMP3963_Contig_149	84.444	135	11	6	123624	123748	60576	60710	5.23e-24	124
utg000029l	NZ_LJRR01000336.1	Pseudomonas syringae pv. viburni strain ICMP3963 PviICMP3963_Contig_149	77.686	242	24	23	63240	63456	13636	13872	6.77e-23	121
utg000029l	NZ_LJRR01000336.1	Pseudomonas syringae pv. viburni strain ICMP3963 PviICMP3963_Contig_149	76.639	244	40	14	122895	123125	55234	55473	2.44e-22	119
utg000029l	NZ_LJRR01000336.1	Pseudomonas syringae pv. viburni strain ICMP3963 PviICMP3963_Contig_149	89.888	89	4	4	63510	63596	13384	13469	1.47e-19	110
utg000029l	NZ_LJRR01000336.1	Pseudomonas syringae pv. viburni strain ICMP3963 PviICMP3963_Contig_149	85.526	76	7	3	123046	123119	48894	48967	1.49e-09	76.8
utg000029l	NZ_LJRR01000336.1	Pseudomonas syringae pv. viburni strain ICMP3963 PviICMP3963_Contig_149	91.111	45	4	0	116314	116358	82108	82152	4.16e-05	62.1
utg000029l	NZ_LJRR01000336.1	Pseudomonas syringae pv. viburni strain ICMP3963 PviICMP3963_Contig_149	97.222	36	0	1	124930	124965	54009	54043	0.00015	60.2
utg000029l	NZ_GL385125.1	Pseudomonas syringae pv. actinidiae str. M302091 Scaffold_54	81.198	2303	268	109	45025	47194	32226	34496	0	1701
utg000029l	NZ_GL385125.1	Pseudomonas syringae pv. actinidiae str. M302091 Scaffold_54	78.796	1877	279	79	48012	49791	34646	36500	0	1151
utg000029l	NZ_GL385125.1	Pseudomonas syringae pv. actinidiae str. M302091 Scaffold_54	75.96	807	143	40	60291	61070	40832	41614	2.19e-97	368
utg000029l	NZ_JH600871.1	Pseudomonas syringae pv. actinidiae PA459 scf_12386_420	81.198	2303	268	109	45025	47194	32638	34908	0	1701
utg000029l	NZ_JH600871.1	Pseudomonas syringae pv. actinidiae PA459 scf_12386_420	78.796	1877	279	79	48012	49791	35058	36912	0	1151
utg000029l	NZ_JH600871.1	Pseudomonas syringae pv. actinidiae PA459 scf_12386_420	75.96	807	143	40	60291	61070	41244	42026	2.19e-97	368
utg000029l	NZ_JH600871.1	Pseudomonas syringae pv. actinidiae PA459 scf_12386_420	100	86	0	0	31947	32032	65850	65765	1.44e-34	159
utg000029l	NZ_JH600871.1	Pseudomonas syringae pv. actinidiae PA459 scf_12386_420	92.793	111	4	1	31755	31861	65878	65768	5.16e-34	158
utg000029l	NZ_JH600871.1	Pseudomonas syringae pv. actinidiae PA459 scf_12386_420	90.769	65	2	3	63510	63573	50896	50957	8.88e-12	84.2
utg000029l	gi|913050061|dbj|BBWG01000022.1|	Pseudomonas syringae pv. actinidiae DNA, contig Contig_022, strain: MAFF 212056	81.155	2303	269	109	45025	47194	32270	34540	0	1696
utg000029l	gi|913050061|dbj|BBWG01000022.1|	Pseudomonas syringae pv. actinidiae DNA, contig Contig_022, strain: MAFF 212056	77.617	2426	382	115	34242	36556	55780	58155	0	1323
utg000029l	gi|913050061|dbj|BBWG01000022.1|	Pseudomonas syringae pv. actinidiae DNA, contig Contig_022, strain: MAFF 212056	78.689	1877	280	80	48012	49791	34690	36543	0	1140
utg000029l	gi|913050061|dbj|BBWG01000022.1|	Pseudomonas syringae pv. actinidiae DNA, contig Contig_022, strain: MAFF 212056	74.679	2413	443	135	36930	39233	58541	60894	0	917
utg000029l	gi|913050061|dbj|BBWG01000022.1|	Pseudomonas syringae pv. actinidiae DNA, contig Contig_022, strain: MAFF 212056	79.4	1233	192	44	32977	34166	54546	55759	0	813
utg000029l	gi|913050061|dbj|BBWG01000022.1|	Pseudomonas syringae pv. actinidiae DNA, contig Contig_022, strain: MAFF 212056	76.028	1410	249	68	39574	40931	61305	62677	0	649
utg000029l	gi|913050061|dbj|BBWG01000022.1|	Pseudomonas syringae pv. actinidiae DNA, contig Contig_022, strain: MAFF 212056	75.96	807	143	40	60291	61070	40862	41644	2.19e-97	368
utg000029l	gi|913050061|dbj|BBWG01000022.1|	Pseudomonas syringae pv. actinidiae DNA, contig Contig_022, strain: MAFF 212056	78.156	499	48	33	31782	32230	53177	53664	3.82e-65	261
utg000029l	gi|913050061|dbj|BBWG01000022.1|	Pseudomonas syringae pv. actinidiae DNA, contig Contig_022, strain: MAFF 212056	100	80	0	0	31950	32029	53177	53256	3.11e-31	148
utg000029l	gi|913050061|dbj|BBWG01000022.1|	Pseudomonas syringae pv. actinidiae DNA, contig Contig_022, strain: MAFF 212056	97.647	85	2	0	31777	31861	53364	53448	1.12e-30	147
utg000029l	NZ_MTYK01000104.1	Pseudomonas syringae pv. actinidiae strain C66 BV339_104	81.155	2303	269	109	45025	47194	8148	10418	0	1696
utg000029l	NZ_MTYK01000104.1	Pseudomonas syringae pv. actinidiae strain C66 BV339_104	78.796	1877	279	79	48012	49791	10568	12422	0	1151
utg000029l	NZ_MTYK01000104.1	Pseudomonas syringae pv. actinidiae strain C66 BV339_104	75.96	807	143	40	60291	61070	16754	17536	2.19e-97	368
utg000029l	NZ_MTHQ01000112.1	Pseudomonas syringae pv. actinidiae strain C17 BV327_112	81.155	2303	269	109	45025	47194	8263	10533	0	1696
utg000029l	NZ_MTHQ01000112.1	Pseudomonas syringae pv. actinidiae strain C17 BV327_112	78.796	1877	279	79	48012	49791	10683	12537	0	1151
utg000029l	NZ_MTHQ01000112.1	Pseudomonas syringae pv. actinidiae strain C17 BV327_112	75.96	807	143	40	60291	61070	16869	17651	2.19e-97	368
utg000029l	NZ_MTHO01000101.1	Pseudomonas syringae pv. actinidiae strain C15 BV325_101	81.155	2303	269	109	45025	47194	10144	7874	0	1696
utg000029l	NZ_MTHO01000101.1	Pseudomonas syringae pv. actinidiae strain C15 BV325_101	78.796	1877	279	77	48012	49791	7724	5870	0	1151
utg000029l	NZ_MTHO01000101.1	Pseudomonas syringae pv. actinidiae strain C15 BV325_101	76.101	795	139	39	60303	61070	1526	756	2.19e-97	368
utg000029l	NZ_MSBW01000022.1	Pseudomonas syringae pv. actinidiae strain MAFF 212134 Contig_22	81.155	2303	269	109	45025	47194	24727	22457	0	1696
utg000029l	NZ_MSBW01000022.1	Pseudomonas syringae pv. actinidiae strain MAFF 212134 Contig_22	78.797	2094	306	114	68224	70242	11368	9338	0	1280
utg000029l	NZ_MSBW01000022.1	Pseudomonas syringae pv. actinidiae strain MAFF 212134 Contig_22	78.903	1877	277	77	48012	49791	22307	20453	0	1162
utg000029l	NZ_MSBW01000022.1	Pseudomonas syringae pv. actinidiae strain MAFF 212134 Contig_22	78.047	1526	213	92	63947	65397	13470	11992	0	850
utg000029l	NZ_MSBW01000022.1	Pseudomonas syringae pv. actinidiae strain MAFF 212134 Contig_22	72.966	2900	505	198	91140	93838	4531	1710	0	754
utg000029l	NZ_MSBW01000022.1	Pseudomonas syringae pv. actinidiae strain MAFF 212134 Contig_22	76.332	1276	207	72	70469	71676	9073	7825	9.23e-166	595
utg000029l	NZ_MSBW01000022.1	Pseudomonas syringae pv. actinidiae strain MAFF 212134 Contig_22	76.101	795	139	39	60303	61070	16109	15339	2.19e-97	368
utg000029l	NZ_MSBW01000022.1	Pseudomonas syringae pv. actinidiae strain MAFF 212134 Contig_22	78.74	381	47	25	63384	63739	13993	13622	5.02e-54	224
utg000029l	NZ_MSBW01000022.1	Pseudomonas syringae pv. actinidiae strain MAFF 212134 Contig_22	77.178	241	27	24	63240	63456	13857	13621	3.15e-21	115
utg000029l	NZ_MSBW01000022.1	Pseudomonas syringae pv. actinidiae strain MAFF 212134 Contig_22	89.888	89	4	4	63510	63596	14109	14024	1.47e-19	110
utg000029l	NZ_AOJS01000187.1	Pseudomonas syringae pv. actinidiae ICMP 19071 scaffold167	81.155	2303	269	109	45025	47194	10095	7825	0	1696
utg000029l	NZ_AOJS01000187.1	Pseudomonas syringae pv. actinidiae ICMP 19071 scaffold167	78.667	1875	285	74	48012	49791	7675	5821	0	1140
utg000029l	NZ_AOJS01000187.1	Pseudomonas syringae pv. actinidiae ICMP 19071 scaffold167	76.101	795	139	39	60303	61070	1477	707	2.19e-97	368
utg000029l	NZ_AFTG01000111.1	Pseudomonas syringae pv. actinidiae str. CRAFRU8.43 contig421	81.155	2303	269	109	45025	47194	8156	10426	0	1696
utg000029l	NZ_AFTG01000111.1	Pseudomonas syringae pv. actinidiae str. CRAFRU8.43 contig421	78.796	1877	279	79	48012	49791	10576	12430	0	1151
utg000029l	NZ_AFTG01000111.1	Pseudomonas syringae pv. actinidiae str. CRAFRU8.43 contig421	75.96	807	143	40	60291	61070	16762	17544	2.19e-97	368
utg000029l	NZ_AVEG02000199.1	Pseudomonas syringae CC1559 contig199.1	81.147	2302	269	103	45027	47194	37354	39624	0	1694
utg000029l	NZ_AVEG02000199.1	Pseudomonas syringae CC1559 contig199.1	78.981	1884	276	82	48012	49798	39774	41634	0	1175
utg000029l	NZ_AVEG02000199.1	Pseudomonas syringae CC1559 contig199.1	76.269	788	143	33	60269	61029	45941	46711	1.01e-100	379
utg000029l	NZ_LJFM01000010.1	Pseudomonas syringae pv. actinidifoliorum strain CFBP8043 PsaCFBP8043010	81.112	2303	270	109	45025	47194	91891	94161	0	1690
utg000029l	NZ_LJFM01000010.1	Pseudomonas syringae pv. actinidifoliorum strain CFBP8043 PsaCFBP8043010	79.013	2087	302	112	68224	70236	105152	107176	0	1303
utg000029l	NZ_LJFM01000010.1	Pseudomonas syringae pv. actinidifoliorum strain CFBP8043 PsaCFBP8043010	78.849	1877	278	82	48012	49791	94311	96165	0	1157
utg000029l	NZ_LJFM01000010.1	Pseudomonas syringae pv. actinidifoliorum strain CFBP8043 PsaCFBP8043010	72.843	2909	511	199	91131	93838	111980	114810	0	737
utg000029l	NZ_LJFM01000010.1	Pseudomonas syringae pv. actinidifoliorum strain CFBP8043 PsaCFBP8043010	76.169	1347	247	57	97223	98525	122217	123533	1.17e-179	641
utg000029l	NZ_LJFM01000010.1	Pseudomonas syringae pv. actinidifoliorum strain CFBP8043 PsaCFBP8043010	75.26	1540	271	98	95546	97026	120566	122054	7.03e-177	632
utg000029l	NZ_LJFM01000010.1	Pseudomonas syringae pv. actinidifoliorum strain CFBP8043 PsaCFBP8043010	75.94	1276	212	71	70469	71676	107447	108695	2.01e-157	568
utg000029l	NZ_LJFM01000010.1	Pseudomonas syringae pv. actinidifoliorum strain CFBP8043 PsaCFBP8043010	75.995	829	145	41	60269	61070	100479	101280	1.01e-100	379
utg000029l	NZ_LJFM01000010.1	Pseudomonas syringae pv. actinidifoliorum strain CFBP8043 PsaCFBP8043010	73.036	1235	226	78	122588	123748	152328	153529	6.18e-88	337
utg000029l	NZ_LJFM01000010.1	Pseudomonas syringae pv. actinidifoliorum strain CFBP8043 PsaCFBP8043010	74.292	953	168	60	124590	125501	154417	155333	2.87e-86	331
utg000029l	NZ_LJFM01000010.1	Pseudomonas syringae pv. actinidifoliorum strain CFBP8043 PsaCFBP8043010	79.319	382	43	26	63384	63739	102584	102955	2.32e-57	235
utg000029l	NZ_LJFM01000010.1	Pseudomonas syringae pv. actinidifoliorum strain CFBP8043 PsaCFBP8043010	71.37	1212	256	78	115481	116641	148489	149660	3e-56	231
utg000029l	NZ_LJFM01000010.1	Pseudomonas syringae pv. actinidifoliorum strain CFBP8043 PsaCFBP8043010	71.144	1206	249	81	115491	116641	145149	146310	5.05e-49	207
utg000029l	NZ_LJFM01000010.1	Pseudomonas syringae pv. actinidifoliorum strain CFBP8043 PsaCFBP8043010	78.387	310	51	10	121808	122105	151515	151820	6.58e-43	187
utg000029l	NZ_LJFM01000010.1	Pseudomonas syringae pv. actinidifoliorum strain CFBP8043 PsaCFBP8043010	76.923	234	37	14	122902	123122	144824	145053	8.76e-22	117
utg000029l	NZ_LJFM01000010.1	Pseudomonas syringae pv. actinidifoliorum strain CFBP8043 PsaCFBP8043010	77.083	240	29	19	63240	63456	102720	102956	3.15e-21	115
utg000029l	NZ_LJFM01000010.1	Pseudomonas syringae pv. actinidifoliorum strain CFBP8043 PsaCFBP8043010	89.888	89	4	4	63510	63596	102468	102553	1.47e-19	110
utg000029l	NZ_LJFM01000010.1	Pseudomonas syringae pv. actinidifoliorum strain CFBP8043 PsaCFBP8043010	91.935	62	4	1	107570	107630	138355	138416	2.47e-12	86.1
utg000029l	NZ_LJFM01000010.1	Pseudomonas syringae pv. actinidifoliorum strain CFBP8043 PsaCFBP8043010	85.526	76	7	3	123046	123119	141821	141894	1.49e-09	76.8
utg000029l	NZ_LJFM01000010.1	Pseudomonas syringae pv. actinidifoliorum strain CFBP8043 PsaCFBP8043010	94.872	39	2	0	128067	128105	143611	143649	4.16e-05	62.1
utg000029l	NZ_LJJL01000008.1	Pseudomonas syringae pv. actinidifoliorum strain CFBP8160 PsaCFBP8160008	81.112	2303	270	109	45025	47194	82083	84353	0	1690
utg000029l	NZ_LJJL01000008.1	Pseudomonas syringae pv. actinidifoliorum strain CFBP8160 PsaCFBP8160008	79.061	2087	301	114	68224	70236	95344	97368	0	1308
utg000029l	NZ_LJJL01000008.1	Pseudomonas syringae pv. actinidifoliorum strain CFBP8160 PsaCFBP8160008	78.849	1877	278	82	48012	49791	84503	86357	0	1157
utg000029l	NZ_LJJL01000008.1	Pseudomonas syringae pv. actinidifoliorum strain CFBP8160 PsaCFBP8160008	78.272	1528	206	97	63947	65397	93299	94777	0	867
utg000029l	NZ_LJJL01000008.1	Pseudomonas syringae pv. actinidifoliorum strain CFBP8160 PsaCFBP8160008	73.09	2906	509	193	91131	93838	102172	105002	0	782
utg000029l	NZ_LJJL01000008.1	Pseudomonas syringae pv. actinidifoliorum strain CFBP8160 PsaCFBP8160008	76.466	1347	243	56	97223	98525	112409	113725	0	664
utg000029l	NZ_LJJL01000008.1	Pseudomonas syringae pv. actinidifoliorum strain CFBP8160 PsaCFBP8160008	74.708	1542	276	100	95546	97026	110758	112246	7.19e-162	582
utg000029l	NZ_LJJL01000008.1	Pseudomonas syringae pv. actinidifoliorum strain CFBP8160 PsaCFBP8160008	76.097	1276	210	71	70469	71676	97639	98887	9.3e-161	579
utg000029l	NZ_LJJL01000008.1	Pseudomonas syringae pv. actinidifoliorum strain CFBP8160 PsaCFBP8160008	75.995	829	145	41	60269	61070	90671	91472	1.01e-100	379
utg000029l	NZ_LJJL01000008.1	Pseudomonas syringae pv. actinidifoliorum strain CFBP8160 PsaCFBP8160008	74.947	946	156	63	124599	125501	167554	168461	1.32e-94	359
utg000029l	NZ_LJJL01000008.1	Pseudomonas syringae pv. actinidifoliorum strain CFBP8160 PsaCFBP8160008	79.319	382	43	26	63384	63739	92776	93147	2.32e-57	235
utg000029l	NZ_LJJL01000008.1	Pseudomonas syringae pv. actinidifoliorum strain CFBP8160 PsaCFBP8160008	71.287	1212	257	78	115481	116641	138677	139848	1.4e-54	226
utg000029l	NZ_LJJL01000008.1	Pseudomonas syringae pv. actinidifoliorum strain CFBP8160 PsaCFBP8160008	71.144	1206	249	81	115491	116641	135337	136498	5.05e-49	207
utg000029l	NZ_LJJL01000008.1	Pseudomonas syringae pv. actinidifoliorum strain CFBP8160 PsaCFBP8160008	77.742	310	53	10	121808	122105	141703	142008	1.42e-39	176
utg000029l	NZ_LJJL01000008.1	Pseudomonas syringae pv. actinidifoliorum strain CFBP8160 PsaCFBP8160008	77.083	240	29	19	63240	63456	92912	93148	3.15e-21	115
utg000029l	NZ_LJJL01000008.1	Pseudomonas syringae pv. actinidifoliorum strain CFBP8160 PsaCFBP8160008	89.888	89	4	4	63510	63596	92660	92745	1.47e-19	110
utg000029l	NZ_LJJL01000008.1	Pseudomonas syringae pv. actinidifoliorum strain CFBP8160 PsaCFBP8160008	75.107	233	43	12	122902	123122	138362	138591	4.1e-15	95.3
utg000029l	NZ_LJJL01000008.1	Pseudomonas syringae pv. actinidifoliorum strain CFBP8160 PsaCFBP8160008	91.935	62	4	1	107570	107630	128549	128610	2.47e-12	86.1
utg000029l	NZ_LJJL01000008.1	Pseudomonas syringae pv. actinidifoliorum strain CFBP8160 PsaCFBP8160008	85.526	76	7	3	123046	123119	132015	132088	1.49e-09	76.8
utg000029l	NZ_LJJL01000008.1	Pseudomonas syringae pv. actinidifoliorum strain CFBP8160 PsaCFBP8160008	94.872	39	2	0	128067	128105	133799	133837	4.16e-05	62.1
utg000029l	NZ_ANJE01000059.1	Pseudomonas syringae pv. actinidiae ICMP 18804 Contig059	81.112	2303	270	109	45025	47194	38341	36071	0	1690
utg000029l	NZ_ANJE01000059.1	Pseudomonas syringae pv. actinidiae ICMP 18804 Contig059	79.025	2093	303	113	68224	70242	25080	23050	0	1308
utg000029l	NZ_ANJE01000059.1	Pseudomonas syringae pv. actinidiae ICMP 18804 Contig059	78.849	1877	278	80	48012	49791	35921	34067	0	1157
utg000029l	NZ_ANJE01000059.1	Pseudomonas syringae pv. actinidiae ICMP 18804 Contig059	78.272	1528	206	97	63947	65397	27125	25647	0	867
utg000029l	NZ_ANJE01000059.1	Pseudomonas syringae pv. actinidiae ICMP 18804 Contig059	73.11	2897	506	192	91140	93838	18243	15422	0	782
utg000029l	NZ_ANJE01000059.1	Pseudomonas syringae pv. actinidiae ICMP 18804 Contig059	76.488	1344	242	56	97229	98528	8009	6696	0	664
utg000029l	NZ_ANJE01000059.1	Pseudomonas syringae pv. actinidiae ICMP 18804 Contig059	74.708	1542	276	100	95546	97026	9666	8178	7.19e-162	582
utg000029l	NZ_ANJE01000059.1	Pseudomonas syringae pv. actinidiae ICMP 18804 Contig059	76.097	1276	210	71	70469	71676	22785	21537	9.3e-161	579
utg000029l	NZ_ANJE01000059.1	Pseudomonas syringae pv. actinidiae ICMP 18804 Contig059	76.029	826	144	40	60272	61070	29750	28952	1.01e-100	379
utg000029l	NZ_ANJE01000059.1	Pseudomonas syringae pv. actinidiae ICMP 18804 Contig059	79.265	381	45	25	63384	63739	27648	27277	2.32e-57	235
utg000029l	NZ_ANJE01000059.1	Pseudomonas syringae pv. actinidiae ICMP 18804 Contig059	77.083	240	29	19	63240	63456	27512	27276	3.15e-21	115
utg000029l	NZ_ANJE01000059.1	Pseudomonas syringae pv. actinidiae ICMP 18804 Contig059	89.888	89	4	4	63510	63596	27764	27679	1.47e-19	110
utg000029l	NZ_AVEP02000051.1	Pseudomonas syringae CC1416 contig51.1	81.068	2303	271	108	45025	47194	10087	7817	0	1685
utg000029l	NZ_AVEP02000051.1	Pseudomonas syringae CC1416 contig51.1	78.435	1878	284	78	48012	49791	7667	5813	0	1112
utg000029l	NZ_AVEP02000051.1	Pseudomonas syringae CC1416 contig51.1	75.908	826	145	41	60272	61070	1495	697	4.71e-99	374
utg000029l	scf_22322_4098.1_contig_5	[Organism=Pseudomonas syringae]	81.008	2301	267	109	45030	47194	5987	3721	0	1672
utg000029l	scf_22322_4098.1_contig_5	[Organism=Pseudomonas syringae]	78.05	1877	293	77	48012	49791	3571	1717	0	1074
utg000029l	scf_27239_874.1_contig_9	[Organism=Pseudomonas syringae]	80.94	2298	274	108	45030	47194	48891	51157	0	1666
utg000029l	scf_27239_874.1_contig_9	[Organism=Pseudomonas syringae]	78.103	1877	292	78	48012	49791	51307	53161	0	1079
utg000029l	scf_27239_874.1_contig_9	[Organism=Pseudomonas syringae]	79.449	399	61	17	53801	54188	56140	56528	1.06e-65	263
utg000029l	scf_32359_17.1_contig_1	[Organism=Pseudomonas syringae]	80.94	2298	274	108	45030	47194	10143	7877	0	1666
utg000029l	scf_32359_17.1_contig_1	[Organism=Pseudomonas syringae]	78.157	1877	291	77	48012	49791	7727	5873	0	1085
utg000029l	scf_32359_17.1_contig_1	[Organism=Pseudomonas syringae]	79.449	399	61	17	53801	54188	2894	2506	1.06e-65	263
utg000029l	scf_7399_12.1_contig_3	[Organism=Pseudomonas syringae][strain=PapBS252]	80.94	2298	274	108	45030	47194	108288	110554	0	1666
utg000029l	scf_7399_12.1_contig_3	[Organism=Pseudomonas syringae][strain=PapBS252]	78.092	1876	294	76	48012	49791	110704	112558	0	1079
utg000029l	scf_7399_12.1_contig_3	[Organism=Pseudomonas syringae][strain=PapBS252]	94.231	52	2	1	63510	63560	118823	118874	4.13e-10	78.7
utg000029l	NZ_FNPP01000003.1	Pseudomonas syringae strain BS2900	80.94	2298	274	108	45030	47194	81045	83311	0	1666
utg000029l	NZ_FNPP01000003.1	Pseudomonas syringae strain BS2900	79.215	2088	296	111	68224	70236	94255	96279	0	1325
utg000029l	NZ_FNPP01000003.1	Pseudomonas syringae strain BS2900	78.092	1876	294	76	48012	49791	83461	85315	0	1079
utg000029l	NZ_FNPP01000003.1	Pseudomonas syringae strain BS2900	79.245	1484	245	52	153226	154674	309709	311164	0	976
utg000029l	NZ_FNPP01000003.1	Pseudomonas syringae strain BS2900	73.4	2906	497	192	91131	93838	100996	103823	0	830
utg000029l	NZ_FNPP01000003.1	Pseudomonas syringae strain BS2900	77.508	1525	223	89	63947	65397	92219	93697	0	806
utg000029l	NZ_FNPP01000003.1	Pseudomonas syringae strain BS2900	74.594	1539	283	95	95546	97026	105795	107283	3.34e-160	577
utg000029l	NZ_FNPP01000003.1	Pseudomonas syringae strain BS2900	75.809	1298	210	78	70469	71693	96550	97816	9.36e-156	562
utg000029l	NZ_FNPP01000003.1	Pseudomonas syringae strain BS2900	72.591	1339	257	89	124225	125501	139522	140812	1.72e-88	339
utg000029l	NZ_FNPP01000003.1	Pseudomonas syringae strain BS2900	79.319	382	43	26	63384	63739	91696	92067	2.32e-57	235
utg000029l	NZ_FNPP01000003.1	Pseudomonas syringae strain BS2900	77.083	240	29	19	63240	63456	91832	92068	3.15e-21	115
utg000029l	NZ_FNPP01000003.1	Pseudomonas syringae strain BS2900	89.888	89	4	4	63510	63596	91580	91665	1.47e-19	110
utg000029l	NZ_FNPP01000003.1	Pseudomonas syringae strain BS2900	81.111	90	13	4	123031	123118	159415	159502	2.49e-07	69.4
utg000029l	NZ_FNPP01000003.1	Pseudomonas syringae strain BS2900	97.368	38	0	1	124930	124967	132382	132418	1.16e-05	63.9
utg000029l	NZ_FNPP01000003.1	Pseudomonas syringae strain BS2900	91.111	45	4	0	116314	116358	160441	160485	4.16e-05	62.1
utg000029l	NZ_FNPP01000003.1	Pseudomonas syringae strain BS2900	81.333	75	10	4	123046	123118	119469	119541	0.000539	58.4
utg000029l	scf_32373_1594.1_contig_7	[Organism=Pseudomonas syringae]	80.94	2298	274	108	45030	47194	10019	7753	0	1666
utg000029l	scf_32373_1594.1_contig_7	[Organism=Pseudomonas syringae]	77.89	1877	296	77	48012	49791	7603	5749	0	1057
utg000029l	scf_32498_3778.1_contig_7	[Organism=Pseudomonas syringae]	80.94	2298	274	108	45030	47194	10741	8475	0	1666
utg000029l	scf_32498_3778.1_contig_7	[Organism=Pseudomonas syringae]	78.293	1875	292	74	48012	49791	8325	6471	0	1101
utg000029l	scf_32498_3778.1_contig_7	[Organism=Pseudomonas syringae]	79.699	399	60	16	53801	54188	3492	3104	2.29e-67	268
utg000029l	scf_32498_3778.1_contig_7	[Organism=Pseudomonas syringae]	89.888	89	4	4	63510	63596	119	34	1.47e-19	110
utg000029l	NZ_AVED02000221.1	Pseudomonas syringae CC1630 contig221.1	80.94	2298	274	108	45030	47194	9958	7692	0	1666
utg000029l	NZ_AVED02000221.1	Pseudomonas syringae CC1630 contig221.1	78.263	1877	289	77	48012	49791	7542	5688	0	1096
utg000029l	NZ_AVED02000221.1	Pseudomonas syringae CC1630 contig221.1	79.95	399	59	16	53801	54188	2709	2321	4.91e-69	274
utg000029l	scf_32470_736.1_contig_1	[Organism=Pseudomonas syringae]	80.894	2303	275	109	45025	47194	25500	27770	0	1663
utg000029l	scf_32470_736.1_contig_1	[Organism=Pseudomonas syringae]	78.103	1877	292	78	48012	49791	27920	29774	0	1079
utg000029l	scf_32470_736.1_contig_1	[Organism=Pseudomonas syringae]	79.699	399	60	16	53801	54188	32753	33141	2.29e-67	268
utg000029l	scf_32470_736.1_contig_1	[Organism=Pseudomonas syringae]	79.319	382	43	26	63384	63739	36244	36615	2.32e-57	235
utg000029l	scf_32470_736.1_contig_1	[Organism=Pseudomonas syringae]	77.083	240	29	19	63240	63456	36380	36616	3.15e-21	115
utg000029l	scf_32470_736.1_contig_1	[Organism=Pseudomonas syringae]	89.888	89	4	4	63510	63596	36128	36213	1.47e-19	110
utg000029l	scf_32345_585.1_contig_3	[Organism=Pseudomonas syringae]	80.894	2303	275	109	45025	47194	1694	3964	0	1663
utg000029l	scf_32345_585.1_contig_3	[Organism=Pseudomonas syringae]	77.944	1877	295	78	48012	49791	4114	5968	0	1062
utg000029l	scf_32345_585.1_contig_3	[Organism=Pseudomonas syringae]	79.95	399	59	16	53801	54188	8947	9335	4.91e-69	274
utg000029l	scf_7537_71.1_contig_5	[Organism=Pseudomonas syringae][strain=SZ013]	80.894	2303	275	109	45025	47194	109253	111523	0	1663
utg000029l	scf_7537_71.1_contig_5	[Organism=Pseudomonas syringae][strain=SZ013]	77.944	1877	295	78	48012	49791	111673	113527	0	1062
utg000029l	scf_7537_71.1_contig_5	[Organism=Pseudomonas syringae][strain=SZ013]	79.95	399	59	16	53801	54188	116506	116894	4.91e-69	274
utg000029l	scf_7551_240.1_contig_7	[Organism=Pseudomonas syringae][strain=SZ014]	80.894	2303	275	107	45025	47194	10197	7927	0	1663
utg000029l	scf_7551_240.1_contig_7	[Organism=Pseudomonas syringae][strain=SZ014]	77.944	1877	295	77	48012	49791	7777	5923	0	1062
utg000029l	scf_7551_240.1_contig_7	[Organism=Pseudomonas syringae][strain=SZ014]	79.449	399	61	16	53801	54188	2944	2556	1.06e-65	263
utg000029l	scf_22404_929.1_contig_1	[Organism=Pseudomonas syringae]	80.896	2298	275	108	45030	47194	6710	4444	0	1661
utg000029l	scf_22404_929.1_contig_1	[Organism=Pseudomonas syringae]	77.997	1877	294	77	48012	49791	4294	2440	0	1068
utg000029l	scf_7287_454.1_contig_25	[Organism=Pseudomonas syringae][strain=CSZ0223]	80.896	2298	275	108	45030	47194	10019	7753	0	1661
utg000029l	scf_7287_454.1_contig_25	[Organism=Pseudomonas syringae][strain=CSZ0223]	78.062	1878	291	79	48012	49791	7603	5749	0	1074
utg000029l	scf_7287_454.1_contig_25	[Organism=Pseudomonas syringae][strain=CSZ0223]	79.449	399	61	16	53801	54188	2770	2382	1.06e-65	263
utg000029l	scf_22432_57.1_contig_3	[Organism=Pseudomonas syringae]	80.896	2298	275	108	45030	47194	14412	16678	0	1661
utg000029l	scf_22432_57.1_contig_3	[Organism=Pseudomonas syringae]	77.997	1877	294	78	48012	49791	16828	18682	0	1068
utg000029l	scf_22432_57.1_contig_3	[Organism=Pseudomonas syringae]	79.95	399	59	16	53801	54188	21661	22049	4.91e-69	274
utg000029l	scf_32513_3337.1_contig_15	[Organism=Pseudomonas syringae]	80.896	2298	275	108	45030	47194	2052	4318	0	1661
utg000029l	scf_32513_3337.1_contig_15	[Organism=Pseudomonas syringae]	77.473	364	61	17	48012	48357	4468	4828	3.04e-46	198
utg000029l	NZ_LJPR01000127.1	Pseudomonas syringae pv. apii strain ICMP2814 PapICMP2814_Contig_13	80.896	2298	275	108	45030	47194	24532	22266	0	1661
utg000029l	NZ_LJPR01000127.1	Pseudomonas syringae pv. apii strain ICMP2814 PapICMP2814_Contig_13	79.131	2094	299	111	68224	70242	11276	9246	0	1319
utg000029l	NZ_LJPR01000127.1	Pseudomonas syringae pv. apii strain ICMP2814 PapICMP2814_Contig_13	78.05	1877	293	77	48012	49791	22116	20262	0	1074
utg000029l	NZ_LJPR01000127.1	Pseudomonas syringae pv. apii strain ICMP2814 PapICMP2814_Contig_13	77.712	1512	220	86	63960	65397	13302	11834	0	817
utg000029l	NZ_LJPR01000127.1	Pseudomonas syringae pv. apii strain ICMP2814 PapICMP2814_Contig_13	75.655	1298	212	78	70469	71693	8981	7715	2.03e-152	551
utg000029l	NZ_LJPR01000127.1	Pseudomonas syringae pv. apii strain ICMP2814 PapICMP2814_Contig_13	79.198	399	62	16	53801	54188	17283	16895	4.95e-64	257
utg000029l	NZ_LJPR01000127.1	Pseudomonas syringae pv. apii strain ICMP2814 PapICMP2814_Contig_13	79.265	381	45	25	63384	63739	13835	13464	2.32e-57	235
utg000029l	NZ_LJPR01000127.1	Pseudomonas syringae pv. apii strain ICMP2814 PapICMP2814_Contig_13	77.083	240	29	19	63240	63456	13699	13463	3.15e-21	115
utg000029l	NZ_LJPR01000127.1	Pseudomonas syringae pv. apii strain ICMP2814 PapICMP2814_Contig_13	89.888	89	4	4	63510	63596	13951	13866	1.47e-19	110
utg000029l	NZ_LKGU01000030.1	Pseudomonas syringae ICMP 11292 scaffold36	80.896	2298	275	108	45030	47194	32591	34857	0	1661
utg000029l	NZ_LKGU01000030.1	Pseudomonas syringae ICMP 11292 scaffold36	77.997	1877	294	78	48012	49791	35007	36861	0	1068
utg000029l	NZ_LKGU01000030.1	Pseudomonas syringae ICMP 11292 scaffold36	79.449	399	61	16	53801	54188	39840	40228	1.06e-65	263
utg000029l	scf_7485_1057.1_contig_5	[Organism=Pseudomonas syringae][strain=PpeCFBP5143]	80.888	2297	275	108	45031	47194	3055	5320	0	1659
utg000029l	scf_7485_1057.1_contig_5	[Organism=Pseudomonas syringae][strain=PpeCFBP5143]	78.21	1877	290	78	48012	49791	5470	7324	0	1090
utg000029l	scf_7485_1057.1_contig_5	[Organism=Pseudomonas syringae][strain=PpeCFBP5143]	79.699	399	60	16	53801	54188	10303	10691	2.29e-67	268
utg000029l	scf_7485_1057.1_contig_5	[Organism=Pseudomonas syringae][strain=PpeCFBP5143]	78.341	434	50	37	63165	63568	13609	14028	4.98e-59	241
utg000029l	scf_7485_1057.1_contig_5	[Organism=Pseudomonas syringae][strain=PpeCFBP5143]	78.862	246	30	17	63510	63739	13678	13917	1.12e-30	147
utg000029l	NZ_LIIJ01000247.1	Pseudomonas syringae pv. avii strain CFBP 3846 avii3846_contig_323	80.888	2297	275	108	45031	47194	24737	22472	0	1659
utg000029l	NZ_LIIJ01000247.1	Pseudomonas syringae pv. avii strain CFBP 3846 avii3846_contig_323	79.226	2094	297	110	68224	70242	11439	9409	0	1330
utg000029l	NZ_LIIJ01000247.1	Pseudomonas syringae pv. avii strain CFBP 3846 avii3846_contig_323	78.21	1877	290	77	48012	49791	22322	20468	0	1090
utg000029l	NZ_LIIJ01000247.1	Pseudomonas syringae pv. avii strain CFBP 3846 avii3846_contig_323	78.033	1525	215	90	63947	65397	13475	11997	0	850
utg000029l	NZ_LIIJ01000247.1	Pseudomonas syringae pv. avii strain CFBP 3846 avii3846_contig_323	75.597	1299	211	78	70469	71693	9144	7878	9.43e-151	545
utg000029l	NZ_LIIJ01000247.1	Pseudomonas syringae pv. avii strain CFBP 3846 avii3846_contig_323	79.699	399	60	16	53801	54188	17489	17101	2.29e-67	268
utg000029l	NZ_LIIJ01000247.1	Pseudomonas syringae pv. avii strain CFBP 3846 avii3846_contig_323	79.528	381	44	25	63384	63739	13998	13627	4.98e-59	241
utg000029l	NZ_LIIJ01000247.1	Pseudomonas syringae pv. avii strain CFBP 3846 avii3846_contig_323	78.008	241	25	24	63240	63456	13862	13626	1.46e-24	126
utg000029l	NZ_LIIJ01000247.1	Pseudomonas syringae pv. avii strain CFBP 3846 avii3846_contig_323	89.888	89	4	4	63510	63596	14114	14029	1.47e-19	110
utg000029l	scf_22489_5127.1_contig_3	[Organism=Pseudomonas syringae]	80.851	2303	276	107	45025	47194	5756	3486	0	1657
utg000029l	scf_22489_5127.1_contig_3	[Organism=Pseudomonas syringae]	77.944	1877	295	77	48012	49791	3336	1482	0	1062
utg000029l	scf_22418_55.1_contig_1	[Organism=Pseudomonas syringae]	80.851	2303	276	107	45025	47194	10230	7960	0	1657
utg000029l	scf_22418_55.1_contig_1	[Organism=Pseudomonas syringae]	77.944	1877	295	77	48012	49791	7810	5956	0	1062
utg000029l	scf_22418_55.1_contig_1	[Organism=Pseudomonas syringae]	79.449	399	61	16	53801	54188	2977	2589	1.06e-65	263
utg000029l	scf_22505_741.1_contig_11	[Organism=Pseudomonas syringae]	80.851	2303	276	109	45025	47194	817	3087	0	1657
utg000029l	scf_22505_741.1_contig_11	[Organism=Pseudomonas syringae]	77.944	1877	295	78	48012	49791	3237	5091	0	1062
utg000029l	scf_22505_741.1_contig_11	[Organism=Pseudomonas syringae]	79.699	399	60	16	53801	54188	8070	8458	2.29e-67	268
utg000029l	scf_32442_633.1_contig_1	[Organism=Pseudomonas syringae]	80.851	2303	276	109	45025	47194	10671	12941	0	1657
utg000029l	scf_32442_633.1_contig_1	[Organism=Pseudomonas syringae]	78.103	1877	292	78	48012	49791	13091	14945	0	1079
utg000029l	scf_32442_633.1_contig_1	[Organism=Pseudomonas syringae]	79.449	399	61	17	53801	54188	17924	18312	1.06e-65	263
utg000029l	scf_22447_311.1_contig_1	[Organism=Pseudomonas syringae]	80.851	2303	276	107	45025	47194	10169	7899	0	1657
utg000029l	scf_22447_311.1_contig_1	[Organism=Pseudomonas syringae]	77.944	1877	295	77	48012	49791	7749	5895	0	1062
utg000029l	scf_22447_311.1_contig_1	[Organism=Pseudomonas syringae]	79.449	399	61	16	53801	54188	2916	2528	1.06e-65	263
utg000029l	NZ_LJQY01000453.1	Pseudomonas syringae pv. philadelphi strain ICMP8903 PpdICMP8903_Contig_27	80.851	2303	276	109	45025	47194	108376	110646	0	1657
utg000029l	NZ_LJQY01000453.1	Pseudomonas syringae pv. philadelphi strain ICMP8903 PpdICMP8903_Contig_27	78.157	1877	291	78	48012	49791	110796	112650	0	1085
utg000029l	NZ_LJQY01000453.1	Pseudomonas syringae pv. philadelphi strain ICMP8903 PpdICMP8903_Contig_27	79.449	399	61	16	53801	54188	115629	116017	1.06e-65	263
utg000029l	NZ_LJQY01000453.1	Pseudomonas syringae pv. philadelphi strain ICMP8903 PpdICMP8903_Contig_27	89.888	89	4	4	63510	63596	119005	119090	1.47e-19	110
utg000029l	NZ_LJPU01000269.1	Pseudomonas syringae pv. berberidis strain ICMP4116 PbbICMP4116_Contig_113	80.851	2303	276	109	45025	47194	24660	22390	0	1657
utg000029l	NZ_LJPU01000269.1	Pseudomonas syringae pv. berberidis strain ICMP4116 PbbICMP4116_Contig_113	79.274	2094	296	110	68224	70242	11356	9326	0	1336
utg000029l	NZ_LJPU01000269.1	Pseudomonas syringae pv. berberidis strain ICMP4116 PbbICMP4116_Contig_113	78.157	1877	291	77	48012	49791	22240	20386	0	1085
utg000029l	NZ_LJPU01000269.1	Pseudomonas syringae pv. berberidis strain ICMP4116 PbbICMP4116_Contig_113	77.639	1525	221	89	63947	65397	13392	11914	0	817
utg000029l	NZ_LJPU01000269.1	Pseudomonas syringae pv. berberidis strain ICMP4116 PbbICMP4116_Contig_113	76.04	1298	207	78	70469	71693	9060	7794	9.3e-161	579
utg000029l	NZ_LJPU01000269.1	Pseudomonas syringae pv. berberidis strain ICMP4116 PbbICMP4116_Contig_113	79.449	399	61	16	53801	54188	17407	17019	1.06e-65	263
utg000029l	NZ_LJPU01000269.1	Pseudomonas syringae pv. berberidis strain ICMP4116 PbbICMP4116_Contig_113	79.528	381	44	25	63384	63739	13915	13544	4.98e-59	241
utg000029l	NZ_LJPU01000269.1	Pseudomonas syringae pv. berberidis strain ICMP4116 PbbICMP4116_Contig_113	78.008	241	25	24	63240	63456	13779	13543	1.46e-24	126
utg000029l	NZ_LJPU01000269.1	Pseudomonas syringae pv. berberidis strain ICMP4116 PbbICMP4116_Contig_113	89.888	89	4	4	63510	63596	14031	13946	1.47e-19	110
utg000029l	scf_32602_4113.1_contig_3	[Organism=Pseudomonas syringae]	80.853	2298	276	108	45030	47194	827	3093	0	1655
utg000029l	scf_32602_4113.1_contig_3	[Organism=Pseudomonas syringae]	78.157	1877	291	78	48012	49791	3243	5097	0	1085
utg000029l	NZ_LGLG01000331.1	Pseudomonas syringae pv. maculicola strain H7608 PmaH7608_Scaffold251	80.853	2298	276	108	45030	47194	10105	7839	0	1655
utg000029l	NZ_LGLG01000331.1	Pseudomonas syringae pv. maculicola strain H7608 PmaH7608_Scaffold251	78.157	1877	291	77	48012	49791	7689	5835	0	1085
utg000029l	NZ_LGLG01000331.1	Pseudomonas syringae pv. maculicola strain H7608 PmaH7608_Scaffold251	79.699	399	60	16	53801	54188	2856	2468	2.29e-67	268
utg000029l	scf_31886_348.1_contig_1	[Organism=Pseudomonas syringae]	80.853	2298	276	108	45030	47194	3074	5340	0	1655
utg000029l	scf_31886_348.1_contig_1	[Organism=Pseudomonas syringae]	78.157	1877	291	78	48012	49791	5490	7344	0	1085
utg000029l	scf_31886_348.1_contig_1	[Organism=Pseudomonas syringae]	79.699	399	60	16	53801	54188	10323	10711	2.29e-67	268
utg000029l	NZ_LGLC01000146.1	Pseudomonas syringae pv. maculicola str. M6 PmaM6_Scaffold171	80.853	2298	276	108	45030	47194	10056	7790	0	1655
utg000029l	NZ_LGLC01000146.1	Pseudomonas syringae pv. maculicola str. M6 PmaM6_Scaffold171	78.263	1877	289	77	48012	49791	7640	5786	0	1096
utg000029l	NZ_LGLC01000146.1	Pseudomonas syringae pv. maculicola str. M6 PmaM6_Scaffold171	75.787	826	146	40	60272	61070	1480	682	2.19e-97	368
utg000029l	NZ_LGLC01000146.1	Pseudomonas syringae pv. maculicola str. M6 PmaM6_Scaffold171	79.699	399	60	16	53801	54188	2807	2419	2.29e-67	268
utg000029l	scf_32616_1565.1_contig_3	[Organism=Pseudomonas syringae]	80.845	2297	276	106	45031	47194	9951	7686	0	1653
utg000029l	scf_32616_1565.1_contig_3	[Organism=Pseudomonas syringae]	78.21	1877	290	77	48012	49791	7536	5682	0	1090
utg000029l	scf_32616_1565.1_contig_3	[Organism=Pseudomonas syringae]	79.449	399	61	16	53801	54188	2703	2315	1.06e-65	263
utg000029l	scf_32331_4705.1_contig_3	[Organism=Pseudomonas syringae]	80.808	2303	277	109	45025	47194	36303	38573	0	1652
utg000029l	scf_32331_4705.1_contig_3	[Organism=Pseudomonas syringae]	77.997	1877	294	78	48012	49791	38723	40577	0	1068
utg000029l	scf_32331_4705.1_contig_3	[Organism=Pseudomonas syringae]	79.95	399	59	16	53801	54188	43556	43944	4.91e-69	274
utg000029l	scf_7256_355.1_contig_7	[Organism=Pseudomonas syringae][strain=CMO0041]	80.808	2303	277	109	45025	47194	109127	111397	0	1652
utg000029l	scf_7256_355.1_contig_7	[Organism=Pseudomonas syringae][strain=CMO0041]	77.997	1877	294	78	48012	49791	111547	113401	0	1068
utg000029l	scf_7256_355.1_contig_7	[Organism=Pseudomonas syringae][strain=CMO0041]	79.95	399	59	16	53801	54188	116380	116768	4.91e-69	274
utg000029l	scf_22362_3048.1_contig_11	[Organism=Pseudomonas syringae]	80.808	2303	277	109	45025	47194	29316	31586	0	1652
utg000029l	scf_22362_3048.1_contig_11	[Organism=Pseudomonas syringae]	77.997	1877	294	78	48012	49791	31736	33590	0	1068
utg000029l	scf_22362_3048.1_contig_11	[Organism=Pseudomonas syringae]	79.95	399	59	16	53801	54188	36569	36957	4.91e-69	274
utg000029l	scf_7325_605.1_contig_3	[Organism=Pseudomonas syringae][strain=GAW0101]	80.808	2303	277	109	45025	47194	7368	9638	0	1652
utg000029l	scf_7325_605.1_contig_3	[Organism=Pseudomonas syringae][strain=GAW0101]	78.062	1878	291	80	48012	49791	9788	11642	0	1074
utg000029l	scf_7325_605.1_contig_3	[Organism=Pseudomonas syringae][strain=GAW0101]	79.449	399	61	16	53801	54188	14621	15009	1.06e-65	263
utg000029l	scf_7325_605.1_contig_3	[Organism=Pseudomonas syringae][strain=GAW0101]	91.667	60	2	2	63510	63568	17994	18051	1.15e-10	80.5
utg000029l	NZ_AVDY02000046.1	Pseudomonas syringae USA007 contig46.1	80.808	2303	277	106	45025	47194	10068	7798	0	1652
utg000029l	NZ_AVDY02000046.1	Pseudomonas syringae USA007 contig46.1	75.597	795	143	39	60303	61070	1448	678	1.03e-90	346
utg000029l	scf_31984_120.1_contig_1	[Organism=Pseudomonas syringae]	80.809	2298	277	108	45030	47194	30321	32587	0	1650
utg000029l	scf_31984_120.1_contig_1	[Organism=Pseudomonas syringae]	78.05	1877	293	78	48012	49791	32737	34591	0	1074
utg000029l	NZ_ADGA01000083.1	Pseudomonas syringae pv. tomato NCPPB 1108 contig_83	80.809	2298	277	108	45030	47194	13652	15918	0	1650
utg000029l	NZ_ADGA01000083.1	Pseudomonas syringae pv. tomato NCPPB 1108 contig_83	77.997	1877	294	78	48012	49791	16068	17922	0	1068
utg000029l	NZ_ADGA01000083.1	Pseudomonas syringae pv. tomato NCPPB 1108 contig_83	79.449	399	61	16	53801	54188	20912	21300	1.06e-65	263
utg000029l	NZ_ABSM01000007.1	Pseudomonas syringae pv. tomato T1 ptot1_ctg00109	80.809	2298	277	108	45030	47194	178369	180635	0	1650
utg000029l	NZ_ABSM01000007.1	Pseudomonas syringae pv. tomato T1 ptot1_ctg00109	77.997	1877	294	78	48012	49791	180785	182639	0	1068
utg000029l	NZ_ABSM01000007.1	Pseudomonas syringae pv. tomato T1 ptot1_ctg00109	79.449	399	61	16	53801	54188	185618	186006	1.06e-65	263
utg000029l	scf_32527_8691.1_contig_17	[Organism=Pseudomonas syringae]	80.764	2303	278	109	45025	47194	9317	11587	0	1646
utg000029l	scf_32527_8691.1_contig_17	[Organism=Pseudomonas syringae]	79.225	2089	294	111	68224	70236	22613	24637	0	1325
utg000029l	scf_32527_8691.1_contig_17	[Organism=Pseudomonas syringae]	78.103	1877	292	78	48012	49791	11737	13591	0	1079
utg000029l	scf_32527_8691.1_contig_17	[Organism=Pseudomonas syringae]	77.574	1525	222	90	63947	65397	20578	22056	0	811
utg000029l	scf_32527_8691.1_contig_17	[Organism=Pseudomonas syringae]	75.886	1298	209	78	70469	71693	24908	26174	2.01e-157	568
utg000029l	scf_32527_8691.1_contig_17	[Organism=Pseudomonas syringae]	79.699	399	60	16	53801	54188	16570	16958	2.29e-67	268
utg000029l	scf_32527_8691.1_contig_17	[Organism=Pseudomonas syringae]	79.581	382	42	25	63384	63739	20055	20426	4.98e-59	241
utg000029l	scf_32527_8691.1_contig_17	[Organism=Pseudomonas syringae]	78.008	241	25	24	63240	63456	20191	20427	1.46e-24	126
utg000029l	scf_32527_8691.1_contig_17	[Organism=Pseudomonas syringae]	89.888	89	4	4	63510	63596	19939	20024	1.47e-19	110
utg000029l	scf_32630_3220.1_contig_1	[Organism=Pseudomonas syringae]	80.764	2303	278	109	45025	47194	10783	13053	0	1646
utg000029l	scf_32630_3220.1_contig_1	[Organism=Pseudomonas syringae]	77.944	1877	295	78	48012	49791	13203	15057	0	1062
utg000029l	scf_32630_3220.1_contig_1	[Organism=Pseudomonas syringae]	79.699	399	60	16	53801	54188	18036	18424	2.29e-67	268
utg000029l	scf_32630_3220.1_contig_1	[Organism=Pseudomonas syringae]	81.818	165	17	9	63384	63538	21491	21652	1.46e-24	126
utg000029l	scf_32630_3220.1_contig_1	[Organism=Pseudomonas syringae]	89.888	89	4	4	63510	63596	21375	21460	1.47e-19	110
utg000029l	scf_7523_155.1_contig_3	[Organism=Pseudomonas syringae][strain=SZ003]	80.764	2303	278	109	45025	47194	203743	206013	0	1646
utg000029l	scf_7523_155.1_contig_3	[Organism=Pseudomonas syringae][strain=SZ003]	77.944	1877	295	78	48012	49791	206163	208017	0	1062
utg000029l	scf_7523_155.1_contig_3	[Organism=Pseudomonas syringae][strain=SZ003]	72.96	1605	319	91	17562	19092	1	1564	5.88e-123	453
utg000029l	scf_7523_155.1_contig_3	[Organism=Pseudomonas syringae][strain=SZ003]	79.699	399	60	16	53801	54188	210996	211384	2.29e-67	268
utg000029l	NZ_LJPT01000138.1	Pseudomonas syringae pv. antirrhini strain ICMP4303 PatICMP4303_Contig_39	80.764	2303	278	109	45025	47194	44835	47105	0	1646
utg000029l	NZ_LJPT01000138.1	Pseudomonas syringae pv. antirrhini strain ICMP4303 PatICMP4303_Contig_39	77.89	1877	296	78	48012	49791	47255	49109	0	1057
utg000029l	NZ_LJPT01000138.1	Pseudomonas syringae pv. antirrhini strain ICMP4303 PatICMP4303_Contig_39	79.198	399	62	16	53801	54188	52088	52476	4.95e-64	257
utg000029l	NZ_LJPT01000138.1	Pseudomonas syringae pv. antirrhini strain ICMP4303 PatICMP4303_Contig_39	79.319	382	43	26	63384	63739	55536	55907	2.32e-57	235
utg000029l	NZ_LJPT01000138.1	Pseudomonas syringae pv. antirrhini strain ICMP4303 PatICMP4303_Contig_39	77.083	240	29	19	63240	63456	55672	55908	3.15e-21	115
utg000029l	NZ_LJPT01000138.1	Pseudomonas syringae pv. antirrhini strain ICMP4303 PatICMP4303_Contig_39	89.888	89	4	4	63510	63596	55420	55505	1.47e-19	110
utg000029l	scf_1675_5300.1_contig_1	[Organism=Pseudomonas syringae]	80.766	2298	278	108	45030	47194	1172	3438	0	1644
utg000029l	scf_1675_5300.1_contig_1	[Organism=Pseudomonas syringae]	78.062	1878	291	79	48012	49791	3588	5442	0	1074
utg000029l	scf_22293_303.1_contig_3	[Organism=Pseudomonas syringae]	80.721	2303	279	109	45025	47194	10137	7867	0	1640
utg000029l	scf_22293_303.1_contig_3	[Organism=Pseudomonas syringae]	77.997	1877	294	77	48012	49791	7717	5863	0	1068
utg000029l	scf_22293_303.1_contig_3	[Organism=Pseudomonas syringae]	79.449	399	61	16	53801	54188	2884	2496	1.06e-65	263
utg000029l	scf_32484_569.1_contig_7	[Organism=Pseudomonas syringae]	80.722	2298	279	108	45030	47194	10131	7865	0	1639
utg000029l	scf_32484_569.1_contig_7	[Organism=Pseudomonas syringae]	78.157	1877	291	77	48012	49791	7715	5861	0	1085
utg000029l	scf_32484_569.1_contig_7	[Organism=Pseudomonas syringae]	79.449	399	61	16	53801	54188	2882	2494	1.06e-65	263
utg000029l	scf_22390_3136.1_contig_5	[Organism=Pseudomonas syringae]	80.722	2298	279	108	45030	47194	8238	10504	0	1639
utg000029l	scf_22390_3136.1_contig_5	[Organism=Pseudomonas syringae]	78.157	1877	291	78	48012	49791	10654	12508	0	1085
utg000029l	scf_22390_3136.1_contig_5	[Organism=Pseudomonas syringae]	79.449	399	61	16	53801	54188	15487	15875	1.06e-65	263
utg000029l	scf_22338_2590.1_contig_1	[Organism=Pseudomonas syringae]	86.007	1515	157	45	5620	7100	28	1521	0	1572
utg000029l	>gi|519288860|gb|AOKF01001818.1|	Pseudomonas syringae pv. actinidiae ICMP 19096 scaffold768	81.145	2079	242	98	45025	46983	39	2087	0	1530
utg000029l	>gi|519306678|gb|AOKL01000472.1|	Pseudomonas syringae pv. actinidiae ICMP 19079 scaffold687	79.389	2193	342	86	2746	4875	453	2598	0	1445
utg000029l	>gi|519231756|gb|AOJY01001144.1|	Pseudomonas syringae pv. actinidiae ICMP 19070 scaffold300	81.449	1822	206	86	45025	46740	1815	20	0	1371
utg000029l	scf_32630_940.1_contig_1	[Organism=Pseudomonas syringae]	79.561	2094	290	110	68224	70242	7892	5862	0	1369
utg000029l	scf_32630_940.1_contig_1	[Organism=Pseudomonas syringae]	75.809	1298	210	80	70469	71693	5597	4331	9.36e-156	562
utg000029l	scf_7523_344.1_contig_1	[Organism=Pseudomonas syringae][strain=SZ003]	79.598	2088	288	111	68224	70236	504	2528	0	1369
utg000029l	scf_7523_344.1_contig_1	[Organism=Pseudomonas syringae][strain=SZ003]	73.297	2906	500	194	91131	93838	7287	10114	0	813
utg000029l	scf_7523_344.1_contig_1	[Organism=Pseudomonas syringae][strain=SZ003]	76.701	1352	239	60	97223	98529	13835	15155	0	682
utg000029l	scf_7523_344.1_contig_1	[Organism=Pseudomonas syringae][strain=SZ003]	75.809	1298	210	80	70469	71693	2799	4065	9.36e-156	562
utg000029l	scf_7523_344.1_contig_1	[Organism=Pseudomonas syringae][strain=SZ003]	74.399	1539	286	95	95546	97026	12184	13672	3.37e-155	560
utg000029l	scf_7523_344.1_contig_1	[Organism=Pseudomonas syringae][strain=SZ003]	84	75	8	4	123046	123118	25743	25815	2.49e-07	69.4
utg000029l	scf_7551_240.1_contig_5	[Organism=Pseudomonas syringae][strain=SZ014]	79.561	2094	290	110	68224	70242	25621	23591	0	1369
utg000029l	scf_7551_240.1_contig_5	[Organism=Pseudomonas syringae][strain=SZ014]	77.639	1525	221	90	63947	65397	27657	26179	0	817
utg000029l	scf_7551_240.1_contig_5	[Organism=Pseudomonas syringae][strain=SZ014]	73.297	2906	500	193	91131	93838	18817	15990	0	813
utg000029l	scf_7551_240.1_contig_5	[Organism=Pseudomonas syringae][strain=SZ014]	76.746	1346	237	60	97229	98529	12263	10949	0	682
utg000029l	scf_7551_240.1_contig_5	[Organism=Pseudomonas syringae][strain=SZ014]	75.809	1298	210	80	70469	71693	23326	22060	9.36e-156	562
utg000029l	scf_7551_240.1_contig_5	[Organism=Pseudomonas syringae][strain=SZ014]	74.399	1539	286	95	95546	97026	13920	12432	3.37e-155	560
utg000029l	scf_7551_240.1_contig_5	[Organism=Pseudomonas syringae][strain=SZ014]	78.834	463	52	37	63165	63596	28365	27918	6.35e-68	270
utg000029l	scf_7551_240.1_contig_5	[Organism=Pseudomonas syringae][strain=SZ014]	79.675	246	28	18	63510	63739	28296	28057	5.16e-34	158
utg000029l	scf_7551_240.1_contig_5	[Organism=Pseudomonas syringae][strain=SZ014]	88.75	80	2	4	63384	63456	27887	27808	5.31e-14	91.6
utg000029l	scf_7551_240.1_contig_5	[Organism=Pseudomonas syringae][strain=SZ014]	84	75	8	4	123046	123118	361	289	2.49e-07	69.4
utg000029l	>gi|519296773|gb|AOKL01001223.1|	Pseudomonas syringae pv. actinidiae ICMP 19079 scaffold974	81.236	1844	211	86	45278	47010	1	1820	0	1363
utg000029l	scf_22293_162.1_contig_1	[Organism=Pseudomonas syringae]	79.513	2094	291	110	68224	70242	7873	5843	0	1363
utg000029l	scf_22293_162.1_contig_1	[Organism=Pseudomonas syringae]	75.655	1298	212	78	70469	71693	5578	4312	2.03e-152	551
utg000029l	scf_7565_181.1_contig_3	[Organism=Pseudomonas syringae][strain=SZB0065]	79.465	2094	292	110	68224	70242	25375	23345	0	1358
utg000029l	scf_7565_181.1_contig_3	[Organism=Pseudomonas syringae][strain=SZB0065]	77.639	1525	221	90	63947	65397	27411	25933	0	817
utg000029l	scf_7565_181.1_contig_3	[Organism=Pseudomonas syringae][strain=SZB0065]	73.228	2906	502	193	91131	93838	18606	15779	0	802
utg000029l	scf_7565_181.1_contig_3	[Organism=Pseudomonas syringae][strain=SZB0065]	76.672	1346	238	60	97229	98529	12264	10950	0	676
utg000029l	scf_7565_181.1_contig_3	[Organism=Pseudomonas syringae][strain=SZB0065]	74.642	1538	284	93	95546	97026	13921	12433	7.19e-162	582
utg000029l	scf_7565_181.1_contig_3	[Organism=Pseudomonas syringae][strain=SZB0065]	75.809	1298	210	78	70469	71693	23080	21814	9.36e-156	562
utg000029l	scf_7565_181.1_contig_3	[Organism=Pseudomonas syringae][strain=SZB0065]	79.295	227	26	17	63528	63739	27783	27563	1.87e-28	139
utg000029l	scf_7565_181.1_contig_3	[Organism=Pseudomonas syringae][strain=SZB0065]	76.549	226	25	23	63255	63456	27783	27562	3.17e-16	99
utg000029l	scf_7565_181.1_contig_3	[Organism=Pseudomonas syringae][strain=SZB0065]	81.333	75	10	4	123046	123118	361	289	0.000539	58.4
utg000029l	scf_32331_4705.1_contig_9	[Organism=Pseudomonas syringae]	79.502	2088	290	111	68224	70236	133	2157	0	1358
utg000029l	scf_32331_4705.1_contig_9	[Organism=Pseudomonas syringae]	73.193	2906	503	194	91131	93838	6909	9736	0	797
utg000029l	scf_32331_4705.1_contig_9	[Organism=Pseudomonas syringae]	75.809	1298	210	78	70469	71693	2428	3694	9.36e-156	562
utg000029l	scf_32513_1281.1_contig_1	[Organism=Pseudomonas syringae]	79.502	2088	290	111	68224	70236	120	2144	0	1358
utg000029l	scf_32513_1281.1_contig_1	[Organism=Pseudomonas syringae]	75.886	1298	209	78	70469	71693	2415	3681	2.01e-157	568
utg000029l	scf_22447_897.1_contig_13	[Organism=Pseudomonas syringae]	79.465	2094	292	110	68224	70242	3418	1388	0	1358
utg000029l	scf_22447_897.1_contig_13	[Organism=Pseudomonas syringae]	77.705	1525	220	90	63947	65397	5453	3975	0	822
utg000029l	scf_22447_897.1_contig_13	[Organism=Pseudomonas syringae]	75.996	1104	172	68	70469	71504	1123	45	2.08e-132	484
utg000029l	scf_22447_897.1_contig_13	[Organism=Pseudomonas syringae]	79.528	381	44	25	63384	63739	5976	5605	4.98e-59	241
utg000029l	scf_22447_897.1_contig_13	[Organism=Pseudomonas syringae]	78.008	241	25	24	63240	63456	5840	5604	1.46e-24	126
utg000029l	NZ_AOJS01000269.1	Pseudomonas syringae pv. actinidiae ICMP 19071 scaffold225	77.865	2426	376	115	34242	36556	2576	201	0	1356
utg000029l	NZ_AOJS01000269.1	Pseudomonas syringae pv. actinidiae ICMP 19071 scaffold225	79.481	1233	191	44	32977	34166	3810	2597	0	819
utg000029l	NZ_AOJS01000269.1	Pseudomonas syringae pv. actinidiae ICMP 19071 scaffold225	78.088	502	49	33	31782	32233	5179	4689	3.82e-65	261
utg000029l	NZ_AOJS01000269.1	Pseudomonas syringae pv. actinidiae ICMP 19071 scaffold225	100	80	0	0	31950	32029	5179	5100	3.11e-31	148
utg000029l	NZ_AOJS01000269.1	Pseudomonas syringae pv. actinidiae ICMP 19071 scaffold225	96.591	88	3	0	31777	31864	4992	4905	1.12e-30	147
utg000029l	NZ_AOJR01000141.1	Pseudomonas syringae pv. actinidiae ICMP 19073 scaffold166	77.865	2426	376	115	34242	36556	2441	4816	0	1356
utg000029l	NZ_AOJR01000141.1	Pseudomonas syringae pv. actinidiae ICMP 19073 scaffold166	74.814	2414	438	137	36930	39233	5202	7555	0	933
utg000029l	NZ_AOJR01000141.1	Pseudomonas syringae pv. actinidiae ICMP 19073 scaffold166	79.481	1233	191	44	32977	34166	1207	2420	0	819
utg000029l	NZ_AOJR01000141.1	Pseudomonas syringae pv. actinidiae ICMP 19073 scaffold166	76.136	1408	251	64	39574	40931	7973	9345	0	660
utg000029l	NZ_AOJR01000141.1	Pseudomonas syringae pv. actinidiae ICMP 19073 scaffold166	100	84	0	0	31947	32030	147	230	1.86e-33	156
utg000029l	NZ_AOJR01000141.1	Pseudomonas syringae pv. actinidiae ICMP 19073 scaffold166	97.647	85	2	0	31777	31861	145	229	1.12e-30	147
utg000029l	NZ_AOJR01000141.1	Pseudomonas syringae pv. actinidiae ICMP 19073 scaffold166	100	44	0	0	31825	31868	1	44	3.2e-11	82.4
utg000029l	NZ_AOJR01000141.1	Pseudomonas syringae pv. actinidiae ICMP 19073 scaffold166	100	37	0	0	31993	32029	1	37	2.49e-07	69.4
utg000029l	scf_22376_8421.1_contig_1	[Organism=Pseudomonas syringae]	79.417	2094	293	110	68224	70242	5810	3780	0	1352
utg000029l	scf_22376_8421.1_contig_1	[Organism=Pseudomonas syringae]	75.732	1298	211	78	70469	71693	3515	2249	4.36e-154	556
utg000029l	scf_22362_2193.1_contig_3	[Organism=Pseudomonas syringae]	79.454	2088	291	111	68224	70236	403	2427	0	1352
utg000029l	scf_22362_2193.1_contig_3	[Organism=Pseudomonas syringae]	76.701	1352	239	60	97223	98529	13613	14933	0	682
utg000029l	scf_22362_2193.1_contig_3	[Organism=Pseudomonas syringae]	74.399	1539	286	95	95546	97026	11962	13450	3.37e-155	560
utg000029l	scf_22362_2193.1_contig_3	[Organism=Pseudomonas syringae]	75.732	1298	211	78	70469	71693	2698	3964	4.36e-154	556
utg000029l	scf_27239_874.1_contig_11	[Organism=Pseudomonas syringae]	79.406	2088	292	111	68224	70236	2918	4942	0	1347
utg000029l	scf_27239_874.1_contig_11	[Organism=Pseudomonas syringae]	77.639	1525	221	89	63947	65397	883	2361	0	817
utg000029l	scf_27239_874.1_contig_11	[Organism=Pseudomonas syringae]	75.809	1298	210	78	70469	71693	5213	6479	9.36e-156	562
utg000029l	scf_27239_874.1_contig_11	[Organism=Pseudomonas syringae]	79.581	382	42	25	63384	63739	360	731	4.98e-59	241
utg000029l	scf_27239_874.1_contig_11	[Organism=Pseudomonas syringae]	78.008	241	25	24	63240	63456	496	732	1.46e-24	126
utg000029l	scf_27239_874.1_contig_11	[Organism=Pseudomonas syringae]	89.888	89	4	4	63510	63596	244	329	1.47e-19	110
utg000029l	NZ_LGLG01000171.1	Pseudomonas syringae pv. maculicola strain H7608 PmaH7608_Scaffold606	79.37	2094	294	110	68224	70242	3656	1626	0	1347
utg000029l	NZ_LGLG01000171.1	Pseudomonas syringae pv. maculicola strain H7608 PmaH7608_Scaffold606	75.732	1298	211	78	70469	71693	1361	95	4.36e-154	556
utg000029l	scf_31886_2395.1_contig_3	[Organism=Pseudomonas syringae]	79.406	2088	292	111	68224	70236	29	2053	0	1347
utg000029l	scf_31886_2395.1_contig_3	[Organism=Pseudomonas syringae]	75.655	1298	212	78	70469	71693	2324	3590	2.03e-152	551
utg000029l	NZ_LJRI01000003.1	Pseudomonas syringae pv. spinaceae strain ICMP16929 PspICMP16929_Contig_475	79.37	2094	294	110	68224	70242	3606	1576	0	1347
utg000029l	NZ_LJRI01000003.1	Pseudomonas syringae pv. spinaceae strain ICMP16929 PspICMP16929_Contig_475	78.546	1142	150	71	64311	65397	5165	4064	0	664
utg000029l	NZ_LJRI01000003.1	Pseudomonas syringae pv. spinaceae strain ICMP16929 PspICMP16929_Contig_475	75.424	1298	215	80	70469	71693	1311	45	2.04e-147	534
utg000029l	scf_22461_1063.1_contig_1	[Organism=Pseudomonas syringae]	79.358	2088	293	111	68224	70236	1751	3775	0	1341
utg000029l	scf_22461_1063.1_contig_1	[Organism=Pseudomonas syringae]	77.969	1280	179	75	64180	65397	40	1278	0	706
utg000029l	scf_22461_1063.1_contig_1	[Organism=Pseudomonas syringae]	75.692	1300	208	78	70469	71693	4046	5312	2.03e-152	551
utg000029l	scf_32345_585.1_contig_11	[Organism=Pseudomonas syringae]	79.358	2088	293	111	68224	70236	140	2164	0	1341
utg000029l	scf_32345_585.1_contig_11	[Organism=Pseudomonas syringae]	76.701	1352	239	60	97223	98529	13224	14544	0	682
utg000029l	scf_32345_585.1_contig_11	[Organism=Pseudomonas syringae]	74.642	1538	284	93	95546	97026	11573	13061	7.19e-162	582
utg000029l	scf_32345_585.1_contig_11	[Organism=Pseudomonas syringae]	75.655	1298	212	78	70469	71693	2435	3701	2.03e-152	551
utg000029l	scf_32345_585.1_contig_11	[Organism=Pseudomonas syringae]	84	75	8	4	123046	123118	25121	25193	2.49e-07	69.4
utg000029l	scf_7537_227.1_contig_11	[Organism=Pseudomonas syringae][strain=SZ013]	79.322	2094	295	110	68224	70242	25494	23464	0	1341
utg000029l	scf_7537_227.1_contig_11	[Organism=Pseudomonas syringae][strain=SZ013]	76.746	1346	237	60	97229	98529	12290	10976	0	682
utg000029l	scf_7537_227.1_contig_11	[Organism=Pseudomonas syringae][strain=SZ013]	74.642	1538	284	93	95546	97026	13947	12459	7.19e-162	582
utg000029l	scf_7537_227.1_contig_11	[Organism=Pseudomonas syringae][strain=SZ013]	75.655	1298	212	78	70469	71693	23199	21933	2.03e-152	551
utg000029l	scf_7537_227.1_contig_11	[Organism=Pseudomonas syringae][strain=SZ013]	84	75	8	4	123046	123118	400	328	2.49e-07	69.4
utg000029l	scf_7325_107.1_contig_3	[Organism=Pseudomonas syringae][strain=GAW0101]	77.75	2427	377	118	34242	36556	2209	4584	0	1339
utg000029l	scf_7325_107.1_contig_3	[Organism=Pseudomonas syringae][strain=GAW0101]	74.896	2414	436	137	36930	39233	4955	7308	0	944
utg000029l	scf_7325_107.1_contig_3	[Organism=Pseudomonas syringae][strain=GAW0101]	79.302	1232	195	42	32977	34166	975	2188	0	808
utg000029l	scf_7325_107.1_contig_3	[Organism=Pseudomonas syringae][strain=GAW0101]	76.901	1407	240	67	39574	40930	7719	9090	0	719
utg000029l	NZ_JH600582.1	Pseudomonas syringae pv. theae NCPPB 2598 scf_12387_644	77.741	2426	379	114	34242	36556	4412	6787	0	1339
utg000029l	NZ_JH600582.1	Pseudomonas syringae pv. theae NCPPB 2598 scf_12387_644	77.498	1591	262	74	37712	39233	8210	9773	0	867
utg000029l	NZ_JH600582.1	Pseudomonas syringae pv. theae NCPPB 2598 scf_12387_644	76.031	1406	252	64	39576	40931	10434	11804	0	651
utg000029l	NZ_JH600582.1	Pseudomonas syringae pv. theae NCPPB 2598 scf_12387_644	81.515	660	92	23	33244	33881	3203	3854	7.39e-142	516
utg000029l	NZ_JH600582.1	Pseudomonas syringae pv. theae NCPPB 2598 scf_12387_644	80.795	302	31	17	31950	32230	1514	1809	3.91e-50	211
utg000029l	NZ_JH600582.1	Pseudomonas syringae pv. theae NCPPB 2598 scf_12387_644	98.75	80	1	0	31782	31861	1514	1593	1.45e-29	143
utg000029l	scf_22307_8706.1_contig_3	[Organism=Pseudomonas syringae]	79.274	2094	296	110	68224	70242	4376	2346	0	1336
utg000029l	scf_22307_8706.1_contig_3	[Organism=Pseudomonas syringae]	75.578	1298	213	80	70469	71693	2081	815	9.43e-151	545
utg000029l	NZ_LJPT01000063.1	Pseudomonas syringae pv. antirrhini strain ICMP4303 PatICMP4303_Contig_145	79.274	2094	296	110	68224	70242	12271	10241	0	1336
utg000029l	NZ_LJPT01000063.1	Pseudomonas syringae pv. antirrhini strain ICMP4303 PatICMP4303_Contig_145	73.322	2905	501	193	91131	93838	5509	2682	0	819
utg000029l	NZ_LJPT01000063.1	Pseudomonas syringae pv. antirrhini strain ICMP4303 PatICMP4303_Contig_145	75.732	1298	211	80	70469	71693	9976	8710	4.36e-154	556
utg000029l	NZ_LJPT01000063.1	Pseudomonas syringae pv. antirrhini strain ICMP4303 PatICMP4303_Contig_145	77.593	723	132	25	95546	96251	710	1	3.59e-110	411
utg000029l	NZ_LJQY01000341.1	Pseudomonas syringae pv. philadelphi strain ICMP8903 PpdICMP8903_Contig_316	79.274	2094	296	110	68224	70242	11356	9326	0	1336
utg000029l	NZ_LJQY01000341.1	Pseudomonas syringae pv. philadelphi strain ICMP8903 PpdICMP8903_Contig_316	77.639	1525	221	89	63947	65397	13392	11914	0	817
utg000029l	NZ_LJQY01000341.1	Pseudomonas syringae pv. philadelphi strain ICMP8903 PpdICMP8903_Contig_316	76.04	1298	207	78	70469	71693	9060	7794	9.3e-161	579
utg000029l	NZ_LJQY01000341.1	Pseudomonas syringae pv. philadelphi strain ICMP8903 PpdICMP8903_Contig_316	83.251	203	17	12	63383	63574	13762	13566	6.63e-38	171
utg000029l	scf_27239_706.1_contig_1	[Organism=Pseudomonas syringae]	77.691	2425	382	115	34242	36556	8552	6177	0	1334
utg000029l	scf_27239_706.1_contig_1	[Organism=Pseudomonas syringae]	74.884	2365	432	132	36975	39233	5761	3453	0	928
utg000029l	scf_27239_706.1_contig_1	[Organism=Pseudomonas syringae]	79.302	1232	195	42	32977	34166	9786	8573	0	808
utg000029l	scf_27239_706.1_contig_1	[Organism=Pseudomonas syringae]	76.972	1407	239	66	39574	40930	3042	1671	0	725
utg000029l	scf_22418_44.1_contig_1	[Organism=Pseudomonas syringae]	77.709	2427	378	118	34242	36556	9286	6911	0	1334
utg000029l	scf_22418_44.1_contig_1	[Organism=Pseudomonas syringae]	74.852	2366	431	133	36975	39233	6495	4187	0	922
utg000029l	scf_22418_44.1_contig_1	[Organism=Pseudomonas syringae]	79.302	1232	195	42	32977	34166	10520	9307	0	808
utg000029l	scf_22418_44.1_contig_1	[Organism=Pseudomonas syringae]	76.634	1408	244	66	39574	40931	3776	2404	0	699
utg000029l	scf_22418_44.1_contig_1	[Organism=Pseudomonas syringae]	84.416	154	18	5	32084	32233	11572	11421	1.12e-30	147
utg000029l	scf_22418_44.1_contig_1	[Organism=Pseudomonas syringae]	100	32	0	0	31999	32030	11670	11639	0.00015	60.2
utg000029l	scf_22418_44.1_contig_1	[Organism=Pseudomonas syringae]	97.059	34	1	0	31831	31864	11670	11637	0.000539	58.4
utg000029l	scf_22293_411.1_contig_7	[Organism=Pseudomonas syringae]	77.709	2427	378	118	34242	36556	33698	31323	0	1334
utg000029l	scf_22293_411.1_contig_7	[Organism=Pseudomonas syringae]	74.915	2364	433	130	36975	39233	30907	28599	0	933
utg000029l	scf_22293_411.1_contig_7	[Organism=Pseudomonas syringae]	79.302	1232	195	42	32977	34166	34932	33719	0	808
utg000029l	scf_22293_411.1_contig_7	[Organism=Pseudomonas syringae]	76.759	1407	242	66	39574	40930	28188	26817	0	708
utg000029l	scf_22293_411.1_contig_7	[Organism=Pseudomonas syringae]	84.416	154	18	5	32084	32233	35984	35833	1.12e-30	147
utg000029l	scf_22293_411.1_contig_7	[Organism=Pseudomonas syringae]	100	34	0	0	31997	32030	36084	36051	1.16e-05	63.9
utg000029l	scf_22293_411.1_contig_7	[Organism=Pseudomonas syringae]	97.222	36	1	0	31829	31864	36084	36049	4.16e-05	62.1
utg000029l	NZ_AVEG02000078.1	Pseudomonas syringae CC1559 contig78.1	77.7	2426	380	115	34242	36556	2220	4595	0	1334
utg000029l	NZ_AVEG02000078.1	Pseudomonas syringae CC1559 contig78.1	74.658	2415	440	136	36930	39233	4981	7334	0	911
utg000029l	NZ_AVEG02000078.1	Pseudomonas syringae CC1559 contig78.1	79.498	1234	189	45	32977	34166	986	2199	0	819
utg000029l	NZ_LJQY01000379.1	Pseudomonas syringae pv. philadelphi strain ICMP8903 PpdICMP8903_Contig_290	77.709	2427	378	118	34242	36556	9302	6927	0	1334
utg000029l	NZ_LJQY01000379.1	Pseudomonas syringae pv. philadelphi strain ICMP8903 PpdICMP8903_Contig_290	74.873	2364	434	130	36975	39233	6511	4203	0	928
utg000029l	NZ_LJQY01000379.1	Pseudomonas syringae pv. philadelphi strain ICMP8903 PpdICMP8903_Contig_290	79.302	1232	195	42	32977	34166	10536	9323	0	808
utg000029l	NZ_LJQY01000379.1	Pseudomonas syringae pv. philadelphi strain ICMP8903 PpdICMP8903_Contig_290	76.847	1408	241	66	39574	40931	3792	2420	0	715
utg000029l	NZ_LJQY01000379.1	Pseudomonas syringae pv. philadelphi strain ICMP8903 PpdICMP8903_Contig_290	80.719	306	30	22	31950	32233	11735	11437	3.91e-50	211
utg000029l	NZ_LJQY01000379.1	Pseudomonas syringae pv. philadelphi strain ICMP8903 PpdICMP8903_Contig_290	90.351	114	8	3	31753	31864	11765	11653	1.12e-30	147
utg000029l	NZ_LJRI01000421.1	Pseudomonas syringae pv. spinaceae strain ICMP16929 PspICMP16929_Contig_128	77.709	2427	378	119	34242	36556	9365	6990	0	1334
utg000029l	NZ_LJRI01000421.1	Pseudomonas syringae pv. spinaceae strain ICMP16929 PspICMP16929_Contig_128	74.799	2365	434	132	36975	39233	6568	4260	0	917
utg000029l	NZ_LJRI01000421.1	Pseudomonas syringae pv. spinaceae strain ICMP16929 PspICMP16929_Contig_128	79.383	1232	194	42	32977	34166	10599	9386	0	813
utg000029l	NZ_LJRI01000421.1	Pseudomonas syringae pv. spinaceae strain ICMP16929 PspICMP16929_Contig_128	76.972	1407	239	66	39574	40930	3849	2478	0	725
utg000029l	NZ_LJRI01000421.1	Pseudomonas syringae pv. spinaceae strain ICMP16929 PspICMP16929_Contig_128	77.715	534	52	41	31753	32233	12019	11500	2.96e-66	265
utg000029l	NZ_LJRI01000421.1	Pseudomonas syringae pv. spinaceae strain ICMP16929 PspICMP16929_Contig_128	100	80	0	0	31950	32029	11989	11910	3.11e-31	148
utg000029l	NZ_LJRI01000421.1	Pseudomonas syringae pv. spinaceae strain ICMP16929 PspICMP16929_Contig_128	97.561	82	2	0	31783	31864	11797	11716	5.2e-29	141
utg000029l	NZ_LJPU01000199.1	Pseudomonas syringae pv. berberidis strain ICMP4116 PbbICMP4116_Contig_199	77.709	2427	378	118	34242	36556	9327	6952	0	1334
utg000029l	NZ_LJPU01000199.1	Pseudomonas syringae pv. berberidis strain ICMP4116 PbbICMP4116_Contig_199	74.873	2364	434	130	36975	39233	6536	4228	0	928
utg000029l	NZ_LJPU01000199.1	Pseudomonas syringae pv. berberidis strain ICMP4116 PbbICMP4116_Contig_199	79.302	1232	195	42	32977	34166	10561	9348	0	808
utg000029l	NZ_LJPU01000199.1	Pseudomonas syringae pv. berberidis strain ICMP4116 PbbICMP4116_Contig_199	76.847	1408	241	66	39574	40931	3817	2445	0	715
utg000029l	NZ_LJPU01000199.1	Pseudomonas syringae pv. berberidis strain ICMP4116 PbbICMP4116_Contig_199	80.719	306	30	22	31950	32233	11760	11462	3.91e-50	211
utg000029l	NZ_LJPU01000199.1	Pseudomonas syringae pv. berberidis strain ICMP4116 PbbICMP4116_Contig_199	90.351	114	8	3	31753	31864	11790	11678	1.12e-30	147
utg000029l	scf_32616_1360.1_contig_1	[Organism=Pseudomonas syringae]	79.226	2094	297	110	68224	70242	7952	5922	0	1330
utg000029l	scf_32616_1360.1_contig_1	[Organism=Pseudomonas syringae]	75.597	1299	211	78	70469	71693	5657	4391	9.43e-151	545
utg000029l	scf_22475_5308.1_contig_1	[Organism=Pseudomonas syringae]	79.236	2095	295	111	68224	70242	10009	7979	0	1330
utg000029l	scf_22475_5308.1_contig_1	[Organism=Pseudomonas syringae]	75.655	1298	212	80	70469	71693	7714	6448	2.03e-152	551
utg000029l	scf_22404_1120.1_contig_1	[Organism=Pseudomonas syringae]	79.226	2094	297	110	68224	70242	3615	1585	0	1330
utg000029l	scf_22404_1120.1_contig_1	[Organism=Pseudomonas syringae]	76.04	1298	207	78	70469	71693	1320	54	9.3e-161	579
utg000029l	scf_32470_736.1_contig_3	[Organism=Pseudomonas syringae]	79.262	2088	295	109	68224	70236	133	2157	0	1330
utg000029l	scf_32470_736.1_contig_3	[Organism=Pseudomonas syringae]	76.775	1352	238	60	97223	98529	13321	14641	0	688
utg000029l	scf_32470_736.1_contig_3	[Organism=Pseudomonas syringae]	74.399	1539	286	95	95546	97026	11670	13158	3.37e-155	560
utg000029l	scf_32470_736.1_contig_3	[Organism=Pseudomonas syringae]	75.732	1298	211	78	70469	71693	2428	3694	4.36e-154	556
utg000029l	scf_32470_736.1_contig_3	[Organism=Pseudomonas syringae]	81.333	75	10	4	123046	123118	25190	25262	0.000539	58.4
utg000029l	scf_22432_182.1_contig_5	[Organism=Pseudomonas syringae]	79.226	2094	297	110	68224	70242	11253	9223	0	1330
utg000029l	scf_22432_182.1_contig_5	[Organism=Pseudomonas syringae]	73.602	2898	487	194	91140	93838	4454	1636	0	857
utg000029l	scf_22432_182.1_contig_5	[Organism=Pseudomonas syringae]	76.04	1298	207	78	70469	71693	8958	7692	9.3e-161	579
utg000029l	scf_32498_3778.1_contig_1	[Organism=Pseudomonas syringae]	79.226	2094	297	110	68224	70242	11134	9104	0	1330
utg000029l	scf_32498_3778.1_contig_1	[Organism=Pseudomonas syringae]	75.732	1298	211	78	70469	71693	8839	7573	4.36e-154	556
utg000029l	scf_7256_355.1_contig_11	[Organism=Pseudomonas syringae][strain=CMO0041]	79.262	2088	295	112	68224	70236	2187	4211	0	1330
utg000029l	scf_7256_355.1_contig_11	[Organism=Pseudomonas syringae][strain=CMO0041]	73.572	2906	492	195	91131	93838	8942	11769	0	857
utg000029l	scf_7256_355.1_contig_11	[Organism=Pseudomonas syringae][strain=CMO0041]	77.77	1525	219	90	63947	65397	151	1629	0	828
utg000029l	scf_7256_355.1_contig_11	[Organism=Pseudomonas syringae][strain=CMO0041]	76.627	1352	240	60	97223	98529	15392	16712	0	676
utg000029l	scf_7256_355.1_contig_11	[Organism=Pseudomonas syringae][strain=CMO0041]	74.594	1539	283	95	95546	97026	13741	15229	3.34e-160	577
utg000029l	scf_7256_355.1_contig_11	[Organism=Pseudomonas syringae][strain=CMO0041]	75.732	1298	211	78	70469	71693	4482	5748	4.36e-154	556
utg000029l	scf_7256_355.1_contig_11	[Organism=Pseudomonas syringae][strain=CMO0041]	84	75	8	4	123046	123118	27409	27481	2.49e-07	69.4
utg000029l	NZ_AVED02000037.1	Pseudomonas syringae CC1630 contig37.1	79.226	2094	297	110	68224	70242	11219	9189	0	1330
utg000029l	NZ_AVED02000037.1	Pseudomonas syringae CC1630 contig37.1	73.538	2906	493	193	91131	93838	4457	1630	0	852
utg000029l	NZ_AVED02000037.1	Pseudomonas syringae CC1630 contig37.1	75.809	1298	210	80	70469	71693	8924	7658	9.36e-156	562
utg000029l	scf_22475_3975.1_contig_1	[Organism=Pseudomonas syringae]	77.649	2425	383	115	34242	36556	9261	6886	0	1328
utg000029l	scf_22475_3975.1_contig_1	[Organism=Pseudomonas syringae]	78.264	1509	237	72	37790	39233	5644	4162	0	885
utg000029l	scf_22475_3975.1_contig_1	[Organism=Pseudomonas syringae]	79.221	1232	196	42	32977	34166	10495	9282	0	802
utg000029l	scf_22475_3975.1_contig_1	[Organism=Pseudomonas syringae]	76.918	1408	240	66	39574	40931	3751	2379	0	721
utg000029l	scf_22475_3975.1_contig_1	[Organism=Pseudomonas syringae]	78.049	533	52	39	31753	32233	11915	11396	1.37e-69	276
utg000029l	scf_22475_3975.1_contig_1	[Organism=Pseudomonas syringae]	100	82	0	0	31948	32029	11887	11806	2.4e-32	152
utg000029l	scf_22475_3975.1_contig_1	[Organism=Pseudomonas syringae]	96.591	88	3	0	31777	31864	11699	11612	1.12e-30	147
utg000029l	scf_22505_632.1_contig_7	[Organism=Pseudomonas syringae]	77.649	2425	383	114	34242	36556	2353	4728	0	1328
utg000029l	scf_22505_632.1_contig_7	[Organism=Pseudomonas syringae]	74.7	2415	439	138	36930	39233	5099	7452	0	917
utg000029l	scf_22505_632.1_contig_7	[Organism=Pseudomonas syringae]	79.302	1232	195	42	32977	34166	1119	2332	0	808
utg000029l	scf_22505_632.1_contig_7	[Organism=Pseudomonas syringae]	77.06	1408	238	67	39574	40931	7863	9235	0	732
utg000029l	scf_22505_632.1_contig_7	[Organism=Pseudomonas syringae]	84.768	151	17	5	32084	32230	67	215	1.12e-30	147
utg000029l	scf_22307_8493.1_contig_11	[Organism=Pseudomonas syringae]	77.668	2427	379	118	34242	36556	2209	4584	0	1328
utg000029l	scf_22307_8493.1_contig_11	[Organism=Pseudomonas syringae]	74.772	2414	439	138	36930	39233	4955	7308	0	928
utg000029l	scf_22307_8493.1_contig_11	[Organism=Pseudomonas syringae]	79.302	1232	195	41	32977	34166	975	2188	0	808
utg000029l	scf_22307_8493.1_contig_11	[Organism=Pseudomonas syringae]	76.989	1408	239	67	39574	40931	7719	9091	0	726
utg000029l	NZ_MSBW01000134.1	Pseudomonas syringae pv. actinidiae strain MAFF 212134 Contig_134	77.659	2426	381	115	34242	36556	2394	4769	0	1328
utg000029l	NZ_MSBW01000134.1	Pseudomonas syringae pv. actinidiae strain MAFF 212134 Contig_134	74.576	2419	435	143	36930	39233	5155	7508	0	894
utg000029l	NZ_MSBW01000134.1	Pseudomonas syringae pv. actinidiae strain MAFF 212134 Contig_134	79.4	1233	192	44	32977	34166	1160	2373	0	813
utg000029l	NZ_MSBW01000134.1	Pseudomonas syringae pv. actinidiae strain MAFF 212134 Contig_134	76.065	1408	252	64	39574	40931	7919	9291	0	654
utg000029l	NZ_MSBW01000134.1	Pseudomonas syringae pv. actinidiae strain MAFF 212134 Contig_134	79.433	282	35	15	31968	32230	1	278	3.96e-40	178
utg000029l	NZ_MSBW01000134.1	Pseudomonas syringae pv. actinidiae strain MAFF 212134 Contig_134	100	62	0	0	31800	31861	1	62	3.15e-21	115
utg000029l	scf_32345_722.1_contig_5	[Organism=Pseudomonas syringae]	77.668	2427	379	118	34242	36556	2209	4584	0	1328
utg000029l	scf_32345_722.1_contig_5	[Organism=Pseudomonas syringae]	74.689	2414	441	138	36930	39233	4955	7308	0	917
utg000029l	scf_32345_722.1_contig_5	[Organism=Pseudomonas syringae]	79.14	1232	197	42	32977	34166	975	2188	0	797
utg000029l	scf_32345_722.1_contig_5	[Organism=Pseudomonas syringae]	77.06	1408	238	67	39574	40931	7719	9091	0	732
utg000029l	scf_7537_254.1_contig_3	[Organism=Pseudomonas syringae][strain=SZ013]	77.668	2427	379	118	34242	36556	2209	4584	0	1328
utg000029l	scf_7537_254.1_contig_3	[Organism=Pseudomonas syringae][strain=SZ013]	74.689	2414	441	138	36930	39233	4955	7308	0	917
utg000029l	scf_7537_254.1_contig_3	[Organism=Pseudomonas syringae][strain=SZ013]	79.14	1232	197	42	32977	34166	975	2188	0	797
utg000029l	scf_7537_254.1_contig_3	[Organism=Pseudomonas syringae][strain=SZ013]	77.06	1408	238	67	39574	40931	7719	9091	0	732
utg000029l	scf_32484_242.1_contig_1	[Organism=Pseudomonas syringae]	77.649	2425	383	114	34242	36556	2575	4950	0	1328
utg000029l	scf_32484_242.1_contig_1	[Organism=Pseudomonas syringae]	78.396	1509	235	72	37790	39233	6192	7674	0	896
utg000029l	scf_32484_242.1_contig_1	[Organism=Pseudomonas syringae]	79.302	1232	195	42	32977	34166	1341	2554	0	808
utg000029l	scf_32484_242.1_contig_1	[Organism=Pseudomonas syringae]	76.634	1408	242	68	39574	40930	8085	9456	0	697
utg000029l	scf_32484_242.1_contig_1	[Organism=Pseudomonas syringae]	79.656	349	34	29	31908	32230	100	437	8.4e-52	217
utg000029l	scf_32484_242.1_contig_1	[Organism=Pseudomonas syringae]	97.647	85	2	0	31777	31861	137	221	1.12e-30	147
utg000029l	scf_32484_242.1_contig_1	[Organism=Pseudomonas syringae]	100	37	0	0	31832	31868	1	37	2.49e-07	69.4
utg000029l	scf_32484_242.1_contig_1	[Organism=Pseudomonas syringae]	100	30	0	0	32000	32029	1	30	0.002	56.5
utg000029l	scf_7287_339.1_contig_23	[Organism=Pseudomonas syringae][strain=CSZ0223]	77.668	2427	379	118	34242	36556	2209	4584	0	1328
utg000029l	scf_7287_339.1_contig_23	[Organism=Pseudomonas syringae][strain=CSZ0223]	74.668	2412	445	135	36930	39233	4955	7308	0	917
utg000029l	scf_7287_339.1_contig_23	[Organism=Pseudomonas syringae][strain=CSZ0223]	79.302	1232	195	42	32977	34166	975	2188	0	808
utg000029l	scf_7287_339.1_contig_23	[Organism=Pseudomonas syringae][strain=CSZ0223]	76.918	1408	240	67	39574	40931	7719	9091	0	721
utg000029l	scf_32513_6144.1_contig_15	[Organism=Pseudomonas syringae]	77.668	2427	379	118	34242	36556	15234	12859	0	1328
utg000029l	scf_32513_6144.1_contig_15	[Organism=Pseudomonas syringae]	74.884	2365	432	132	36975	39233	12443	10135	0	928
utg000029l	scf_32513_6144.1_contig_15	[Organism=Pseudomonas syringae]	79.302	1232	195	42	32977	34166	16468	15255	0	808
utg000029l	scf_32513_6144.1_contig_15	[Organism=Pseudomonas syringae]	76.705	1408	243	67	39574	40931	9724	8352	0	704
utg000029l	scf_7485_496.1_contig_3	[Organism=Pseudomonas syringae][strain=PpeCFBP5143]	77.668	2427	379	118	34242	36556	2233	4608	0	1328
utg000029l	scf_7485_496.1_contig_3	[Organism=Pseudomonas syringae][strain=PpeCFBP5143]	78.264	1509	237	72	37790	39233	5850	7332	0	885
utg000029l	scf_7485_496.1_contig_3	[Organism=Pseudomonas syringae][strain=PpeCFBP5143]	79.058	1232	198	42	32977	34166	999	2212	0	791
utg000029l	scf_7485_496.1_contig_3	[Organism=Pseudomonas syringae][strain=PpeCFBP5143]	76.634	1408	244	67	39574	40931	7743	9115	0	699
utg000029l	NZ_AVEI02000068.1	Pseudomonas syringae CC1544 contig68.1	77.659	2426	381	114	34242	36556	2364	4739	0	1328
utg000029l	NZ_AVEI02000068.1	Pseudomonas syringae CC1544 contig68.1	74.741	2415	438	137	36930	39233	5119	7472	0	922
utg000029l	NZ_AVEI02000068.1	Pseudomonas syringae CC1544 contig68.1	79.302	1232	195	42	32977	34166	1130	2343	0	808
utg000029l	NZ_AVEI02000068.1	Pseudomonas syringae CC1544 contig68.1	76.688	1407	245	65	39574	40931	7883	9255	0	704
utg000029l	NZ_AVEI02000068.1	Pseudomonas syringae CC1544 contig68.1	84.768	151	17	5	32084	32230	100	248	1.12e-30	147
utg000029l	NZ_AVEI02000068.1	Pseudomonas syringae CC1544 contig68.1	100	33	0	0	31998	32030	1	33	4.16e-05	62.1
utg000029l	NZ_AVEI02000068.1	Pseudomonas syringae CC1544 contig68.1	100	32	0	0	31830	31861	1	32	0.00015	60.2
utg000029l	NZ_LJRR01000312.1	Pseudomonas syringae pv. viburni strain ICMP3963 PviICMP3963_Contig_390	77.659	2426	381	113	34242	36556	3982	6357	0	1328
utg000029l	NZ_LJRR01000312.1	Pseudomonas syringae pv. viburni strain ICMP3963 PviICMP3963_Contig_390	75.01	2413	435	136	36930	39233	6743	9096	0	961
utg000029l	NZ_LJRR01000312.1	Pseudomonas syringae pv. viburni strain ICMP3963 PviICMP3963_Contig_390	79.498	1234	189	45	32977	34166	2748	3961	0	819
utg000029l	NZ_LJRR01000312.1	Pseudomonas syringae pv. viburni strain ICMP3963 PviICMP3963_Contig_390	78.357	499	47	32	31782	32230	1379	1866	8.22e-67	267
utg000029l	NZ_LJRR01000312.1	Pseudomonas syringae pv. viburni strain ICMP3963 PviICMP3963_Contig_390	100	80	0	0	31950	32029	1379	1458	3.11e-31	148
utg000029l	NZ_LJRR01000312.1	Pseudomonas syringae pv. viburni strain ICMP3963 PviICMP3963_Contig_390	97.647	85	2	0	31777	31861	1566	1650	1.12e-30	147
utg000029l	NZ_GL385108.1	Pseudomonas syringae pv. actinidiae str. M302091 Scaffold_37	77.659	2426	381	115	34242	36556	10777	13152	0	1328
utg000029l	NZ_GL385108.1	Pseudomonas syringae pv. actinidiae str. M302091 Scaffold_37	77.561	1591	261	74	37712	39233	14328	15891	0	872
utg000029l	NZ_GL385108.1	Pseudomonas syringae pv. actinidiae str. M302091 Scaffold_37	79.481	1233	191	44	32977	34166	9543	10756	0	819
utg000029l	NZ_GL385108.1	Pseudomonas syringae pv. actinidiae str. M302091 Scaffold_37	76.065	1408	252	64	39574	40931	16302	17674	0	654
utg000029l	NZ_LJPT01000098.1	Pseudomonas syringae pv. antirrhini strain ICMP4303 PatICMP4303_Contig_94	77.668	2427	379	118	34242	36556	3723	6098	0	1328
utg000029l	NZ_LJPT01000098.1	Pseudomonas syringae pv. antirrhini strain ICMP4303 PatICMP4303_Contig_94	78.33	1509	236	71	37790	39233	7346	8828	0	891
utg000029l	NZ_LJPT01000098.1	Pseudomonas syringae pv. antirrhini strain ICMP4303 PatICMP4303_Contig_94	79.221	1232	196	42	32977	34166	2489	3702	0	802
utg000029l	NZ_LJPT01000098.1	Pseudomonas syringae pv. antirrhini strain ICMP4303 PatICMP4303_Contig_94	76.83	1407	241	67	39574	40930	9239	10610	0	713
utg000029l	NZ_LJPT01000098.1	Pseudomonas syringae pv. antirrhini strain ICMP4303 PatICMP4303_Contig_94	84.768	151	17	5	32084	32230	1437	1585	1.12e-30	147
utg000029l	NZ_AVED02000027.1	Pseudomonas syringae CC1630 contig27.1	77.668	2427	379	118	34242	36556	9432	7057	0	1328
utg000029l	NZ_AVED02000027.1	Pseudomonas syringae CC1630 contig27.1	74.873	2364	434	130	36975	39233	6644	4336	0	928
utg000029l	NZ_AVED02000027.1	Pseudomonas syringae CC1630 contig27.1	79.383	1232	194	42	32977	34166	10666	9453	0	813
utg000029l	NZ_AVED02000027.1	Pseudomonas syringae CC1630 contig27.1	76.847	1408	241	66	39574	40931	3925	2553	0	715
utg000029l	NZ_AVED02000027.1	Pseudomonas syringae CC1630 contig27.1	78.09	534	50	41	31753	32233	12086	11567	1.37e-69	276
utg000029l	NZ_AVED02000027.1	Pseudomonas syringae CC1630 contig27.1	100	80	0	0	31950	32029	12056	11977	3.11e-31	148
utg000029l	NZ_AVED02000027.1	Pseudomonas syringae CC1630 contig27.1	96.591	88	3	0	31777	31864	11870	11783	1.12e-30	147
utg000029l	NZ_JH600928.1	Pseudomonas syringae pv. actinidiae PA459 scf_12386_1066	77.659	2426	381	115	34242	36556	47910	45535	0	1328
utg000029l	NZ_JH600928.1	Pseudomonas syringae pv. actinidiae PA459 scf_12386_1066	77.561	1591	261	74	37712	39233	44359	42796	0	872
utg000029l	NZ_JH600928.1	Pseudomonas syringae pv. actinidiae PA459 scf_12386_1066	79.481	1233	191	44	32977	34166	49144	47931	0	819
utg000029l	NZ_JH600928.1	Pseudomonas syringae pv. actinidiae PA459 scf_12386_1066	76.065	1408	252	64	39574	40931	42385	41013	0	654
utg000029l	NZ_JH600928.1	Pseudomonas syringae pv. actinidiae PA459 scf_12386_1066	79.443	287	30	18	31969	32233	50302	50023	1.42e-39	176
utg000029l	NZ_JH600928.1	Pseudomonas syringae pv. actinidiae PA459 scf_12386_1066	97.701	87	1	1	31782	31868	50620	50535	3.11e-31	148
utg000029l	NZ_JH600928.1	Pseudomonas syringae pv. actinidiae PA459 scf_12386_1066	100	80	0	0	31950	32029	50620	50541	3.11e-31	148
utg000029l	NZ_JH600928.1	Pseudomonas syringae pv. actinidiae PA459 scf_12386_1066	98.438	64	1	0	31801	31864	50302	50239	1.13e-20	113
utg000029l	scf_22418_29.1_contig_1	[Organism=Pseudomonas syringae]	79.225	2089	294	111	68224	70236	2218	4242	0	1325
utg000029l	scf_22418_29.1_contig_1	[Organism=Pseudomonas syringae]	77.508	1525	223	90	63947	65397	183	1661	0	806
utg000029l	scf_22418_29.1_contig_1	[Organism=Pseudomonas syringae]	73.134	2907	503	198	91131	93838	8987	11814	0	785
utg000029l	scf_22418_29.1_contig_1	[Organism=Pseudomonas syringae]	75.578	1298	213	80	70469	71693	4513	5779	9.43e-151	545
utg000029l	scf_7485_1057.1_contig_7	[Organism=Pseudomonas syringae][strain=PpeCFBP5143]	79.215	2088	296	111	68224	70236	2187	4211	0	1325
utg000029l	scf_7485_1057.1_contig_7	[Organism=Pseudomonas syringae][strain=PpeCFBP5143]	78.033	1525	215	90	63947	65397	151	1629	0	850
utg000029l	scf_7485_1057.1_contig_7	[Organism=Pseudomonas syringae][strain=PpeCFBP5143]	75.597	1299	211	78	70469	71693	4482	5748	9.43e-151	545
utg000029l	NZ_LGLC01000514.1	Pseudomonas syringae pv. maculicola str. M6 PmaM6_Scaffold166	79.179	2094	298	110	68224	70242	11212	9182	0	1325
utg000029l	NZ_LGLC01000514.1	Pseudomonas syringae pv. maculicola str. M6 PmaM6_Scaffold166	75.732	1298	211	78	70469	71693	8917	7651	4.36e-154	556
utg000029l	scf_32616_656.1_contig_5	[Organism=Pseudomonas syringae]	77.627	2427	380	118	34242	36556	2546	4921	0	1323
utg000029l	scf_32616_656.1_contig_5	[Organism=Pseudomonas syringae]	78.264	1509	237	72	37790	39233	6163	7645	0	885
utg000029l	scf_32616_656.1_contig_5	[Organism=Pseudomonas syringae]	79.058	1232	198	42	32977	34166	1312	2525	0	791
utg000029l	scf_32616_656.1_contig_5	[Organism=Pseudomonas syringae]	76.776	1408	242	67	39574	40931	8056	9428	0	710
utg000029l	scf_32616_656.1_contig_5	[Organism=Pseudomonas syringae]	79.429	350	34	29	31908	32230	70	408	1.09e-50	213
utg000029l	scf_32616_656.1_contig_5	[Organism=Pseudomonas syringae]	97.647	85	2	0	31777	31861	107	191	1.12e-30	147
utg000029l	scf_32359_19.1_contig_7	[Organism=Pseudomonas syringae]	77.608	2425	384	115	34242	36556	8669	6294	0	1323
utg000029l	scf_32359_19.1_contig_7	[Organism=Pseudomonas syringae]	74.958	2364	432	129	36975	39233	5878	3570	0	939
utg000029l	scf_32359_19.1_contig_7	[Organism=Pseudomonas syringae]	79.14	1232	197	42	32977	34166	9903	8690	0	797
utg000029l	scf_32359_19.1_contig_7	[Organism=Pseudomonas syringae]	76.989	1408	239	66	39574	40931	3159	1787	0	726
utg000029l	NZ_LJJL01000015.1	Pseudomonas syringae pv. actinidifoliorum strain CFBP8160 PsaCFBP8160015	77.636	2428	378	118	34242	36556	19930	22305	0	1323
utg000029l	NZ_LJJL01000015.1	Pseudomonas syringae pv. actinidifoliorum strain CFBP8160 PsaCFBP8160015	77.701	1592	257	76	37712	39233	23481	25044	0	883
utg000029l	NZ_LJJL01000015.1	Pseudomonas syringae pv. actinidifoliorum strain CFBP8160 PsaCFBP8160015	79.319	1233	193	44	32977	34166	18696	19909	0	808
utg000029l	NZ_LJJL01000015.1	Pseudomonas syringae pv. actinidifoliorum strain CFBP8160 PsaCFBP8160015	76.065	1408	252	64	39574	40931	25455	26827	0	654
utg000029l	NZ_LJJL01000015.1	Pseudomonas syringae pv. actinidifoliorum strain CFBP8160 PsaCFBP8160015	80.795	302	31	17	31950	32230	17519	17814	3.91e-50	211
utg000029l	NZ_LJJL01000015.1	Pseudomonas syringae pv. actinidifoliorum strain CFBP8160 PsaCFBP8160015	100	85	0	0	31948	32032	99870	99954	5.16e-34	158
utg000029l	NZ_LJJL01000015.1	Pseudomonas syringae pv. actinidifoliorum strain CFBP8160 PsaCFBP8160015	91.892	111	6	3	31753	31861	99842	99951	2.4e-32	152
utg000029l	NZ_LJJL01000015.1	Pseudomonas syringae pv. actinidifoliorum strain CFBP8160 PsaCFBP8160015	98.75	80	1	0	31782	31861	17519	17598	1.45e-29	143
utg000029l	NZ_LJJL01000015.1	Pseudomonas syringae pv. actinidifoliorum strain CFBP8160 PsaCFBP8160015	90.909	77	7	0	32079	32155	99966	100042	6.82e-18	104
utg000029l	NZ_MTYK01000042.1	Pseudomonas syringae pv. actinidiae strain C66 BV339_42	77.617	2426	382	115	34242	36556	45760	43385	0	1323
utg000029l	NZ_MTYK01000042.1	Pseudomonas syringae pv. actinidiae strain C66 BV339_42	74.684	2370	428	137	36975	39233	42954	40646	0	894
utg000029l	NZ_MTYK01000042.1	Pseudomonas syringae pv. actinidiae strain C66 BV339_42	79.4	1233	192	44	32977	34166	46994	45781	0	813
utg000029l	NZ_MTYK01000042.1	Pseudomonas syringae pv. actinidiae strain C66 BV339_42	76.065	1408	252	64	39574	40931	40235	38863	0	654
utg000029l	NZ_MTYK01000042.1	Pseudomonas syringae pv. actinidiae strain C66 BV339_42	78.7	277	36	15	31976	32233	48145	47873	1.11e-35	163
utg000029l	NZ_MTYK01000042.1	Pseudomonas syringae pv. actinidiae strain C66 BV339_42	98.246	57	1	0	31808	31864	48145	48089	8.82e-17	100
utg000029l	NZ_MTHQ01000033.1	Pseudomonas syringae pv. actinidiae strain C17 BV327_33	77.617	2426	382	115	34242	36556	48102	45727	0	1323
utg000029l	NZ_MTHQ01000033.1	Pseudomonas syringae pv. actinidiae strain C17 BV327_33	74.684	2370	428	137	36975	39233	45296	42988	0	894
utg000029l	NZ_MTHQ01000033.1	Pseudomonas syringae pv. actinidiae strain C17 BV327_33	79.4	1233	192	44	32977	34166	49336	48123	0	813
utg000029l	NZ_MTHQ01000033.1	Pseudomonas syringae pv. actinidiae strain C17 BV327_33	76.065	1408	252	64	39574	40931	42577	41205	0	654
utg000029l	NZ_MTHQ01000033.1	Pseudomonas syringae pv. actinidiae strain C17 BV327_33	80.333	300	36	15	31953	32233	50510	50215	1.82e-48	206
utg000029l	NZ_MTHQ01000033.1	Pseudomonas syringae pv. actinidiae strain C17 BV327_33	97.5	80	2	0	31785	31864	50510	50431	6.72e-28	137
utg000029l	NZ_MTHO01000016.1	Pseudomonas syringae pv. actinidiae strain C15 BV325_16	77.617	2426	382	115	34242	36556	82772	80397	0	1323
utg000029l	NZ_MTHO01000016.1	Pseudomonas syringae pv. actinidiae strain C15 BV325_16	74.684	2370	428	137	36975	39233	79966	77658	0	894
utg000029l	NZ_MTHO01000016.1	Pseudomonas syringae pv. actinidiae strain C15 BV325_16	79.4	1233	192	44	32977	34166	84006	82793	0	813
utg000029l	NZ_MTHO01000016.1	Pseudomonas syringae pv. actinidiae strain C15 BV325_16	76.065	1408	252	64	39574	40931	77236	75864	0	654
utg000029l	NZ_MTHO01000016.1	Pseudomonas syringae pv. actinidiae strain C15 BV325_16	84.314	153	18	5	32085	32233	85035	84885	4.02e-30	145
utg000029l	>gi|519303833|gb|AOKL01000684.1|	Pseudomonas syringae pv. actinidiae ICMP 19079 scaffold492	77.617	2426	382	115	34242	36556	881	3256	0	1323
utg000029l	>gi|519303833|gb|AOKL01000684.1|	Pseudomonas syringae pv. actinidiae ICMP 19079 scaffold492	78.767	876	132	37	33328	34166	2	860	1.58e-148	538
utg000029l	scf_22376_8271.1_contig_19	[Organism=Pseudomonas syringae]	77.627	2427	380	118	34242	36556	2209	4584	0	1323
utg000029l	scf_22376_8271.1_contig_19	[Organism=Pseudomonas syringae]	79.14	1232	197	42	32977	34166	975	2188	0	797
utg000029l	scf_22404_882.1_contig_1	[Organism=Pseudomonas syringae]	77.608	2425	384	115	34242	36556	2573	4948	0	1323
utg000029l	scf_22404_882.1_contig_1	[Organism=Pseudomonas syringae]	74.689	2414	441	138	36930	39233	5319	7672	0	917
utg000029l	scf_22404_882.1_contig_1	[Organism=Pseudomonas syringae]	79.221	1232	196	42	32977	34166	1339	2552	0	802
utg000029l	scf_22404_882.1_contig_1	[Organism=Pseudomonas syringae]	76.972	1407	241	65	39574	40931	8083	9455	0	726
utg000029l	scf_22404_882.1_contig_1	[Organism=Pseudomonas syringae]	79.656	349	34	29	31908	32230	98	435	8.4e-52	217
utg000029l	scf_22404_882.1_contig_1	[Organism=Pseudomonas syringae]	97.647	85	2	0	31777	31861	135	219	1.12e-30	147
utg000029l	scf_22404_882.1_contig_1	[Organism=Pseudomonas syringae]	100	35	0	0	31834	31868	1	35	3.22e-06	65.8
utg000029l	scf_32470_1226.1_contig_7	[Organism=Pseudomonas syringae]	77.627	2427	380	119	34242	36556	2209	4584	0	1323
utg000029l	scf_32470_1226.1_contig_7	[Organism=Pseudomonas syringae]	74.793	2416	435	139	36930	39233	4955	7308	0	928
utg000029l	scf_32470_1226.1_contig_7	[Organism=Pseudomonas syringae]	79.14	1232	197	42	32977	34166	975	2188	0	797
utg000029l	scf_32470_1226.1_contig_7	[Organism=Pseudomonas syringae]	76.901	1407	240	67	39574	40930	7719	9090	0	719
utg000029l	NZ_LGLG01000352.1	Pseudomonas syringae pv. maculicola strain H7608 PmaH7608_Scaffold400	77.627	2427	380	118	34242	36556	2375	4750	0	1323
utg000029l	NZ_LGLG01000352.1	Pseudomonas syringae pv. maculicola strain H7608 PmaH7608_Scaffold400	78.396	1509	235	71	37790	39233	5995	7477	0	896
utg000029l	NZ_LGLG01000352.1	Pseudomonas syringae pv. maculicola strain H7608 PmaH7608_Scaffold400	79.14	1232	197	42	32977	34166	1141	2354	0	797
utg000029l	NZ_LGLG01000352.1	Pseudomonas syringae pv. maculicola strain H7608 PmaH7608_Scaffold400	76.918	1408	240	67	39574	40931	7888	9260	0	721
utg000029l	NZ_LGLG01000352.1	Pseudomonas syringae pv. maculicola strain H7608 PmaH7608_Scaffold400	84.768	151	17	5	32084	32230	89	237	1.12e-30	147
utg000029l	scf_22390_4609.1_contig_11	[Organism=Pseudomonas syringae]	77.627	2427	380	118	34242	36556	2209	4584	0	1323
utg000029l	scf_22390_4609.1_contig_11	[Organism=Pseudomonas syringae]	74.772	2414	439	138	36930	39233	4955	7308	0	928
utg000029l	scf_22390_4609.1_contig_11	[Organism=Pseudomonas syringae]	79.221	1232	196	42	32977	34166	975	2188	0	802
utg000029l	scf_22390_4609.1_contig_11	[Organism=Pseudomonas syringae]	76.705	1408	243	68	39574	40931	7719	9091	0	704
utg000029l	scf_7551_168.1_contig_5	[Organism=Pseudomonas syringae][strain=SZ014]	77.608	2425	384	115	34242	36556	44805	42430	0	1323
utg000029l	scf_7551_168.1_contig_5	[Organism=Pseudomonas syringae][strain=SZ014]	74.831	2364	435	131	36975	39233	42014	39706	0	922
utg000029l	scf_7551_168.1_contig_5	[Organism=Pseudomonas syringae][strain=SZ014]	79.14	1232	197	42	32977	34166	46039	44826	0	797
utg000029l	scf_7551_168.1_contig_5	[Organism=Pseudomonas syringae][strain=SZ014]	76.972	1407	239	66	39574	40930	39295	37924	0	725
utg000029l	scf_31886_3357.1_contig_5	[Organism=Pseudomonas syringae]	77.627	2427	380	118	34242	36556	2267	4642	0	1323
utg000029l	scf_31886_3357.1_contig_5	[Organism=Pseudomonas syringae]	78.396	1509	235	71	37790	39233	5878	7360	0	896
utg000029l	scf_31886_3357.1_contig_5	[Organism=Pseudomonas syringae]	79.058	1232	198	42	32977	34166	1033	2246	0	791
utg000029l	scf_31886_3357.1_contig_5	[Organism=Pseudomonas syringae]	76.918	1408	240	67	39574	40931	7771	9143	0	721
utg000029l	scf_31984_936.1_contig_1	[Organism=Pseudomonas syringae]	77.627	2427	380	119	34242	36556	31708	29333	0	1323
utg000029l	scf_31984_936.1_contig_1	[Organism=Pseudomonas syringae]	74.873	2364	434	129	36975	39233	28917	26609	0	928
utg000029l	scf_31984_936.1_contig_1	[Organism=Pseudomonas syringae]	79.221	1232	196	42	32977	34166	32942	31729	0	802
utg000029l	scf_31984_936.1_contig_1	[Organism=Pseudomonas syringae]	76.847	1408	241	67	39574	40931	26198	24826	0	715
utg000029l	scf_31984_936.1_contig_1	[Organism=Pseudomonas syringae]	80.583	309	31	22	31947	32233	34144	33843	3.91e-50	211
utg000029l	scf_31984_936.1_contig_1	[Organism=Pseudomonas syringae]	97.561	82	2	0	31783	31864	34140	34059	5.2e-29	141
utg000029l	scf_31984_936.1_contig_1	[Organism=Pseudomonas syringae]	100	33	0	0	31836	31868	34278	34246	4.16e-05	62.1
utg000029l	NZ_LJQH01000162.1	Pseudomonas syringae pv. delphinii strain ICMP529 PdpICMP529_Contig_108	77.617	2426	382	115	34242	36556	3697	6072	0	1323
utg000029l	NZ_LJQH01000162.1	Pseudomonas syringae pv. delphinii strain ICMP529 PdpICMP529_Contig_108	74.729	2489	446	146	36930	39297	6458	8884	0	942
utg000029l	NZ_LJQH01000162.1	Pseudomonas syringae pv. delphinii strain ICMP529 PdpICMP529_Contig_108	79.481	1233	191	44	32977	34166	2463	3676	0	819
utg000029l	NZ_LJQH01000162.1	Pseudomonas syringae pv. delphinii strain ICMP529 PdpICMP529_Contig_108	76.617	1407	246	67	39574	40931	9222	10594	0	699
utg000029l	NZ_LJQH01000162.1	Pseudomonas syringae pv. delphinii strain ICMP529 PdpICMP529_Contig_108	78.758	499	45	44	31782	32230	1094	1581	3.8e-70	278
utg000029l	NZ_LJQH01000162.1	Pseudomonas syringae pv. delphinii strain ICMP529 PdpICMP529_Contig_108	100	80	0	0	31950	32029	1094	1173	3.11e-31	148
utg000029l	NZ_LJQH01000162.1	Pseudomonas syringae pv. delphinii strain ICMP529 PdpICMP529_Contig_108	97.647	85	2	0	31777	31861	1281	1365	1.12e-30	147
utg000029l	NZ_LIIJ01000065.1	Pseudomonas syringae pv. avii strain CFBP 3846 avii3846_contig_159	77.627	2427	380	118	34242	36556	86590	84215	0	1323
utg000029l	NZ_LIIJ01000065.1	Pseudomonas syringae pv. avii strain CFBP 3846 avii3846_contig_159	78.264	1509	237	72	37790	39233	82973	81491	0	885
utg000029l	NZ_LIIJ01000065.1	Pseudomonas syringae pv. avii strain CFBP 3846 avii3846_contig_159	79.058	1232	198	42	32977	34166	87824	86611	0	791
utg000029l	NZ_LIIJ01000065.1	Pseudomonas syringae pv. avii strain CFBP 3846 avii3846_contig_159	76.776	1408	242	66	39574	40931	81080	79708	0	710
utg000029l	NZ_LIIJ01000065.1	Pseudomonas syringae pv. avii strain CFBP 3846 avii3846_contig_159	78.09	534	50	41	31753	32233	89244	88725	1.37e-69	276
utg000029l	NZ_LIIJ01000065.1	Pseudomonas syringae pv. avii strain CFBP 3846 avii3846_contig_159	100	85	0	0	31948	32032	3696	3612	5.16e-34	158
utg000029l	NZ_LIIJ01000065.1	Pseudomonas syringae pv. avii strain CFBP 3846 avii3846_contig_159	91.892	111	6	3	31753	31861	3724	3615	2.4e-32	152
utg000029l	NZ_LIIJ01000065.1	Pseudomonas syringae pv. avii strain CFBP 3846 avii3846_contig_159	100	80	0	0	31950	32029	89214	89135	3.11e-31	148
utg000029l	NZ_LIIJ01000065.1	Pseudomonas syringae pv. avii strain CFBP 3846 avii3846_contig_159	96.591	88	3	0	31777	31864	89028	88941	1.12e-30	147
utg000029l	NZ_LIIJ01000065.1	Pseudomonas syringae pv. avii strain CFBP 3846 avii3846_contig_159	90.909	77	7	0	32079	32155	3600	3524	6.82e-18	104
utg000029l	NZ_AFTG01000180.1	Pseudomonas syringae pv. actinidiae str. CRAFRU8.43 contig124	77.617	2426	382	115	34242	36556	9442	7067	0	1323
utg000029l	NZ_AFTG01000180.1	Pseudomonas syringae pv. actinidiae str. CRAFRU8.43 contig124	74.684	2370	428	137	36975	39233	6636	4328	0	894
utg000029l	NZ_AFTG01000180.1	Pseudomonas syringae pv. actinidiae str. CRAFRU8.43 contig124	79.4	1233	192	44	32977	34166	10676	9463	0	813
utg000029l	NZ_AFTG01000180.1	Pseudomonas syringae pv. actinidiae str. CRAFRU8.43 contig124	76.065	1408	252	64	39574	40931	3917	2545	0	654
utg000029l	NZ_AFTG01000180.1	Pseudomonas syringae pv. actinidiae str. CRAFRU8.43 contig124	80.844	308	32	17	31947	32233	11856	11555	8.4e-52	217
utg000029l	NZ_AFTG01000180.1	Pseudomonas syringae pv. actinidiae str. CRAFRU8.43 contig124	96.591	88	3	0	31777	31864	11858	11771	1.12e-30	147
utg000029l	NZ_AVEP02000073.1	Pseudomonas syringae CC1416 contig73.1	77.636	2428	378	117	34242	36556	2220	4595	0	1323
utg000029l	NZ_AVEP02000073.1	Pseudomonas syringae CC1416 contig73.1	74.585	2412	447	134	36930	39233	4981	7334	0	905
utg000029l	NZ_AVEP02000073.1	Pseudomonas syringae CC1416 contig73.1	79.319	1233	193	44	32977	34166	986	2199	0	808
utg000029l	NZ_AVDY02000320.1	Pseudomonas syringae USA007 contig320.1	77.627	2427	380	113	34242	36556	3707	6082	0	1323
utg000029l	NZ_AVDY02000320.1	Pseudomonas syringae USA007 contig320.1	74.295	2412	454	135	36930	39233	6462	8815	0	867
utg000029l	NZ_AVDY02000320.1	Pseudomonas syringae USA007 contig320.1	78.977	1232	199	42	32977	34166	2473	3686	0	785
utg000029l	NZ_AVDY02000320.1	Pseudomonas syringae USA007 contig320.1	78.2	500	46	33	31782	32230	1104	1591	3.82e-65	261
utg000029l	NZ_AVDY02000320.1	Pseudomonas syringae USA007 contig320.1	100	80	0	0	31950	32029	1104	1183	3.11e-31	148
utg000029l	NZ_AVDY02000320.1	Pseudomonas syringae USA007 contig320.1	97.647	85	2	0	31777	31861	1291	1375	1.12e-30	147
utg000029l	scf_32359_1244.1_contig_1	[Organism=Pseudomonas syringae]	79.131	2094	299	111	68224	70242	11231	9201	0	1319
utg000029l	scf_32359_1244.1_contig_1	[Organism=Pseudomonas syringae]	73.203	2907	501	197	91131	93838	4462	1635	0	797
utg000029l	scf_32359_1244.1_contig_1	[Organism=Pseudomonas syringae]	75.769	1300	207	78	70469	71693	8936	7670	4.36e-154	556
utg000029l	scf_7399_12.1_contig_7	[Organism=Pseudomonas syringae][strain=PapBS252]	79.167	2088	297	111	68224	70236	2187	4211	0	1319
utg000029l	scf_7399_12.1_contig_7	[Organism=Pseudomonas syringae][strain=PapBS252]	77.574	1525	222	90	63947	65397	151	1629	0	811
utg000029l	scf_7399_12.1_contig_7	[Organism=Pseudomonas syringae][strain=PapBS252]	76.849	1352	237	60	97223	98529	15264	16584	0	693
utg000029l	scf_7399_12.1_contig_7	[Organism=Pseudomonas syringae][strain=PapBS252]	75.963	1298	208	78	70469	71693	4482	5748	4.32e-159	573
utg000029l	scf_7399_12.1_contig_7	[Organism=Pseudomonas syringae][strain=PapBS252]	74.529	1539	284	95	95546	97026	13613	15101	1.56e-158	571
utg000029l	scf_7399_12.1_contig_7	[Organism=Pseudomonas syringae][strain=PapBS252]	81.333	75	10	4	123046	123118	27161	27233	0.000539	58.4
utg000029l	scf_22489_8666.1_contig_1	[Organism=Pseudomonas syringae]	77.585	2427	381	118	34242	36556	4642	2267	0	1317
utg000029l	scf_22489_8666.1_contig_1	[Organism=Pseudomonas syringae]	79.383	1232	194	42	32977	34166	5876	4663	0	813
utg000029l	scf_22489_8666.1_contig_1	[Organism=Pseudomonas syringae]	80.719	306	30	22	31950	32233	7075	6777	3.91e-50	211
utg000029l	scf_22489_8666.1_contig_1	[Organism=Pseudomonas syringae]	97.59	83	2	0	31782	31864	7075	6993	1.45e-29	143
utg000029l	scf_32602_7231.1_contig_1	[Organism=Pseudomonas syringae]	77.585	2427	381	118	34242	36556	2571	4946	0	1317
utg000029l	scf_32602_7231.1_contig_1	[Organism=Pseudomonas syringae]	79.14	1232	197	42	32977	34166	1337	2550	0	797
utg000029l	scf_32602_7231.1_contig_1	[Organism=Pseudomonas syringae]	81.046	306	29	22	31947	32230	135	433	8.4e-52	217
utg000029l	scf_32602_7231.1_contig_1	[Organism=Pseudomonas syringae]	97.647	85	2	0	31777	31861	133	217	1.12e-30	147
utg000029l	scf_32602_7231.1_contig_1	[Organism=Pseudomonas syringae]	100	33	0	0	31836	31868	1	33	4.16e-05	62.1
utg000029l	scf_32331_1674.1_contig_9	[Organism=Pseudomonas syringae]	77.567	2425	385	115	34242	36556	2209	4584	0	1317
utg000029l	scf_32331_1674.1_contig_9	[Organism=Pseudomonas syringae]	74.772	2414	439	137	36930	39233	4955	7308	0	928
utg000029l	scf_32331_1674.1_contig_9	[Organism=Pseudomonas syringae]	79.14	1232	197	42	32977	34166	975	2188	0	797
utg000029l	scf_32331_1674.1_contig_9	[Organism=Pseudomonas syringae]	76.705	1408	243	67	39574	40931	7719	9091	0	704
utg000029l	scf_32442_793.1_contig_5	[Organism=Pseudomonas syringae]	77.585	2427	381	119	34242	36556	17747	15372	0	1317
utg000029l	scf_32442_793.1_contig_5	[Organism=Pseudomonas syringae]	74.788	2364	436	129	36975	39233	14956	12648	0	917
utg000029l	scf_32442_793.1_contig_5	[Organism=Pseudomonas syringae]	79.221	1232	196	42	32977	34166	18981	17768	0	802
utg000029l	scf_32442_793.1_contig_5	[Organism=Pseudomonas syringae]	76.847	1408	241	66	39574	40931	12237	10865	0	715
utg000029l	scf_22447_165.1_contig_1	[Organism=Pseudomonas syringae]	77.585	2427	381	118	34242	36556	2209	4584	0	1317
utg000029l	scf_22447_165.1_contig_1	[Organism=Pseudomonas syringae]	74.762	2413	441	136	36930	39233	4955	7308	0	928
utg000029l	scf_22447_165.1_contig_1	[Organism=Pseudomonas syringae]	79.302	1232	195	42	32977	34166	975	2188	0	808
utg000029l	scf_22447_165.1_contig_1	[Organism=Pseudomonas syringae]	77.06	1408	238	67	39574	40931	7719	9091	0	732
utg000029l	scf_32498_3918.1_contig_3	[Organism=Pseudomonas syringae]	77.585	2427	381	118	34242	36556	2209	4584	0	1317
utg000029l	scf_32498_3918.1_contig_3	[Organism=Pseudomonas syringae]	74.668	2412	445	135	36930	39233	4955	7308	0	917
utg000029l	scf_32498_3918.1_contig_3	[Organism=Pseudomonas syringae]	79.302	1232	195	42	32977	34166	975	2188	0	808
utg000029l	scf_32498_3918.1_contig_3	[Organism=Pseudomonas syringae]	76.918	1408	240	67	39574	40931	7719	9091	0	721
utg000029l	scf_22362_2062.1_contig_1	[Organism=Pseudomonas syringae]	77.567	2425	385	115	34242	36556	2383	4758	0	1317
utg000029l	scf_22362_2062.1_contig_1	[Organism=Pseudomonas syringae]	74.762	2413	441	135	36930	39233	5129	7482	0	928
utg000029l	scf_22362_2062.1_contig_1	[Organism=Pseudomonas syringae]	79.14	1232	197	42	32977	34166	1149	2362	0	797
utg000029l	scf_22362_2062.1_contig_1	[Organism=Pseudomonas syringae]	76.705	1408	243	67	39574	40931	7893	9265	0	704
utg000029l	scf_22362_2062.1_contig_1	[Organism=Pseudomonas syringae]	84.768	151	17	5	32084	32230	97	245	1.12e-30	147
utg000029l	scf_22362_2062.1_contig_1	[Organism=Pseudomonas syringae]	100	30	0	0	32001	32030	1	30	0.002	56.5
utg000029l	scf_22362_2062.1_contig_1	[Organism=Pseudomonas syringae]	100	29	0	0	31833	31861	1	29	0.007	54.7
utg000029l	scf_32541_12572.1_contig_3	[Organism=Pseudomonas syringae]	77.585	2427	381	118	34242	36556	6900	4525	0	1317
utg000029l	scf_32541_12572.1_contig_3	[Organism=Pseudomonas syringae]	74.778	2363	438	129	36975	39233	4109	1801	0	917
utg000029l	scf_32541_12572.1_contig_3	[Organism=Pseudomonas syringae]	79.14	1232	197	42	32977	34166	8134	6921	0	797
utg000029l	scf_32541_12572.1_contig_3	[Organism=Pseudomonas syringae]	76.918	1408	240	66	39574	40931	1390	18	0	721
utg000029l	NZ_MSDS01000018.1	Pseudomonas syringae pv. tomato strain PT23 NODE_18_length_135722_cov_44.9412	77.585	2427	381	118	34242	36556	2408	4783	0	1317
utg000029l	NZ_MSDS01000018.1	Pseudomonas syringae pv. tomato strain PT23 NODE_18_length_135722_cov_44.9412	78.33	1509	236	71	37790	39233	6031	7513	0	891
utg000029l	NZ_MSDS01000018.1	Pseudomonas syringae pv. tomato strain PT23 NODE_18_length_135722_cov_44.9412	79.383	1232	194	42	32977	34166	1174	2387	0	813
utg000029l	NZ_MSDS01000018.1	Pseudomonas syringae pv. tomato strain PT23 NODE_18_length_135722_cov_44.9412	76.847	1408	241	68	39574	40931	7924	9296	0	715
utg000029l	NZ_MSDS01000018.1	Pseudomonas syringae pv. tomato strain PT23 NODE_18_length_135722_cov_44.9412	78.909	275	33	18	31976	32230	1	270	1.11e-35	163
utg000029l	NZ_MSDS01000018.1	Pseudomonas syringae pv. tomato strain PT23 NODE_18_length_135722_cov_44.9412	100	85	0	0	31948	32032	86529	86613	5.16e-34	158
utg000029l	NZ_MSDS01000018.1	Pseudomonas syringae pv. tomato strain PT23 NODE_18_length_135722_cov_44.9412	91.892	111	6	3	31753	31861	86501	86610	2.4e-32	152
utg000029l	NZ_MSDS01000018.1	Pseudomonas syringae pv. tomato strain PT23 NODE_18_length_135722_cov_44.9412	90.909	77	7	0	32079	32155	86625	86701	6.82e-18	104
utg000029l	NZ_MSDS01000018.1	Pseudomonas syringae pv. tomato strain PT23 NODE_18_length_135722_cov_44.9412	100	54	0	0	31808	31861	1	54	8.82e-17	100
utg000029l	NZ_LJPR01000143.1	Pseudomonas syringae pv. apii strain ICMP2814 PapICMP2814_Contig_34	77.576	2426	383	117	34242	36556	3751	6126	0	1317
utg000029l	NZ_LJPR01000143.1	Pseudomonas syringae pv. apii strain ICMP2814 PapICMP2814_Contig_34	74.762	2413	441	136	36930	39233	6488	8841	0	928
utg000029l	NZ_LJPR01000143.1	Pseudomonas syringae pv. apii strain ICMP2814 PapICMP2814_Contig_34	79.302	1232	195	42	32977	34166	2517	3730	0	808
utg000029l	NZ_LJPR01000143.1	Pseudomonas syringae pv. apii strain ICMP2814 PapICMP2814_Contig_34	76.847	1408	241	67	39574	40931	9252	10624	0	715
utg000029l	NZ_LJPR01000143.1	Pseudomonas syringae pv. apii strain ICMP2814 PapICMP2814_Contig_34	78.154	531	49	41	31753	32230	1097	1613	1.37e-69	276
utg000029l	NZ_LJPR01000143.1	Pseudomonas syringae pv. apii strain ICMP2814 PapICMP2814_Contig_34	100	85	0	0	31948	32032	97620	97704	5.16e-34	158
utg000029l	NZ_LJPR01000143.1	Pseudomonas syringae pv. apii strain ICMP2814 PapICMP2814_Contig_34	100	80	0	0	31950	32029	1127	1206	3.11e-31	148
utg000029l	NZ_LJPR01000143.1	Pseudomonas syringae pv. apii strain ICMP2814 PapICMP2814_Contig_34	97.647	85	2	0	31777	31861	1313	1397	1.12e-30	147
utg000029l	NZ_LJPR01000143.1	Pseudomonas syringae pv. apii strain ICMP2814 PapICMP2814_Contig_34	90.991	111	7	3	31753	31861	97592	97701	1.12e-30	147
utg000029l	NZ_LJPR01000143.1	Pseudomonas syringae pv. apii strain ICMP2814 PapICMP2814_Contig_34	90.909	77	7	0	32079	32155	97716	97792	6.82e-18	104
utg000029l	NZ_LGLC01000375.1	Pseudomonas syringae pv. maculicola str. M6 PmaM6_Scaffold226	77.585	2427	381	119	34242	36556	2231	4606	0	1317
utg000029l	NZ_LGLC01000375.1	Pseudomonas syringae pv. maculicola str. M6 PmaM6_Scaffold226	74.72	2413	442	135	36930	39233	4977	7330	0	922
utg000029l	NZ_LGLC01000375.1	Pseudomonas syringae pv. maculicola str. M6 PmaM6_Scaffold226	79.221	1232	196	42	32977	34166	997	2210	0	802
utg000029l	NZ_LGLC01000375.1	Pseudomonas syringae pv. maculicola str. M6 PmaM6_Scaffold226	76.901	1407	240	68	39574	40930	7741	9112	0	719
utg000029l	NZ_LKGU01000017.1	Pseudomonas syringae ICMP 11292 scaffold24	77.585	2427	381	119	34242	36556	4017	6392	0	1317
utg000029l	NZ_LKGU01000017.1	Pseudomonas syringae ICMP 11292 scaffold24	74.762	2413	441	135	36930	39233	6763	9116	0	928
utg000029l	NZ_LKGU01000017.1	Pseudomonas syringae ICMP 11292 scaffold24	79.383	1232	194	42	32977	34166	2783	3996	0	813
utg000029l	NZ_LKGU01000017.1	Pseudomonas syringae ICMP 11292 scaffold24	76.901	1407	240	67	39574	40930	9527	10898	0	719
utg000029l	NZ_LKGU01000017.1	Pseudomonas syringae ICMP 11292 scaffold24	81.23	309	20	19	31753	32030	1298	1599	3.02e-51	215
utg000029l	NZ_LKGU01000017.1	Pseudomonas syringae ICMP 11292 scaffold24	100	85	0	0	31948	32032	88198	88282	5.16e-34	158
utg000029l	NZ_LKGU01000017.1	Pseudomonas syringae ICMP 11292 scaffold24	91.892	111	6	3	31753	31861	88170	88279	2.4e-32	152
utg000029l	NZ_LKGU01000017.1	Pseudomonas syringae ICMP 11292 scaffold24	100	80	0	0	31950	32029	1328	1407	3.11e-31	148
utg000029l	NZ_LKGU01000017.1	Pseudomonas syringae ICMP 11292 scaffold24	97.647	85	2	0	31777	31861	1514	1598	1.12e-30	147
utg000029l	NZ_LKGU01000017.1	Pseudomonas syringae ICMP 11292 scaffold24	84.768	151	17	5	32084	32230	1731	1879	1.12e-30	147
utg000029l	NZ_LKGU01000017.1	Pseudomonas syringae ICMP 11292 scaffold24	90.909	77	7	0	32079	32155	88294	88370	6.82e-18	104
utg000029l	NZ_LKGU01000017.1	Pseudomonas syringae ICMP 11292 scaffold24	100	38	0	0	31993	32030	1627	1664	6.92e-08	71.3
utg000029l	NZ_LKGU01000017.1	Pseudomonas syringae ICMP 11292 scaffold24	100	37	0	0	31825	31861	1627	1663	2.49e-07	69.4
utg000029l	NZ_ANJE01000112.1	Pseudomonas syringae pv. actinidiae ICMP 18804 Contig112	77.595	2428	379	118	34242	36556	13392	11017	0	1317
utg000029l	NZ_ANJE01000112.1	Pseudomonas syringae pv. actinidiae ICMP 18804 Contig112	75.021	2370	420	136	36975	39233	10586	8278	0	939
utg000029l	NZ_ANJE01000112.1	Pseudomonas syringae pv. actinidiae ICMP 18804 Contig112	79.4	1233	192	44	32977	34166	14626	13413	0	813
utg000029l	NZ_ANJE01000112.1	Pseudomonas syringae pv. actinidiae ICMP 18804 Contig112	76.136	1408	251	64	39574	40931	7868	6496	0	660
utg000029l	scf_22322_650.1_contig_1	[Organism=Pseudomonas syringae]	79.083	2094	300	111	68224	70242	2268	238	0	1314
utg000029l	scf_22505_229.1_contig_3	[Organism=Pseudomonas syringae]	79.083	2094	300	111	68224	70242	8310	6280	0	1314
utg000029l	scf_22505_229.1_contig_3	[Organism=Pseudomonas syringae]	75.655	1298	212	78	70469	71693	6015	4749	2.03e-152	551
utg000029l	scf_7565_181.1_contig_9	[Organism=Pseudomonas syringae][strain=SZB0065]	77.544	2427	382	119	34242	36556	9293	6918	0	1312
utg000029l	scf_7565_181.1_contig_9	[Organism=Pseudomonas syringae][strain=SZB0065]	74.884	2365	432	133	36975	39233	6490	4182	0	928
utg000029l	scf_7565_181.1_contig_9	[Organism=Pseudomonas syringae][strain=SZB0065]	79.14	1232	197	42	32977	34166	10527	9314	0	797
utg000029l	scf_7565_181.1_contig_9	[Organism=Pseudomonas syringae][strain=SZB0065]	76.634	1408	244	66	39574	40931	3771	2399	0	699
utg000029l	scf_22461_1484.1_contig_17	[Organism=Pseudomonas syringae]	77.544	2427	382	118	34242	36556	2209	4584	0	1312
utg000029l	scf_22461_1484.1_contig_17	[Organism=Pseudomonas syringae]	74.762	2417	434	138	36930	39233	4955	7308	0	922
utg000029l	scf_22461_1484.1_contig_17	[Organism=Pseudomonas syringae]	79.058	1232	198	42	32977	34166	975	2188	0	791
utg000029l	scf_22461_1484.1_contig_17	[Organism=Pseudomonas syringae]	76.972	1407	239	67	39574	40930	7719	9090	0	725
utg000029l	scf_32630_3088.1_contig_1	[Organism=Pseudomonas syringae]	77.544	2427	382	118	34242	36556	7229	4854	0	1312
utg000029l	scf_32630_3088.1_contig_1	[Organism=Pseudomonas syringae]	74.926	2365	431	132	36975	39233	4453	2145	0	933
utg000029l	scf_32630_3088.1_contig_1	[Organism=Pseudomonas syringae]	79.383	1232	194	42	32977	34166	8463	7250	0	813
utg000029l	scf_32630_3088.1_contig_1	[Organism=Pseudomonas syringae]	76.972	1407	239	66	39574	40930	1734	363	0	725
utg000029l	scf_7523_173.1_contig_15	[Organism=Pseudomonas syringae][strain=SZ003]	77.544	2427	382	119	34242	36556	3794	6169	0	1312
utg000029l	scf_7523_173.1_contig_15	[Organism=Pseudomonas syringae][strain=SZ003]	74.814	2414	438	137	36930	39233	6552	8905	0	933
utg000029l	scf_7523_173.1_contig_15	[Organism=Pseudomonas syringae][strain=SZ003]	79.302	1232	195	42	32977	34166	2560	3773	0	808
utg000029l	scf_7523_173.1_contig_15	[Organism=Pseudomonas syringae][strain=SZ003]	76.776	1408	242	67	39574	40931	9316	10688	0	710
utg000029l	scf_7523_173.1_contig_15	[Organism=Pseudomonas syringae][strain=SZ003]	80.858	303	29	22	31950	32230	1361	1656	3.91e-50	211
utg000029l	scf_7523_173.1_contig_15	[Organism=Pseudomonas syringae][strain=SZ003]	90.991	111	7	3	31753	31861	1331	1440	1.12e-30	147
utg000029l	scf_7256_245.1_contig_7	[Organism=Pseudomonas syringae][strain=CMO0041]	77.544	2427	382	118	34242	36556	2209	4584	0	1312
utg000029l	scf_7256_245.1_contig_7	[Organism=Pseudomonas syringae][strain=CMO0041]	78.33	1509	236	71	37790	39233	5832	7314	0	891
utg000029l	scf_7256_245.1_contig_7	[Organism=Pseudomonas syringae][strain=CMO0041]	79.221	1232	196	42	32977	34166	975	2188	0	802
utg000029l	scf_7256_245.1_contig_7	[Organism=Pseudomonas syringae][strain=CMO0041]	76.901	1407	240	67	39574	40930	7725	9096	0	719
utg000029l	NZ_ANJL01000016.1	Pseudomonas syringae pv. actinidiae ICMP 18807 Contig016	77.535	2426	384	115	34242	36556	4582	6957	0	1312
utg000029l	NZ_ANJL01000016.1	Pseudomonas syringae pv. actinidiae ICMP 18807 Contig016	74.741	2415	438	136	36930	39233	7343	9696	0	922
utg000029l	NZ_ANJL01000016.1	Pseudomonas syringae pv. actinidiae ICMP 18807 Contig016	79.319	1233	193	44	32977	34166	3348	4561	0	808
utg000029l	NZ_ANJL01000016.1	Pseudomonas syringae pv. actinidiae ICMP 18807 Contig016	76.19	1407	252	65	39574	40931	10107	11479	0	665
utg000029l	NZ_ANJL01000016.1	Pseudomonas syringae pv. actinidiae ICMP 18807 Contig016	78.156	499	48	33	31782	32230	1979	2466	3.82e-65	261
utg000029l	NZ_ANJL01000016.1	Pseudomonas syringae pv. actinidiae ICMP 18807 Contig016	100	85	0	0	31948	32032	84594	84678	5.16e-34	158
utg000029l	NZ_ANJL01000016.1	Pseudomonas syringae pv. actinidiae ICMP 18807 Contig016	100	80	0	0	31950	32029	1979	2058	3.11e-31	148
utg000029l	NZ_ANJL01000016.1	Pseudomonas syringae pv. actinidiae ICMP 18807 Contig016	97.647	85	2	0	31777	31861	2166	2250	1.12e-30	147
utg000029l	NZ_ANJL01000016.1	Pseudomonas syringae pv. actinidiae ICMP 18807 Contig016	90.991	111	7	3	31753	31861	84566	84675	1.12e-30	147
utg000029l	NZ_ANJL01000016.1	Pseudomonas syringae pv. actinidiae ICMP 18807 Contig016	90.909	77	7	0	32079	32155	84690	84766	6.82e-18	104
utg000029l	NZ_ADGA01000229.1	Pseudomonas syringae pv. tomato NCPPB 1108 contig_229	77.526	2425	386	115	34242	36556	2371	4746	0	1312
utg000029l	NZ_ADGA01000229.1	Pseudomonas syringae pv. tomato NCPPB 1108 contig_229	74.554	2413	446	135	36930	39233	5117	7470	0	900
utg000029l	NZ_ADGA01000229.1	Pseudomonas syringae pv. tomato NCPPB 1108 contig_229	79.302	1232	195	42	32977	34166	1137	2350	0	808
utg000029l	NZ_ADGA01000229.1	Pseudomonas syringae pv. tomato NCPPB 1108 contig_229	76.918	1408	240	68	39574	40931	7881	9253	0	721
utg000029l	NZ_ADGA01000229.1	Pseudomonas syringae pv. tomato NCPPB 1108 contig_229	84.768	151	17	5	32084	32230	85	233	1.12e-30	147
utg000029l	NZ_ABSM01000045.1	Pseudomonas syringae pv. tomato T1 ptot1_ctg00123	77.526	2425	386	115	34242	36556	3905	6280	0	1312
utg000029l	NZ_ABSM01000045.1	Pseudomonas syringae pv. tomato T1 ptot1_ctg00123	74.554	2413	446	135	36930	39233	6651	9004	0	900
utg000029l	NZ_ABSM01000045.1	Pseudomonas syringae pv. tomato T1 ptot1_ctg00123	79.302	1232	195	42	32977	34166	2671	3884	0	808
utg000029l	NZ_ABSM01000045.1	Pseudomonas syringae pv. tomato T1 ptot1_ctg00123	76.918	1408	240	68	39574	40931	9415	10787	0	721
utg000029l	NZ_ABSM01000045.1	Pseudomonas syringae pv. tomato T1 ptot1_ctg00123	78.113	530	51	36	31753	32230	1251	1767	1.37e-69	276
utg000029l	NZ_ABSM01000045.1	Pseudomonas syringae pv. tomato T1 ptot1_ctg00123	100	80	0	0	31950	32029	1281	1360	3.11e-31	148
utg000029l	NZ_ABSM01000045.1	Pseudomonas syringae pv. tomato T1 ptot1_ctg00123	97.647	85	2	0	31777	31861	1467	1551	1.12e-30	147
utg000029l	scf_32527_929.1_contig_1	[Organism=Pseudomonas syringae]	77.548	2423	381	118	34242	36552	2394	23	0	1310
utg000029l	scf_32527_929.1_contig_1	[Organism=Pseudomonas syringae]	79.302	1232	195	42	32977	34166	3628	2415	0	808
utg000029l	scf_32527_929.1_contig_1	[Organism=Pseudomonas syringae]	78.008	532	54	38	31753	32233	5048	4529	1.37e-69	276
utg000029l	scf_32527_929.1_contig_1	[Organism=Pseudomonas syringae]	100	82	0	0	31948	32029	5020	4939	2.4e-32	152
utg000029l	scf_32527_929.1_contig_1	[Organism=Pseudomonas syringae]	96.591	88	3	0	31777	31864	4832	4745	1.12e-30	147
utg000029l	NZ_MSDS01000027.1	Pseudomonas syringae pv. tomato strain PT23 NODE_27_length_88704_cov_42.0342	79.081	2089	297	112	68224	70236	2242	4266	0	1308
utg000029l	NZ_MSDS01000027.1	Pseudomonas syringae pv. tomato strain PT23 NODE_27_length_88704_cov_42.0342	77.712	1512	220	86	63960	65397	216	1684	0	817
utg000029l	NZ_MSDS01000027.1	Pseudomonas syringae pv. tomato strain PT23 NODE_27_length_88704_cov_42.0342	73.262	2906	501	196	91131	93838	8997	11824	0	808
utg000029l	NZ_MSDS01000027.1	Pseudomonas syringae pv. tomato strain PT23 NODE_27_length_88704_cov_42.0342	76.479	1352	242	60	97223	98529	15903	17223	0	665
utg000029l	NZ_MSDS01000027.1	Pseudomonas syringae pv. tomato strain PT23 NODE_27_length_88704_cov_42.0342	74.479	1536	290	90	95546	97026	14252	15740	1.56e-158	571
utg000029l	NZ_MSDS01000027.1	Pseudomonas syringae pv. tomato strain PT23 NODE_27_length_88704_cov_42.0342	75.886	1298	209	79	70469	71693	4537	5803	2.01e-157	568
utg000029l	NZ_MSDS01000027.1	Pseudomonas syringae pv. tomato strain PT23 NODE_27_length_88704_cov_42.0342	76.989	817	146	36	129476	130270	53341	54137	9.91e-116	429
utg000029l	NZ_MSDS01000027.1	Pseudomonas syringae pv. tomato strain PT23 NODE_27_length_88704_cov_42.0342	74.283	976	171	62	124572	125505	48329	49266	1.72e-88	339
utg000029l	NZ_MSDS01000027.1	Pseudomonas syringae pv. tomato strain PT23 NODE_27_length_88704_cov_42.0342	79.558	181	17	13	123626	123787	47327	47506	4.08e-20	111
utg000029l	NZ_MSDS01000027.1	Pseudomonas syringae pv. tomato strain PT23 NODE_27_length_88704_cov_42.0342	74.894	235	34	18	122902	123119	35568	35794	8.88e-12	84.2
utg000029l	NZ_MSDS01000027.1	Pseudomonas syringae pv. tomato strain PT23 NODE_27_length_88704_cov_42.0342	73.967	242	46	12	122890	123118	67603	67840	3.2e-11	82.4
utg000029l	NZ_MSDS01000027.1	Pseudomonas syringae pv. tomato strain PT23 NODE_27_length_88704_cov_42.0342	91.489	47	4	0	116312	116358	68777	68823	3.22e-06	65.8
utg000029l	NZ_MSDS01000027.1	Pseudomonas syringae pv. tomato strain PT23 NODE_27_length_88704_cov_42.0342	97.368	38	0	1	124930	124967	40833	40869	1.16e-05	63.9
utg000029l	NZ_MSDS01000027.1	Pseudomonas syringae pv. tomato strain PT23 NODE_27_length_88704_cov_42.0342	81.333	75	10	4	123046	123118	27920	27992	0.000539	58.4
utg000029l	NZ_AVEP02000311.1	Pseudomonas syringae CC1416 contig311.1	79.051	2086	303	109	68224	70236	211	2235	0	1308
utg000029l	NZ_AVEP02000311.1	Pseudomonas syringae CC1416 contig311.1	76.018	1351	250	57	97223	98529	13500	14820	7.03e-177	632
utg000029l	NZ_AVEP02000311.1	Pseudomonas syringae CC1416 contig311.1	74.319	1542	282	99	95546	97026	11849	13337	7.29e-152	549
utg000029l	NZ_AVEP02000311.1	Pseudomonas syringae CC1416 contig311.1	75.722	1281	206	77	70469	71676	2506	3754	9.43e-151	545
utg000029l	NZ_ADGA01000011.1	Pseudomonas syringae pv. tomato NCPPB 1108 contig_11	79.081	2089	297	112	68224	70236	450	2474	0	1308
utg000029l	NZ_ADGA01000011.1	Pseudomonas syringae pv. tomato NCPPB 1108 contig_11	73.262	2906	501	196	91131	93838	7212	10039	0	808
utg000029l	NZ_ADGA01000011.1	Pseudomonas syringae pv. tomato NCPPB 1108 contig_11	75.886	1298	209	79	70469	71693	2745	4011	2.01e-157	568
utg000029l	NZ_ABSM01000024.1	Pseudomonas syringae pv. tomato T1 ptot1_ctg00065	79.081	2089	297	112	68224	70236	3009	5033	0	1308
utg000029l	NZ_ABSM01000024.1	Pseudomonas syringae pv. tomato T1 ptot1_ctg00065	77.712	1512	220	86	63960	65397	983	2451	0	817
utg000029l	NZ_ABSM01000024.1	Pseudomonas syringae pv. tomato T1 ptot1_ctg00065	73.228	2906	502	196	91131	93838	9792	12619	0	802
utg000029l	NZ_ABSM01000024.1	Pseudomonas syringae pv. tomato T1 ptot1_ctg00065	76.553	1352	241	60	97223	98529	16242	17562	0	671
utg000029l	NZ_ABSM01000024.1	Pseudomonas syringae pv. tomato T1 ptot1_ctg00065	74.479	1536	290	90	95546	97026	14591	16079	1.56e-158	571
utg000029l	NZ_ABSM01000024.1	Pseudomonas syringae pv. tomato T1 ptot1_ctg00065	75.886	1298	209	79	70469	71693	5304	6570	2.01e-157	568
utg000029l	NZ_ABSM01000024.1	Pseudomonas syringae pv. tomato T1 ptot1_ctg00065	76.989	817	146	36	129476	130270	53578	54374	9.91e-116	429
utg000029l	NZ_ABSM01000024.1	Pseudomonas syringae pv. tomato T1 ptot1_ctg00065	72.775	1337	258	85	124225	125501	48210	49500	1.71e-93	355
utg000029l	NZ_ABSM01000024.1	Pseudomonas syringae pv. tomato T1 ptot1_ctg00065	79.319	382	43	26	63384	63739	450	821	2.32e-57	235
utg000029l	NZ_ABSM01000024.1	Pseudomonas syringae pv. tomato T1 ptot1_ctg00065	77.083	240	29	19	63240	63456	586	822	3.15e-21	115
utg000029l	NZ_ABSM01000024.1	Pseudomonas syringae pv. tomato T1 ptot1_ctg00065	79.558	181	17	13	123626	123787	47564	47743	4.08e-20	111
utg000029l	NZ_ABSM01000024.1	Pseudomonas syringae pv. tomato T1 ptot1_ctg00065	89.888	89	4	4	63510	63596	334	419	1.47e-19	110
utg000029l	NZ_ABSM01000024.1	Pseudomonas syringae pv. tomato T1 ptot1_ctg00065	73.967	242	46	12	122890	123118	67826	68063	3.2e-11	82.4
utg000029l	NZ_ABSM01000024.1	Pseudomonas syringae pv. tomato T1 ptot1_ctg00065	84	75	8	4	123046	123118	28151	28223	2.49e-07	69.4
utg000029l	NZ_ABSM01000024.1	Pseudomonas syringae pv. tomato T1 ptot1_ctg00065	91.489	47	4	0	116312	116358	69000	69046	3.22e-06	65.8
utg000029l	NZ_ABSM01000024.1	Pseudomonas syringae pv. tomato T1 ptot1_ctg00065	97.222	36	0	1	124930	124965	41070	41104	0.00015	60.2
utg000029l	scf_7399_92.1_contig_13	[Organism=Pseudomonas syringae][strain=PapBS252]	77.503	2427	383	119	34242	36556	41504	39129	0	1306
utg000029l	scf_7399_92.1_contig_13	[Organism=Pseudomonas syringae][strain=PapBS252]	74.979	2366	428	133	36975	39233	38713	36405	0	939
utg000029l	scf_7399_92.1_contig_13	[Organism=Pseudomonas syringae][strain=PapBS252]	79.058	1232	198	42	32977	34166	42738	41525	0	791
utg000029l	scf_7399_92.1_contig_13	[Organism=Pseudomonas syringae][strain=PapBS252]	76.759	1407	244	64	39574	40931	35994	34622	0	710
utg000029l	scf_7399_92.1_contig_13	[Organism=Pseudomonas syringae][strain=PapBS252]	80.719	306	30	22	31950	32233	43937	43639	3.91e-50	211
utg000029l	scf_7399_92.1_contig_13	[Organism=Pseudomonas syringae][strain=PapBS252]	90.351	114	8	3	31753	31864	43967	43855	1.12e-30	147
utg000029l	NZ_FNPP01000018.1	Pseudomonas syringae strain BS2900	77.503	2427	383	119	34242	36556	136567	134192	0	1306
utg000029l	NZ_FNPP01000018.1	Pseudomonas syringae strain BS2900	74.979	2366	428	133	36975	39233	133776	131468	0	939
utg000029l	NZ_FNPP01000018.1	Pseudomonas syringae strain BS2900	79.058	1232	198	42	32977	34166	137801	136588	0	791
utg000029l	NZ_FNPP01000018.1	Pseudomonas syringae strain BS2900	76.759	1407	244	64	39574	40931	131057	129685	0	710
utg000029l	NZ_FNPP01000018.1	Pseudomonas syringae strain BS2900	78.09	534	50	41	31753	32233	139221	138702	1.37e-69	276
utg000029l	NZ_FNPP01000018.1	Pseudomonas syringae strain BS2900	100	85	0	0	31948	32032	51594	51510	5.16e-34	158
utg000029l	NZ_FNPP01000018.1	Pseudomonas syringae strain BS2900	91.892	111	6	3	31753	31861	51622	51513	2.4e-32	152
utg000029l	NZ_FNPP01000018.1	Pseudomonas syringae strain BS2900	100	80	0	0	31950	32029	139191	139112	3.11e-31	148
utg000029l	NZ_FNPP01000018.1	Pseudomonas syringae strain BS2900	96.591	88	3	0	31777	31864	139005	138918	1.12e-30	147
utg000029l	NZ_FNPP01000018.1	Pseudomonas syringae strain BS2900	90.909	77	7	0	32079	32155	51498	51422	6.82e-18	104
utg000029l	scf_32373_369.1_contig_9	[Organism=Pseudomonas syringae]	77.503	2427	383	119	34242	36556	2209	4584	0	1306
utg000029l	scf_32373_369.1_contig_9	[Organism=Pseudomonas syringae]	79.14	1232	197	42	32977	34166	975	2188	0	797
utg000029l	scf_22432_178.1_contig_7	[Organism=Pseudomonas syringae]	77.485	2425	387	114	34242	36556	2209	4584	0	1306
utg000029l	scf_22432_178.1_contig_7	[Organism=Pseudomonas syringae]	74.762	2413	441	136	36930	39233	4961	7314	0	928
utg000029l	scf_22432_178.1_contig_7	[Organism=Pseudomonas syringae]	79.383	1232	194	42	32977	34166	975	2188	0	813
utg000029l	scf_22432_178.1_contig_7	[Organism=Pseudomonas syringae]	76.972	1407	241	65	39574	40931	7725	9097	0	726
utg000029l	scf_32484_569.1_contig_1	[Organism=Pseudomonas syringae]	78.998	2095	300	111	68224	70242	11169	9139	0	1303
utg000029l	scf_32484_569.1_contig_1	[Organism=Pseudomonas syringae]	75.886	1298	209	78	70469	71693	8874	7608	2.01e-157	568
utg000029l	scf_22390_156.1_contig_1	[Organism=Pseudomonas syringae]	78.998	2095	300	111	68224	70242	11229	9199	0	1303
utg000029l	scf_22390_156.1_contig_1	[Organism=Pseudomonas syringae]	77.77	1525	219	90	63947	65397	13265	11787	0	828
utg000029l	scf_22390_156.1_contig_1	[Organism=Pseudomonas syringae]	75.886	1298	209	78	70469	71693	8934	7668	2.01e-157	568
utg000029l	scf_7287_454.1_contig_15	[Organism=Pseudomonas syringae][strain=CSZ0223]	78.998	2095	300	111	68224	70242	23726	21696	0	1303
utg000029l	scf_7287_454.1_contig_15	[Organism=Pseudomonas syringae][strain=CSZ0223]	73.193	2906	503	193	91131	93838	16972	14145	0	797
utg000029l	scf_7287_454.1_contig_15	[Organism=Pseudomonas syringae][strain=CSZ0223]	76.672	1346	238	60	97229	98529	10630	9316	0	676
utg000029l	scf_7287_454.1_contig_15	[Organism=Pseudomonas syringae][strain=CSZ0223]	74.609	1536	288	90	95546	97026	12287	10799	7.19e-162	582
utg000029l	scf_7287_454.1_contig_15	[Organism=Pseudomonas syringae][strain=CSZ0223]	75.944	1297	209	77	70469	71693	21431	20166	1.56e-158	571
utg000029l	scf_32541_12558.1_contig_13	[Organism=Pseudomonas syringae]	79.033	2089	298	112	68224	70236	112	2136	0	1303
utg000029l	scf_32541_12558.1_contig_13	[Organism=Pseudomonas syringae]	75.809	1298	210	78	70469	71693	2407	3673	9.36e-156	562
utg000029l	scf_7325_66.1_contig_27	[Organism=Pseudomonas syringae][strain=GAW0101]	78.998	2095	300	111	68224	70242	12206	10176	0	1303
utg000029l	scf_7325_66.1_contig_27	[Organism=Pseudomonas syringae][strain=GAW0101]	73.159	2906	504	194	91131	93838	5451	2624	0	791
utg000029l	scf_7325_66.1_contig_27	[Organism=Pseudomonas syringae][strain=GAW0101]	75.886	1298	209	78	70469	71693	9911	8645	2.01e-157	568
utg000029l	scf_7325_66.1_contig_27	[Organism=Pseudomonas syringae][strain=GAW0101]	79.14	628	109	19	95546	96160	652	34	2.77e-111	414
utg000029l	NZ_AVDY02000354.1	Pseudomonas syringae USA007 contig354.1	78.967	2092	306	108	68224	70242	21198	19168	0	1303
utg000029l	NZ_AVDY02000354.1	Pseudomonas syringae USA007 contig354.1	77.851	1526	216	94	63947	65397	23043	21565	0	833
utg000029l	NZ_AVDY02000354.1	Pseudomonas syringae USA007 contig354.1	73.062	2903	497	198	91140	93838	14424	11603	0	765
utg000029l	NZ_AVDY02000354.1	Pseudomonas syringae USA007 contig354.1	76.654	1345	240	57	97229	98529	7912	6598	0	676
utg000029l	NZ_AVDY02000354.1	Pseudomonas syringae USA007 contig354.1	74.221	1540	287	96	95546	97026	9569	8081	3.39e-150	544
utg000029l	NZ_AVDY02000354.1	Pseudomonas syringae USA007 contig354.1	75.566	1281	208	74	70469	71676	18903	17655	2.04e-147	534
utg000029l	scf_22489_442.1_contig_5	[Organism=Pseudomonas syringae]	79.605	1976	273	106	68330	70236	2	1916	0	1297
utg000029l	scf_22489_442.1_contig_5	[Organism=Pseudomonas syringae]	75.809	1298	210	78	70469	71693	2187	3453	9.36e-156	562
utg000029l	NZ_LKGU01000031.1	Pseudomonas syringae ICMP 11292 scaffold37	78.975	2088	301	112	68224	70236	186	2210	0	1297
utg000029l	NZ_LKGU01000031.1	Pseudomonas syringae ICMP 11292 scaffold37	76.553	1352	241	60	97223	98529	13313	14633	0	671
utg000029l	NZ_LKGU01000031.1	Pseudomonas syringae ICMP 11292 scaffold37	74.512	1538	286	93	95546	97026	11662	13150	1.56e-158	571
utg000029l	NZ_LKGU01000031.1	Pseudomonas syringae ICMP 11292 scaffold37	75.655	1298	212	78	70469	71693	2481	3747	2.03e-152	551
utg000029l	NZ_LKGU01000031.1	Pseudomonas syringae ICMP 11292 scaffold37	81.333	75	10	4	123046	123118	25210	25282	0.000539	58.4
utg000029l	scf_32602_4225.1_contig_5	[Organism=Pseudomonas syringae]	79.468	1992	279	106	68314	70236	8	1938	0	1293
utg000029l	scf_32602_4225.1_contig_5	[Organism=Pseudomonas syringae]	75.655	1298	212	78	70469	71693	2209	3475	2.03e-152	551
utg000029l	NZ_JH600549.1	Pseudomonas syringae pv. theae NCPPB 2598 scf_12387_430	78.869	2087	305	111	68224	70236	361	2385	0	1286
utg000029l	NZ_JH600549.1	Pseudomonas syringae pv. theae NCPPB 2598 scf_12387_430	76.033	1210	199	69	70469	71610	2656	3842	3.39e-150	544
utg000029l	NZ_JH600549.1	Pseudomonas syringae pv. theae NCPPB 2598 scf_12387_430	73.926	1745	281	117	92225	93838	9305	11006	1.22e-149	542
utg000029l	NZ_LJFM01000040.1	Pseudomonas syringae pv. actinidifoliorum strain CFBP8043 PsaCFBP8043040	77.329	2426	389	118	34242	36556	9346	6971	0	1284
utg000029l	NZ_LJFM01000040.1	Pseudomonas syringae pv. actinidifoliorum strain CFBP8043 PsaCFBP8043040	74.873	2368	427	137	36975	39233	6540	4232	0	922
utg000029l	NZ_LJFM01000040.1	Pseudomonas syringae pv. actinidifoliorum strain CFBP8043 PsaCFBP8043040	79.481	1233	191	44	32977	34166	10580	9367	0	819
utg000029l	NZ_LJFM01000040.1	Pseudomonas syringae pv. actinidifoliorum strain CFBP8043 PsaCFBP8043040	76.278	1408	249	64	39574	40931	3821	2449	0	671
utg000029l	NZ_LJFM01000040.1	Pseudomonas syringae pv. actinidifoliorum strain CFBP8043 PsaCFBP8043040	78.287	502	48	33	31782	32233	11949	11459	8.22e-67	267
utg000029l	NZ_LJFM01000040.1	Pseudomonas syringae pv. actinidifoliorum strain CFBP8043 PsaCFBP8043040	100	80	0	0	31950	32029	11949	11870	3.11e-31	148
utg000029l	NZ_LJFM01000040.1	Pseudomonas syringae pv. actinidifoliorum strain CFBP8043 PsaCFBP8043040	96.591	88	3	0	31777	31864	11762	11675	1.12e-30	147
utg000029l	NZ_MTYK01000082.1	Pseudomonas syringae pv. actinidiae strain C66 BV339_82	78.831	2088	304	114	68224	70236	3213	5237	0	1280
utg000029l	NZ_MTYK01000082.1	Pseudomonas syringae pv. actinidiae strain C66 BV339_82	77.982	1526	214	92	63947	65397	1111	2589	0	845
utg000029l	NZ_MTYK01000082.1	Pseudomonas syringae pv. actinidiae strain C66 BV339_82	72.966	2900	505	200	91140	93838	10050	12871	0	754
utg000029l	NZ_MTYK01000082.1	Pseudomonas syringae pv. actinidiae strain C66 BV339_82	76.169	1347	247	56	97223	98525	16712	18028	1.17e-179	641
utg000029l	NZ_MTYK01000082.1	Pseudomonas syringae pv. actinidiae strain C66 BV339_82	76.332	1276	207	72	70469	71676	5508	6756	9.23e-166	595
utg000029l	NZ_MTYK01000082.1	Pseudomonas syringae pv. actinidiae strain C66 BV339_82	74.627	1541	279	99	95546	97026	15061	16549	3.34e-160	577
utg000029l	NZ_MTYK01000082.1	Pseudomonas syringae pv. actinidiae strain C66 BV339_82	78.59	383	44	28	63384	63739	588	959	2.33e-52	219
utg000029l	NZ_MTYK01000082.1	Pseudomonas syringae pv. actinidiae strain C66 BV339_82	89.888	89	4	4	63510	63596	472	557	1.47e-19	110
utg000029l	NZ_MTYK01000082.1	Pseudomonas syringae pv. actinidiae strain C66 BV339_82	76.763	241	28	24	63240	63456	724	960	1.47e-19	110
utg000029l	NZ_MTHQ01000094.1	Pseudomonas syringae pv. actinidiae strain C17 BV327_94	78.831	2088	304	114	68224	70236	417	2441	0	1280
utg000029l	NZ_MTHQ01000094.1	Pseudomonas syringae pv. actinidiae strain C17 BV327_94	72.931	2900	506	200	91140	93838	7254	10075	0	749
utg000029l	NZ_MTHQ01000094.1	Pseudomonas syringae pv. actinidiae strain C17 BV327_94	76.169	1347	247	56	97223	98525	14251	15567	1.17e-179	641
utg000029l	NZ_MTHQ01000094.1	Pseudomonas syringae pv. actinidiae strain C17 BV327_94	76.332	1276	207	72	70469	71676	2712	3960	9.23e-166	595
utg000029l	NZ_MTHQ01000094.1	Pseudomonas syringae pv. actinidiae strain C17 BV327_94	74.627	1541	279	99	95546	97026	12600	14088	3.34e-160	577
utg000029l	NZ_MTHO01000083.1	Pseudomonas syringae pv. actinidiae strain C15 BV325_83	78.831	2088	304	114	68224	70236	417	2441	0	1280
utg000029l	NZ_MTHO01000083.1	Pseudomonas syringae pv. actinidiae strain C15 BV325_83	72.966	2900	505	200	91140	93838	7254	10075	0	754
utg000029l	NZ_MTHO01000083.1	Pseudomonas syringae pv. actinidiae strain C15 BV325_83	76.169	1347	247	56	97223	98525	14136	15452	1.17e-179	641
utg000029l	NZ_MTHO01000083.1	Pseudomonas syringae pv. actinidiae strain C15 BV325_83	76.332	1276	207	72	70469	71676	2712	3960	9.23e-166	595
utg000029l	NZ_MTHO01000083.1	Pseudomonas syringae pv. actinidiae strain C15 BV325_83	74.627	1541	279	99	95546	97026	12485	13973	3.34e-160	577
utg000029l	>gi|519296724|gb|AOKL01001229.1|	Pseudomonas syringae pv. actinidiae ICMP 19079 scaffold292	78.831	2088	304	114	68224	70236	219	2243	0	1280
utg000029l	>gi|519296724|gb|AOKL01001229.1|	Pseudomonas syringae pv. actinidiae ICMP 19079 scaffold292	76.332	1276	207	72	70469	71676	2514	3762	9.23e-166	595
utg000029l	NZ_AVEI02000002.1	Pseudomonas syringae CC1544 contig2.1	78.842	2089	302	115	68224	70236	71	2095	0	1280
utg000029l	NZ_AVEI02000002.1	Pseudomonas syringae CC1544 contig2.1	73.139	2915	492	201	91131	93838	14913	17743	0	776
utg000029l	NZ_AVEI02000002.1	Pseudomonas syringae CC1544 contig2.1	76.102	1293	214	71	70469	71693	2366	3631	1.54e-163	588
utg000029l	NZ_AFTG01000187.1	Pseudomonas syringae pv. actinidiae str. CRAFRU8.43 contig180	78.797	2094	306	114	68224	70242	11348	9318	0	1280
utg000029l	NZ_AFTG01000187.1	Pseudomonas syringae pv. actinidiae str. CRAFRU8.43 contig180	72.966	2900	505	199	91140	93838	4511	1690	0	754
utg000029l	NZ_AFTG01000187.1	Pseudomonas syringae pv. actinidiae str. CRAFRU8.43 contig180	76.332	1276	207	72	70469	71676	9053	7805	9.23e-166	595
utg000029l	NZ_GL385178.1	Pseudomonas syringae pv. actinidiae str. M302091 Scaffold_114	78.786	2093	308	111	68224	70242	4546	2516	0	1280
utg000029l	NZ_GL385178.1	Pseudomonas syringae pv. actinidiae str. M302091 Scaffold_114	77.982	1526	214	92	63947	65397	6328	4850	0	845
utg000029l	NZ_GL385178.1	Pseudomonas syringae pv. actinidiae str. M302091 Scaffold_114	76.254	1276	208	72	70469	71676	2251	1003	4.29e-164	590
utg000029l	NZ_GL385178.1	Pseudomonas syringae pv. actinidiae str. M302091 Scaffold_114	87.805	82	2	5	63383	63456	6560	6479	1.91e-13	89.8
utg000029l	NZ_AOJR01000266.1	Pseudomonas syringae pv. actinidiae ICMP 19073 scaffold142	78.773	2087	307	111	68224	70236	2290	4314	0	1275
utg000029l	NZ_AOJR01000266.1	Pseudomonas syringae pv. actinidiae ICMP 19073 scaffold142	77.916	1526	215	92	63947	65397	188	1666	0	839
utg000029l	NZ_AOJR01000266.1	Pseudomonas syringae pv. actinidiae ICMP 19073 scaffold142	72.966	2900	505	199	91140	93838	9127	11948	0	754
utg000029l	NZ_AOJR01000266.1	Pseudomonas syringae pv. actinidiae ICMP 19073 scaffold142	76.332	1276	207	72	70469	71676	4585	5833	9.23e-166	595
utg000029l	gi|913046624|dbj|BBWG01000148.1|	Pseudomonas syringae pv. actinidiae DNA, contig Contig_148, strain: MAFF 212056	78.739	2093	308	112	68224	70242	11394	9365	0	1273
utg000029l	gi|913046624|dbj|BBWG01000148.1|	Pseudomonas syringae pv. actinidiae DNA, contig Contig_148, strain: MAFF 212056	77.916	1526	215	92	63947	65397	13496	12018	0	839
utg000029l	gi|913046624|dbj|BBWG01000148.1|	Pseudomonas syringae pv. actinidiae DNA, contig Contig_148, strain: MAFF 212056	72.878	2898	511	195	91140	93838	4558	1737	0	743
utg000029l	gi|913046624|dbj|BBWG01000148.1|	Pseudomonas syringae pv. actinidiae DNA, contig Contig_148, strain: MAFF 212056	76.411	1276	206	72	70469	71676	9100	7852	1.98e-167	601
utg000029l	gi|913046624|dbj|BBWG01000148.1|	Pseudomonas syringae pv. actinidiae DNA, contig Contig_148, strain: MAFF 212056	78.862	246	30	18	63510	63739	13887	13648	1.12e-30	147
utg000029l	gi|913046624|dbj|BBWG01000148.1|	Pseudomonas syringae pv. actinidiae DNA, contig Contig_148, strain: MAFF 212056	77.5	240	28	19	63240	63456	13883	13647	6.77e-23	121
utg000029l	scf_22307_263.1_contig_7	[Organism=Pseudomonas syringae]	80.944	1758	208	79	45085	46740	1	1733	0	1273
utg000029l	NZ_AOJS01000186.1	Pseudomonas syringae pv. actinidiae ICMP 19071 scaffold75	78.691	2093	310	111	68224	70242	24236	22206	0	1269
utg000029l	NZ_AOJS01000186.1	Pseudomonas syringae pv. actinidiae ICMP 19071 scaffold75	77.916	1526	215	92	63947	65397	26297	24819	0	839
utg000029l	NZ_AOJS01000186.1	Pseudomonas syringae pv. actinidiae ICMP 19071 scaffold75	72.966	2900	505	198	91140	93838	17399	14578	0	754
utg000029l	NZ_AOJS01000186.1	Pseudomonas syringae pv. actinidiae ICMP 19071 scaffold75	76.116	1344	247	56	97229	98528	10617	9304	5.44e-178	636
utg000029l	NZ_AOJS01000186.1	Pseudomonas syringae pv. actinidiae ICMP 19071 scaffold75	76.254	1276	208	72	70469	71676	21941	20693	4.29e-164	590
utg000029l	NZ_AOJS01000186.1	Pseudomonas syringae pv. actinidiae ICMP 19071 scaffold75	74.692	1541	278	98	95546	97026	12274	10786	7.19e-162	582
utg000029l	NZ_AOJS01000186.1	Pseudomonas syringae pv. actinidiae ICMP 19071 scaffold75	79.003	381	46	25	63384	63739	26820	26449	1.08e-55	230
utg000029l	NZ_AOJS01000186.1	Pseudomonas syringae pv. actinidiae ICMP 19071 scaffold75	77.178	241	27	24	63240	63456	26684	26448	3.15e-21	115
utg000029l	NZ_AOJS01000186.1	Pseudomonas syringae pv. actinidiae ICMP 19071 scaffold75	89.888	89	4	4	63510	63596	26936	26851	1.47e-19	110
utg000029l	scf_31984_450.1_contig_1	[Organism=Pseudomonas syringae]	78.558	2094	311	111	68224	70242	26026	23996	0	1253
utg000029l	scf_31984_450.1_contig_1	[Organism=Pseudomonas syringae]	76.523	1346	240	60	97229	98529	12931	11617	0	665
utg000029l	scf_31984_450.1_contig_1	[Organism=Pseudomonas syringae]	74.512	1538	286	93	95546	97026	14588	13100	1.56e-158	571
utg000029l	scf_31984_450.1_contig_1	[Organism=Pseudomonas syringae]	75.655	1298	212	78	70469	71693	23731	22465	2.03e-152	551
utg000029l	scf_31984_450.1_contig_1	[Organism=Pseudomonas syringae]	84	75	8	4	123046	123118	1028	956	2.49e-07	69.4
utg000029l	scf_31984_450.1_contig_1	[Organism=Pseudomonas syringae]	94.872	39	2	0	116310	116348	39	1	4.16e-05	62.1
utg000029l	NZ_LJQH01000109.1	Pseudomonas syringae pv. delphinii strain ICMP529 PdpICMP529_Contig_234	78.592	2088	309	113	68224	70236	153	2177	0	1253
utg000029l	NZ_LJQH01000109.1	Pseudomonas syringae pv. delphinii strain ICMP529 PdpICMP529_Contig_234	72.83	2915	501	203	91131	93838	6930	9760	0	726
utg000029l	NZ_LJQH01000109.1	Pseudomonas syringae pv. delphinii strain ICMP529 PdpICMP529_Contig_234	75.694	1296	214	71	70469	71693	2448	3713	1.57e-153	555
utg000029l	NZ_AGNQ01000541.1	Pseudomonas syringae pv. actinidiae PA459 scf_12386_560_contig_1	78.893	2023	296	108	68290	70242	4535	2574	0	1249
utg000029l	NZ_AGNQ01000541.1	Pseudomonas syringae pv. actinidiae PA459 scf_12386_560_contig_1	76.254	1276	208	72	70469	71676	2309	1061	4.29e-164	590
utg000029l	NZ_AVEG02000191.1	Pseudomonas syringae CC1559 contig191.1	78.428	2086	316	110	68224	70236	64	2088	0	1236
utg000029l	NZ_AVEG02000191.1	Pseudomonas syringae CC1559 contig191.1	76.121	1294	212	71	70469	71693	2359	3624	1.54e-163	588
utg000029l	scf_22322_2654.1_contig_3	[Organism=Pseudomonas syringae]	79.71	1794	278	66	2746	4491	1756	1	0	1218
utg000029l	>gi|519231948|gb|AOJY01001137.1|	Pseudomonas syringae pv. actinidiae ICMP 19070 scaffold392	77.98	2089	303	118	68224	70242	4147	2146	0	1166
utg000029l	>gi|519231948|gb|AOJY01001137.1|	Pseudomonas syringae pv. actinidiae ICMP 19070 scaffold392	76.254	1276	208	72	70469	71676	1881	633	4.29e-164	590
utg000029l	scf_22338_420.1_contig_1	[Organism=Pseudomonas syringae]	79.407	1719	267	66	2746	4415	1681	1	0	1133
utg000029l	>gi|519198213|gb|AOJU01002802.1|	Pseudomonas syringae pv. actinidiae ICMP 18804 scaffold286	78.06	1969	301	96	34486	36365	2093	167	0	1122
utg000029l	scf_22475_5308.1_contig_3	[Organism=Pseudomonas syringae]	78.21	1877	290	77	48012	49791	8208	6354	0	1090
utg000029l	scf_22475_5308.1_contig_3	[Organism=Pseudomonas syringae]	79.768	949	111	44	46310	47194	9289	8358	2.55e-171	614
utg000029l	scf_22475_5308.1_contig_3	[Organism=Pseudomonas syringae]	79.699	399	60	16	53801	54188	3375	2987	2.29e-67	268
utg000029l	scf_1675_8991.1_contig_5	[Organism=Pseudomonas syringae]	79.887	1596	231	70	68691	70242	5194	3645	0	1086
utg000029l	scf_1675_8991.1_contig_5	[Organism=Pseudomonas syringae]	75.886	1298	209	79	70469	71693	3380	2114	2.01e-157	568
utg000029l	NZ_LJRI01000498.1	Pseudomonas syringae pv. spinaceae strain ICMP16929 PspICMP16929_Contig_411	81.765	1371	166	61	45030	46330	1441	2797	0	1070
utg000029l	>gi|519218670|gb|AOJY01001656.1|	Pseudomonas syringae pv. actinidiae ICMP 19070 scaffold198	80.115	1559	205	72	34242	35742	2671	1160	0	1066
utg000029l	>gi|519218670|gb|AOJY01001656.1|	Pseudomonas syringae pv. actinidiae ICMP 19070 scaffold198	79.481	1233	191	44	32977	34166	3905	2692	0	819
utg000029l	>gi|519218670|gb|AOJY01001656.1|	Pseudomonas syringae pv. actinidiae ICMP 19070 scaffold198	84.416	154	18	5	32084	32233	4935	4784	1.12e-30	147
utg000029l	>gi|519218670|gb|AOJY01001656.1|	Pseudomonas syringae pv. actinidiae ICMP 19070 scaffold198	100	43	0	0	31988	32030	5044	5002	1.15e-10	80.5
utg000029l	>gi|519218670|gb|AOJY01001656.1|	Pseudomonas syringae pv. actinidiae ICMP 19070 scaffold198	97.778	45	1	0	31820	31864	5044	5000	4.13e-10	78.7
utg000029l	scf_22475_976.1_contig_1	[Organism=Pseudomonas syringae]	82.036	1336	157	60	45030	46296	1116	2437	0	1061
utg000029l	scf_22338_2299.1_contig_3	[Organism=Pseudomonas syringae]	79.713	1602	217	88	68417	69958	1554	1	0	1059
utg000029l	NZ_LJRI01000743.1	Pseudomonas syringae pv. spinaceae strain ICMP16929 PspICMP16929_Contig_585	79.507	1581	244	62	2746	4283	1552	9	0	1051
utg000029l	scf_22461_1445.1_contig_3	[Organism=Pseudomonas syringae]	82.834	1235	145	51	45025	46206	1264	44	0	1044
utg000029l	scf_22376_2659.1_contig_1	[Organism=Pseudomonas syringae]	82.834	1235	145	51	45025	46206	1309	89	0	1044
utg000029l	scf_22461_1896.1_contig_7	[Organism=Pseudomonas syringae]	79.575	1552	239	62	2746	4255	4978	6493	0	1038
utg000029l	scf_32541_10635.1_contig_1	[Organism=Pseudomonas syringae]	78.139	1752	297	66	3833	5527	1741	19	0	1035
utg000029l	gi|913047512|dbj|BBWG01000106.1|	Pseudomonas syringae pv. actinidiae DNA, contig Contig_106, strain: MAFF 212056	78.647	1611	277	54	153226	154801	21323	22901	0	1007
utg000029l	NZ_MSBW01000043.1	Pseudomonas syringae pv. actinidiae strain MAFF 212134 Contig_43	78.647	1611	277	54	153226	154801	81595	83173	0	1007
utg000029l	NZ_AOJS01000158.1	Pseudomonas syringae pv. actinidiae ICMP 19071 scaffold11	78.647	1611	277	53	153226	154801	31950	30372	0	1007
utg000029l	NZ_AVEG02000303.1	Pseudomonas syringae CC1559 contig303.1	78.598	1612	276	54	153226	154801	24583	23005	0	1002
utg000029l	NZ_GL385085.1	Pseudomonas syringae pv. actinidiae str. M302091 Scaffold_14	78.611	1613	274	58	153226	154801	52870	54448	0	1002
utg000029l	NZ_JH600817.1	Pseudomonas syringae pv. actinidiae PA459 scf_12386_134	78.611	1613	274	57	153226	154801	3098	1520	0	1002
utg000029l	NZ_LJQH01000236.1	Pseudomonas syringae pv. delphinii strain ICMP529 PdpICMP529_Contig_64	78.549	1613	275	56	153226	154801	1164	2742	0	996
utg000029l	NZ_LKGU01000045.1	Pseudomonas syringae ICMP 11292 scaffold5	79.434	1483	244	51	153226	154674	133106	134561	0	992
utg000029l	NZ_LKGU01000045.1	Pseudomonas syringae ICMP 11292 scaffold5	76.989	817	146	36	129476	130270	10459	11255	9.91e-116	429
utg000029l	NZ_LKGU01000045.1	Pseudomonas syringae ICMP 11292 scaffold5	73.971	972	174	62	124572	125501	5447	6381	6.22e-83	320
utg000029l	NZ_LKGU01000045.1	Pseudomonas syringae ICMP 11292 scaffold5	79.558	181	17	13	123626	123787	4445	4624	4.08e-20	111
utg000029l	NZ_LKGU01000045.1	Pseudomonas syringae ICMP 11292 scaffold5	73.14	242	48	12	122890	123118	24706	24943	6.92e-08	71.3
utg000029l	NZ_LKGU01000045.1	Pseudomonas syringae ICMP 11292 scaffold5	91.489	47	4	0	116312	116358	25880	25926	3.22e-06	65.8
utg000029l	NZ_LJJL01000014.1	Pseudomonas syringae pv. actinidifoliorum strain CFBP8160 PsaCFBP8160014	78.487	1613	276	56	153226	154801	21298	22876	0	990
utg000029l	NZ_AVDY02000312.1	Pseudomonas syringae USA007 contig312.1	78.487	1613	276	55	153226	154801	24603	23025	0	990
utg000029l	scf_22418_420.1_contig_1	[Organism=Pseudomonas syringae]	79.38	1484	243	51	153226	154674	4609	3154	0	987
utg000029l	scf_32345_125.1_contig_1	[Organism=Pseudomonas syringae]	79.38	1484	243	52	153226	154674	8639	10094	0	987
utg000029l	scf_7537_227.1_contig_1	[Organism=Pseudomonas syringae][strain=SZ013]	79.38	1484	243	51	153226	154674	4498	3043	0	987
utg000029l	scf_22362_781.1_contig_1	[Organism=Pseudomonas syringae]	79.38	1484	243	52	153226	154674	8694	10149	0	987
utg000029l	NZ_LJPR01000042.1	Pseudomonas syringae pv. apii strain ICMP2814 PapICMP2814_Contig_51	79.38	1484	243	52	153226	154674	70925	72380	0	987
utg000029l	NZ_LJPU01000075.1	Pseudomonas syringae pv. berberidis strain ICMP4116 PbbICMP4116_Contig_116	79.38	1484	243	52	153226	154674	85874	87329	0	987
utg000029l	scf_32602_204.1_contig_3	[Organism=Pseudomonas syringae]	79.313	1484	244	52	153226	154674	2520	3975	0	981
utg000029l	scf_22307_2359.1_contig_3	[Organism=Pseudomonas syringae]	79.313	1484	244	51	153226	154674	1485	30	0	981
utg000029l	scf_7523_134.1_contig_1	[Organism=Pseudomonas syringae][strain=SZ003]	79.313	1484	244	51	153226	154674	115349	113894	0	981
utg000029l	scf_7523_134.1_contig_1	[Organism=Pseudomonas syringae][strain=SZ003]	76.622	817	149	36	129476	130270	229834	229038	9.98e-111	412
utg000029l	scf_7523_134.1_contig_1	[Organism=Pseudomonas syringae][strain=SZ003]	72.775	1337	258	85	124225	125501	235202	233912	1.71e-93	355
utg000029l	scf_7523_134.1_contig_1	[Organism=Pseudomonas syringae][strain=SZ003]	80	175	15	13	123632	123787	235842	235669	4.08e-20	111
utg000029l	scf_7523_134.1_contig_1	[Organism=Pseudomonas syringae][strain=SZ003]	73.967	242	46	12	122890	123118	215572	215335	3.2e-11	82.4
utg000029l	scf_7523_134.1_contig_1	[Organism=Pseudomonas syringae][strain=SZ003]	91.489	47	4	0	116312	116358	214398	214352	3.22e-06	65.8
utg000029l	scf_32373_15.1_contig_1	[Organism=Pseudomonas syringae]	79.313	1484	244	52	153226	154674	4809	6264	0	981
utg000029l	scf_32442_133.1_contig_3	[Organism=Pseudomonas syringae]	79.313	1484	244	51	153226	154674	24613	23158	0	981
utg000029l	NZ_LJRI01001631.1	Pseudomonas syringae pv. spinaceae strain ICMP16929 PspICMP16929_Contig_918	79.313	1484	244	51	153226	154674	4542	3087	0	981
utg000029l	scf_27239_28.1_contig_1	[Organism=Pseudomonas syringae]	79.245	1484	245	52	153226	154674	6585	8040	0	976
utg000029l	scf_32616_654.1_contig_1	[Organism=Pseudomonas syringae]	79.245	1484	245	52	153226	154674	6566	8021	0	976
utg000029l	scf_32359_107.1_contig_1	[Organism=Pseudomonas syringae]	79.245	1484	245	51	153226	154674	4546	3091	0	976
utg000029l	scf_7399_19.1_contig_1	[Organism=Pseudomonas syringae][strain=PapBS252]	79.245	1484	245	51	153226	154674	117144	115689	0	976
utg000029l	scf_7287_287.1_contig_33	[Organism=Pseudomonas syringae][strain=CSZ0223]	79.245	1484	245	52	153226	154674	109152	110607	0	976
utg000029l	scf_7325_66.1_contig_11	[Organism=Pseudomonas syringae][strain=GAW0101]	79.245	1484	245	51	153226	154674	98608	97153	0	976
utg000029l	NZ_MSDS01000004.1	Pseudomonas syringae pv. tomato strain PT23 NODE_4_length_204897_cov_44.8439	79.245	1484	245	52	153226	154674	88029	89484	0	976
utg000029l	NZ_LJPT01000147.1	Pseudomonas syringae pv. antirrhini strain ICMP4303 PatICMP4303_Contig_7	79.245	1484	245	51	153226	154674	116062	114607	0	976
utg000029l	NZ_ADGA01000060.1	Pseudomonas syringae pv. tomato NCPPB 1108 contig_60	79.245	1484	245	51	153226	154674	46012	44557	0	976
utg000029l	NZ_AVED02000217.1	Pseudomonas syringae CC1630 contig217.1	79.245	1484	245	52	153226	154674	99901	101356	0	976
utg000029l	NZ_AVED02000217.1	Pseudomonas syringae CC1630 contig217.1	86.667	75	6	4	123046	123118	1	73	1.15e-10	80.5
utg000029l	NZ_ANJE01000047.1	Pseudomonas syringae pv. actinidiae ICMP 18804 Contig047	79.245	1484	245	50	153226	154674	39342	37887	0	976
utg000029l	NZ_ABSM01000004.1	Pseudomonas syringae pv. tomato T1 ptot1_ctg00057	79.245	1484	245	52	153226	154674	143910	145365	0	976
utg000029l	scf_32470_1109.1_contig_1	[Organism=Pseudomonas syringae]	79.164	1483	248	49	153226	154674	4465	3010	0	970
utg000029l	scf_22390_829.1_contig_3	[Organism=Pseudomonas syringae]	79.178	1484	246	52	153226	154674	6197	7652	0	970
utg000029l	scf_22432_355.1_contig_3	[Organism=Pseudomonas syringae]	79.178	1484	246	52	153226	154674	3234	4689	0	970
utg000029l	scf_7485_115.1_contig_1	[Organism=Pseudomonas syringae][strain=PpeCFBP5143]	79.178	1484	246	52	153226	154674	6608	8063	0	970
utg000029l	scf_31984_22.1_contig_1	[Organism=Pseudomonas syringae]	79.178	1484	246	51	153226	154674	1667	212	0	970
utg000029l	NZ_LIIJ01000208.1	Pseudomonas syringae pv. avii strain CFBP 3846 avii3846_contig_289	79.178	1484	246	51	153226	154674	7436	5981	0	970
utg000029l	scf_7551_143.1_contig_5	[Organism=Pseudomonas syringae][strain=SZ014]	79.111	1484	247	52	153226	154674	49494	50949	0	965
utg000029l	scf_32498_3656.1_contig_27	[Organism=Pseudomonas syringae]	79.111	1484	247	52	153226	154674	21588	23043	0	965
utg000029l	scf_22293_763.1_contig_3	[Organism=Pseudomonas syringae]	79.111	1484	247	51	153226	154674	13110	11655	0	965
utg000029l	scf_7256_71.1_contig_3	[Organism=Pseudomonas syringae][strain=CMO0041]	79.111	1484	247	51	153226	154674	115279	113824	0	965
utg000029l	NZ_JH600518.1	Pseudomonas syringae pv. theae NCPPB 2598 scf_12387_244	79.111	1484	247	51	153226	154674	135770	137225	0	965
utg000029l	scf_32602_5845.1_contig_1	[Organism=Pseudomonas syringae]	78.748	1534	255	56	4037	5526	2	1508	0	961
utg000029l	scf_7565_187.1_contig_7	[Organism=Pseudomonas syringae][strain=SZB0065]	79.043	1484	248	52	153226	154674	121022	122477	0	959
utg000029l	scf_7565_187.1_contig_7	[Organism=Pseudomonas syringae][strain=SZB0065]	76.622	817	149	36	129476	130270	6724	7520	9.98e-111	412
utg000029l	scf_7565_187.1_contig_7	[Organism=Pseudomonas syringae][strain=SZB0065]	72.496	1338	260	87	124225	125501	1356	2646	7.99e-87	333
utg000029l	scf_7565_187.1_contig_7	[Organism=Pseudomonas syringae][strain=SZB0065]	79.558	181	17	13	123626	123787	710	889	4.08e-20	111
utg000029l	scf_7565_187.1_contig_7	[Organism=Pseudomonas syringae][strain=SZB0065]	73.14	242	48	12	122890	123118	20973	21210	6.92e-08	71.3
utg000029l	scf_7565_187.1_contig_7	[Organism=Pseudomonas syringae][strain=SZB0065]	91.489	47	4	0	116312	116358	22147	22193	3.22e-06	65.8
utg000029l	NZ_LJFM01000005.1	Pseudomonas syringae pv. actinidifoliorum strain CFBP8043 PsaCFBP8043005	79.043	1484	248	51	153226	154674	241614	243069	0	959
utg000029l	NZ_LJFM01000005.1	Pseudomonas syringae pv. actinidifoliorum strain CFBP8043 PsaCFBP8043005	77.481	786	133	41	129508	130270	99681	100445	2.75e-116	431
utg000029l	NZ_LJFM01000005.1	Pseudomonas syringae pv. actinidifoliorum strain CFBP8043 PsaCFBP8043005	91.111	45	4	0	116314	116358	115302	115346	4.16e-05	62.1
utg000029l	NZ_ANJL01000009.1	Pseudomonas syringae pv. actinidiae ICMP 18807 Contig009	78.115	1613	282	56	153226	154801	74979	76557	0	957
utg000029l	scf_22376_797.1_contig_1	[Organism=Pseudomonas syringae]	78.976	1484	249	52	153226	154674	6577	8032	0	953
utg000029l	NZ_LJRR01000068.1	Pseudomonas syringae pv. viburni strain ICMP3963 PviICMP3963_Contig_186	78.426	1576	249	69	24238	25756	7981	9522	0	942
utg000029l	NZ_LJRR01000068.1	Pseudomonas syringae pv. viburni strain ICMP3963 PviICMP3963_Contig_186	83.929	224	23	9	24203	24416	7165	7385	2.35e-47	202
utg000029l	scf_22322_867.1_contig_1	[Organism=Pseudomonas syringae]	74.958	2364	432	129	36975	39233	5661	3353	0	939
utg000029l	scf_22322_867.1_contig_1	[Organism=Pseudomonas syringae]	76.918	1408	240	66	39574	40931	2942	1570	0	721
utg000029l	scf_22322_867.1_contig_1	[Organism=Pseudomonas syringae]	73.625	982	183	54	35628	36556	7035	6077	1.35e-79	309
utg000029l	scf_22322_2964.1_contig_7	[Organism=Pseudomonas syringae]	79.709	1375	217	51	153335	154674	71	1418	0	937
utg000029l	scf_22404_218.1_contig_1	[Organism=Pseudomonas syringae]	78.506	1526	259	54	4045	5527	1500	1	0	937
utg000029l	scf_1675_6329.1_contig_1	[Organism=Pseudomonas syringae]	74.915	2364	433	129	36975	39233	4548	2240	0	933
utg000029l	scf_1675_6329.1_contig_1	[Organism=Pseudomonas syringae]	76.648	1623	271	79	35005	36556	6549	4964	0	798
utg000029l	scf_1675_6329.1_contig_1	[Organism=Pseudomonas syringae]	76.847	1408	241	67	39574	40931	1829	457	0	715
utg000029l	NZ_AOJS01000268.1	Pseudomonas syringae pv. actinidiae ICMP 19071 scaffold231	74.937	2366	429	133	36975	39233	5737	3429	0	933
utg000029l	NZ_AOJS01000268.1	Pseudomonas syringae pv. actinidiae ICMP 19071 scaffold231	76.136	1408	251	64	39574	40931	3011	1639	0	660
utg000029l	scf_32541_955.1_contig_3	[Organism=Pseudomonas syringae]	77.95	1610	268	62	24203	25756	53	1631	0	926
utg000029l	NZ_AVEG02000318.1	Pseudomonas syringae CC1559 contig318.1	78.167	1571	261	60	24238	25756	32192	30652	0	926
utg000029l	>gi|519301822|gb|AOKF01000681.1|	Pseudomonas syringae pv. actinidiae ICMP 19096 scaffold795	79.284	1424	215	65	2746	4130	1	1383	0	922
utg000029l	scf_22432_351.1_contig_1	[Organism=Pseudomonas syringae]	77.874	1609	270	63	24203	25756	8078	6501	0	920
utg000029l	NZ_LJQH01000187.1	Pseudomonas syringae pv. delphinii strain ICMP529 PdpICMP529_Contig_7	78.145	1574	257	64	24238	25756	7	1548	0	920
utg000029l	NZ_AVED02000242.1	Pseudomonas syringae CC1630 contig242.1	77.888	1610	268	62	24203	25756	32265	30688	0	920
utg000029l	scf_32527_3217.1_contig_1	[Organism=Pseudomonas syringae]	74.668	2412	445	135	36930	39233	393	2746	0	917
utg000029l	scf_32470_382.1_contig_3	[Organism=Pseudomonas syringae]	77.826	1610	271	61	24203	25756	88	1667	0	917
utg000029l	scf_32373_642.1_contig_1	[Organism=Pseudomonas syringae]	79.439	1391	213	59	2746	4097	4704	6060	0	917
utg000029l	scf_32527_1766.1_contig_3	[Organism=Pseudomonas syringae]	77.826	1610	269	62	24203	25756	88	1665	0	915
utg000029l	scf_22404_767.1_contig_3	[Organism=Pseudomonas syringae]	77.826	1610	270	63	24203	25756	76	1654	0	915
utg000029l	scf_32616_1723.1_contig_5	[Organism=Pseudomonas syringae]	77.764	1610	271	62	24203	25756	88	1666	0	909
utg000029l	scf_22322_7125.1_contig_3	[Organism=Pseudomonas syringae]	77.75	1609	272	62	24203	25756	88	1665	0	909
utg000029l	NZ_LJJL01000005.1	Pseudomonas syringae pv. actinidifoliorum strain CFBP8160 PsaCFBP8160005	77.805	1613	265	69	24203	25756	32625	31047	0	909
utg000029l	NZ_LJJL01000005.1	Pseudomonas syringae pv. actinidifoliorum strain CFBP8160 PsaCFBP8160005	72.967	492	94	33	115893	116361	243713	243238	2.42e-27	135
utg000029l	NZ_LJJL01000005.1	Pseudomonas syringae pv. actinidifoliorum strain CFBP8160 PsaCFBP8160005	88.889	90	8	2	93692	93779	258615	258704	1.47e-19	110
utg000029l	scf_7485_168.1_contig_1	[Organism=Pseudomonas syringae][strain=PpeCFBP5143]	77.764	1610	271	62	24203	25756	123605	122027	0	909
utg000029l	scf_7485_168.1_contig_1	[Organism=Pseudomonas syringae][strain=PpeCFBP5143]	86.022	186	14	8	24238	24415	123809	123628	1.83e-43	189
utg000029l	NZ_MSDS01000005.1	Pseudomonas syringae pv. tomato strain PT23 NODE_5_length_199612_cov_41.8909	77.75	1609	272	62	24203	25756	8008	9585	0	909
utg000029l	NZ_MSDS01000005.1	Pseudomonas syringae pv. tomato strain PT23 NODE_5_length_199612_cov_41.8909	85.238	210	19	9	24203	24403	7767	7973	1.82e-48	206
utg000029l	NZ_MSDS01000005.1	Pseudomonas syringae pv. tomato strain PT23 NODE_5_length_199612_cov_41.8909	83.886	211	20	9	24203	24403	7526	7732	1.83e-43	189
utg000029l	NZ_LIIJ01000119.1	Pseudomonas syringae pv. avii strain CFBP 3846 avii3846_contig_207	77.764	1610	271	62	24203	25756	77655	76077	0	909
utg000029l	NZ_AVEP02000077.1	Pseudomonas syringae CC1416 contig77.1	78.06	1577	253	73	24238	25756	56723	55182	0	909
utg000029l	NZ_AVEP02000077.1	Pseudomonas syringae CC1416 contig77.1	83.886	211	21	9	24203	24403	57503	57296	1.83e-43	189
utg000029l	NZ_ABSM01000019.1	Pseudomonas syringae pv. tomato T1 ptot1_ctg00119	77.75	1609	272	62	24203	25756	124294	122717	0	909
utg000029l	NZ_ABSM01000019.1	Pseudomonas syringae pv. tomato T1 ptot1_ctg00119	86.022	186	14	8	24238	24415	124498	124317	1.83e-43	189
utg000029l	scf_32602_621.1_contig_1	[Organism=Pseudomonas syringae]	80.525	1258	179	53	2746	3970	6573	7797	0	905
utg000029l	scf_32345_549.1_contig_3	[Organism=Pseudomonas syringae]	77.702	1610	272	62	24203	25756	6256	4678	0	904
utg000029l	scf_7537_100.1_contig_5	[Organism=Pseudomonas syringae][strain=SZ013]	77.702	1610	272	62	24203	25756	133854	132276	0	904
utg000029l	scf_7537_100.1_contig_5	[Organism=Pseudomonas syringae][strain=SZ013]	86.022	186	15	8	24238	24415	134059	133877	1.83e-43	189
utg000029l	scf_22432_130.1_contig_1	[Organism=Pseudomonas syringae]	79.278	1385	214	57	2746	4091	1376	26	0	900
utg000029l	scf_32602_7896.1_contig_1	[Organism=Pseudomonas syringae]	77.64	1610	273	62	24203	25756	7977	6399	0	898
utg000029l	scf_32359_29.1_contig_5	[Organism=Pseudomonas syringae]	77.64	1610	272	62	24203	25756	50543	52120	0	898
utg000029l	NZ_LJPT01000053.1	Pseudomonas syringae pv. antirrhini strain ICMP4303 PatICMP4303_Contig_52	77.64	1610	273	62	24203	25756	131983	130405	0	898
utg000029l	NZ_LJPT01000053.1	Pseudomonas syringae pv. antirrhini strain ICMP4303 PatICMP4303_Contig_52	86.022	186	14	8	24238	24415	132187	132006	1.83e-43	189
utg000029l	NZ_ADGA01000120.1	Pseudomonas syringae pv. tomato NCPPB 1108 contig_120	77.626	1609	274	62	24203	25756	7123	8700	0	898
utg000029l	scf_32602_7231.1_contig_3	[Organism=Pseudomonas syringae]	78.396	1509	235	71	37790	39233	523	2005	0	896
utg000029l	scf_32602_7231.1_contig_3	[Organism=Pseudomonas syringae]	76.918	1408	240	67	39574	40931	2416	3788	0	721
utg000029l	>gi|519303824|gb|AOKL01000685.1|	Pseudomonas syringae pv. actinidiae ICMP 19079 scaffold221	74.576	2419	435	143	36930	39233	144	2497	0	894
utg000029l	>gi|519303824|gb|AOKL01000685.1|	Pseudomonas syringae pv. actinidiae ICMP 19079 scaffold221	76.065	1408	252	64	39574	40931	2908	4280	0	654
utg000029l	NZ_LJFM01000007.1	Pseudomonas syringae pv. actinidifoliorum strain CFBP8043 PsaCFBP8043007	77.855	1576	258	68	24238	25756	32588	31047	0	893
utg000029l	NZ_LJFM01000007.1	Pseudomonas syringae pv. actinidifoliorum strain CFBP8043 PsaCFBP8043007	83.857	223	23	9	24203	24415	32867	32648	8.46e-47	200
utg000029l	NZ_ANJL01000002.1	Pseudomonas syringae pv. actinidiae ICMP 18807 Contig002	77.855	1576	258	68	24238	25756	167733	166192	0	893
utg000029l	NZ_ANJL01000002.1	Pseudomonas syringae pv. actinidiae ICMP 18807 Contig002	83.857	223	23	9	24203	24415	168012	167793	8.46e-47	200
utg000029l	NZ_ANJE01000025.1	Pseudomonas syringae pv. actinidiae ICMP 18804 Contig025	77.619	1613	268	69	24203	25756	8262	9840	0	893
utg000029l	NZ_ANJE01000025.1	Pseudomonas syringae pv. actinidiae ICMP 18804 Contig025	83.71	221	21	11	24194	24403	8011	8227	3.93e-45	195
utg000029l	scf_22404_1079.1_contig_3	[Organism=Pseudomonas syringae]	79.831	1299	193	54	2746	4009	26015	27279	0	883
utg000029l	NZ_MTHQ01000126.1	Pseudomonas syringae pv. actinidiae strain C17 BV327_126	77.467	1611	273	68	24203	25756	13313	11736	0	881
utg000029l	NZ_MTHQ01000126.1	Pseudomonas syringae pv. actinidiae strain C17 BV327_126	100	30	0	0	24313	24342	13535	13564	0.002	56.5
utg000029l	NZ_MTHO01000119.1	Pseudomonas syringae pv. actinidiae strain C15 BV325_119	77.467	1611	273	68	24203	25756	13313	11736	0	881
utg000029l	NZ_MTHO01000119.1	Pseudomonas syringae pv. actinidiae strain C15 BV325_119	100	30	0	0	24313	24342	13535	13564	0.002	56.5
utg000029l	>gi|519298735|gb|AOKL01001045.1|	Pseudomonas syringae pv. actinidiae ICMP 19079 scaffold116	77.467	1611	273	68	24203	25756	5016	6593	0	881
utg000029l	>gi|519298735|gb|AOKL01001045.1|	Pseudomonas syringae pv. actinidiae ICMP 19079 scaffold116	100	30	0	0	24313	24342	4794	4765	0.002	56.5
utg000029l	NZ_AFTG01000355.1	Pseudomonas syringae pv. actinidiae str. CRAFRU8.43 contig476	77.467	1611	273	68	24203	25756	2883	1306	0	881
utg000029l	NZ_AFTG01000355.1	Pseudomonas syringae pv. actinidiae str. CRAFRU8.43 contig476	100	30	0	0	24313	24342	3105	3134	0.002	56.5
utg000029l	>gi|519194261|gb|AOJU01003128.1|	Pseudomonas syringae pv. actinidiae ICMP 18804 scaffold136	81.475	1139	151	49	2757	3868	1141	36	0	880
utg000029l	NZ_MTYK01000127.1	Pseudomonas syringae pv. actinidiae strain C66 BV339_127	77.405	1611	274	68	24203	25756	516	2093	0	876
utg000029l	NZ_MTYK01000127.1	Pseudomonas syringae pv. actinidiae strain C66 BV339_127	100	30	0	0	24313	24342	294	265	0.002	56.5
utg000029l	NZ_MSBW01000017.1	Pseudomonas syringae pv. actinidiae strain MAFF 212134 Contig_17	77.637	1574	265	65	24238	25756	218	1759	0	876
utg000029l	NZ_MSBW01000017.1	Pseudomonas syringae pv. actinidiae strain MAFF 212134 Contig_17	86.486	148	10	7	24264	24403	1	146	6.68e-33	154
utg000029l	NZ_JH600857.1	Pseudomonas syringae pv. actinidiae PA459 scf_12386_302	77.637	1574	265	65	24238	25756	17998	16457	0	876
utg000029l	NZ_JH600857.1	Pseudomonas syringae pv. actinidiae PA459 scf_12386_302	83.486	218	22	11	24208	24415	18271	18058	5.09e-44	191
utg000029l	NZ_JH600857.1	Pseudomonas syringae pv. actinidiae PA459 scf_12386_302	100	30	0	0	24313	24342	18487	18516	0.002	56.5
utg000029l	scf_1675_8918.1_contig_11	[Organism=Pseudomonas syringae]	80.365	1207	192	33	3248	4423	1193	1	0	874
utg000029l	>gi|519218689|gb|AOJY01001654.1|	Pseudomonas syringae pv. actinidiae ICMP 19070 scaffold918	77.561	1591	261	74	37712	39233	2239	676	0	872
utg000029l	NZ_LJQH01000321.1	Pseudomonas syringae pv. delphinii strain ICMP529 PdpICMP529_Contig_311	78.309	1526	209	91	63947	65397	1746	268	0	872
utg000029l	NZ_LJQH01000321.1	Pseudomonas syringae pv. delphinii strain ICMP529 PdpICMP529_Contig_311	79.528	381	44	25	63384	63739	2269	1898	4.98e-59	241
utg000029l	NZ_LJQH01000321.1	Pseudomonas syringae pv. delphinii strain ICMP529 PdpICMP529_Contig_311	77.593	241	26	24	63240	63456	2133	1897	6.77e-23	121
utg000029l	NZ_LJQH01000321.1	Pseudomonas syringae pv. delphinii strain ICMP529 PdpICMP529_Contig_311	89.888	89	4	4	63510	63596	2385	2300	1.47e-19	110
utg000029l	gi|913046219|dbj|BBWG01000164.1|	Pseudomonas syringae pv. actinidiae DNA, contig Contig_164, strain: MAFF 212056	77.573	1574	266	65	24238	25756	9277	7736	0	870
utg000029l	gi|913046219|dbj|BBWG01000164.1|	Pseudomonas syringae pv. actinidiae DNA, contig Contig_164, strain: MAFF 212056	83.028	218	23	11	24208	24415	9550	9337	2.37e-42	185
utg000029l	gi|913046219|dbj|BBWG01000164.1|	Pseudomonas syringae pv. actinidiae DNA, contig Contig_164, strain: MAFF 212056	100	30	0	0	24313	24342	9740	9769	0.002	56.5
utg000029l	>gi|519211547|gb|AOJU01001985.1|	Pseudomonas syringae pv. actinidiae ICMP 18804 scaffold1052	80.558	1255	141	64	45656	46827	1236	2	0	870
utg000029l	NZ_GL385142.1	Pseudomonas syringae pv. actinidiae str. M302091 Scaffold_71	77.573	1574	265	66	24238	25756	496	2036	0	870
utg000029l	NZ_GL385142.1	Pseudomonas syringae pv. actinidiae str. M302091 Scaffold_71	83.732	209	18	12	24205	24403	222	424	8.52e-42	183
utg000029l	>gi|519301817|gb|AOKF01000683.1|	Pseudomonas syringae pv. actinidiae ICMP 19096 scaffold2328	86.534	802	78	25	5619	6404	5	792	0	856
utg000029l	scf_32616_4227.1_contig_1	[Organism=Pseudomonas syringae]	78.033	1525	215	90	63947	65397	1747	269	0	850
utg000029l	scf_32616_4227.1_contig_1	[Organism=Pseudomonas syringae]	79.528	381	44	25	63384	63739	2270	1899	4.98e-59	241
utg000029l	scf_32616_4227.1_contig_1	[Organism=Pseudomonas syringae]	78.008	241	25	24	63240	63456	2134	1898	1.46e-24	126
utg000029l	scf_32616_4227.1_contig_1	[Organism=Pseudomonas syringae]	89.888	89	4	4	63510	63596	2386	2301	1.47e-19	110
utg000029l	NZ_MTHQ01000232.1	Pseudomonas syringae pv. actinidiae strain C17 BV327_232	77.982	1526	214	92	63947	65397	1135	2613	0	845
utg000029l	NZ_MTHQ01000232.1	Pseudomonas syringae pv. actinidiae strain C17 BV327_232	78.59	383	44	28	63384	63739	612	983	2.33e-52	219
utg000029l	NZ_MTHQ01000232.1	Pseudomonas syringae pv. actinidiae strain C17 BV327_232	89.888	89	4	4	63510	63596	496	581	1.47e-19	110
utg000029l	NZ_MTHQ01000232.1	Pseudomonas syringae pv. actinidiae strain C17 BV327_232	76.763	241	28	24	63240	63456	748	984	1.47e-19	110
utg000029l	NZ_MTHO01000206.1	Pseudomonas syringae pv. actinidiae strain C15 BV325_206	77.982	1526	214	92	63947	65397	1146	2624	0	845
utg000029l	NZ_MTHO01000206.1	Pseudomonas syringae pv. actinidiae strain C15 BV325_206	78.59	383	44	28	63384	63739	623	994	2.33e-52	219
utg000029l	NZ_MTHO01000206.1	Pseudomonas syringae pv. actinidiae strain C15 BV325_206	89.888	89	4	4	63510	63596	507	592	1.47e-19	110
utg000029l	NZ_MTHO01000206.1	Pseudomonas syringae pv. actinidiae strain C15 BV325_206	76.763	241	28	24	63240	63456	759	995	1.47e-19	110
utg000029l	>gi|519296732|gb|AOKL01001228.1|	Pseudomonas syringae pv. actinidiae ICMP 19079 scaffold529	77.982	1526	214	92	63947	65397	1387	2865	0	845
utg000029l	>gi|519296732|gb|AOKL01001228.1|	Pseudomonas syringae pv. actinidiae ICMP 19079 scaffold529	76.287	544	70	48	63240	63739	707	1235	2.32e-57	235
utg000029l	>gi|519296732|gb|AOKL01001228.1|	Pseudomonas syringae pv. actinidiae ICMP 19079 scaffold529	78.59	383	44	28	63384	63739	571	942	2.33e-52	219
utg000029l	>gi|519296732|gb|AOKL01001228.1|	Pseudomonas syringae pv. actinidiae ICMP 19079 scaffold529	76.763	241	28	24	63240	63456	1000	1236	1.47e-19	110
utg000029l	gi|519231884|gb|AOJY01001138.1|	Pseudomonas syringae pv. actinidiae ICMP 19070 scaffold785 contig2 (size=124)	77.982	1526	214	92	63947	65397	1683	205	0	845
utg000029l	gi|519231884|gb|AOJY01001138.1|	Pseudomonas syringae pv. actinidiae ICMP 19070 scaffold785 contig2 (size=124)	78.74	381	47	25	63384	63739	2206	1835	5.02e-54	224
utg000029l	gi|519231884|gb|AOJY01001138.1|	Pseudomonas syringae pv. actinidiae ICMP 19070 scaffold785 contig2 (size=124)	76.763	241	28	24	63240	63456	2070	1834	1.47e-19	110
utg000029l	gi|519231884|gb|AOJY01001138.1|	Pseudomonas syringae pv. actinidiae ICMP 19070 scaffold785 contig2 (size=124)	89.888	89	4	4	63510	63596	2322	2237	1.47e-19	110
utg000029l	NZ_AFTG01000382.1	Pseudomonas syringae pv. actinidiae str. CRAFRU8.43 contig316	77.982	1526	214	92	63947	65397	883	2361	0	845
utg000029l	NZ_AFTG01000382.1	Pseudomonas syringae pv. actinidiae str. CRAFRU8.43 contig316	78.59	383	44	28	63384	63739	360	731	2.33e-52	219
utg000029l	NZ_AFTG01000382.1	Pseudomonas syringae pv. actinidiae str. CRAFRU8.43 contig316	76.763	241	28	24	63240	63456	496	732	1.47e-19	110
utg000029l	NZ_JH600905.1	Pseudomonas syringae pv. actinidiae PA459 scf_12386_631	77.982	1526	214	92	63947	65397	738	2216	0	845
utg000029l	NZ_JH600905.1	Pseudomonas syringae pv. actinidiae PA459 scf_12386_631	83.168	202	14	13	63384	63573	103	296	8.58e-37	167
utg000029l	NZ_JH600905.1	Pseudomonas syringae pv. actinidiae PA459 scf_12386_631	92	75	2	3	63523	63596	1	72	2.45e-17	102
utg000029l	NZ_JH600905.1	Pseudomonas syringae pv. actinidiae PA459 scf_12386_631	87.805	82	2	5	63383	63456	506	587	1.91e-13	89.8
utg000029l	scf_32541_10635.1_contig_3	[Organism=Pseudomonas syringae]	81.784	1065	138	44	2746	3786	1058	26	0	841
utg000029l	NZ_AVEP02000193.1	Pseudomonas syringae CC1416 contig193.1	77.925	1513	215	88	63960	65397	1702	234	0	833
utg000029l	NZ_AVEP02000193.1	Pseudomonas syringae CC1416 contig193.1	77.116	319	37	31	63165	63456	2172	1863	2.4e-32	152
utg000029l	NZ_AVEP02000193.1	Pseudomonas syringae CC1416 contig193.1	78.862	246	30	18	63510	63739	2103	1864	1.12e-30	147
utg000029l	scf_22475_1841.1_contig_1	[Organism=Pseudomonas syringae]	82.394	994	136	31	153705	154674	1	979	0	830
utg000029l	scf_22307_8706.1_contig_5	[Organism=Pseudomonas syringae]	77.77	1525	219	89	63947	65397	1718	240	0	828
utg000029l	scf_22307_8706.1_contig_5	[Organism=Pseudomonas syringae]	79.79	381	43	25	63384	63739	2241	1870	1.07e-60	246
utg000029l	scf_22307_8706.1_contig_5	[Organism=Pseudomonas syringae]	78.008	241	25	24	63240	63456	2105	1869	1.46e-24	126
utg000029l	scf_22307_8706.1_contig_5	[Organism=Pseudomonas syringae]	89.888	89	4	4	63510	63596	2357	2272	1.47e-19	110
utg000029l	scf_22376_6957.1_contig_1	[Organism=Pseudomonas syringae]	77.77	1525	219	90	63947	65397	1743	265	0	828
utg000029l	scf_22376_6957.1_contig_1	[Organism=Pseudomonas syringae]	87.805	82	2	5	63383	63456	1975	1894	1.91e-13	89.8
utg000029l	scf_1675_9109.1_contig_1	[Organism=Pseudomonas syringae]	77.77	1525	219	90	63947	65397	1745	267	0	828
utg000029l	scf_1675_9109.1_contig_1	[Organism=Pseudomonas syringae]	79.265	381	45	25	63384	63739	2268	1897	2.32e-57	235
utg000029l	scf_1675_9109.1_contig_1	[Organism=Pseudomonas syringae]	77.083	240	29	19	63240	63456	2132	1896	3.15e-21	115
utg000029l	scf_1675_9109.1_contig_1	[Organism=Pseudomonas syringae]	89.888	89	4	4	63510	63596	2384	2299	1.47e-19	110
utg000029l	scf_32484_569.1_contig_3	[Organism=Pseudomonas syringae]	77.77	1525	219	90	63947	65397	1717	239	0	828
utg000029l	scf_32484_569.1_contig_3	[Organism=Pseudomonas syringae]	87.805	82	2	5	63383	63456	1949	1868	1.91e-13	89.8
utg000029l	scf_32498_3778.1_contig_5	[Organism=Pseudomonas syringae]	77.77	1525	219	90	63947	65397	1570	92	0	828
utg000029l	scf_32498_3778.1_contig_5	[Organism=Pseudomonas syringae]	87.805	82	2	5	63383	63456	1802	1721	1.91e-13	89.8
utg000029l	scf_22293_303.1_contig_1	[Organism=Pseudomonas syringae]	77.77	1525	219	91	63947	65397	1751	273	0	828
utg000029l	scf_22293_303.1_contig_1	[Organism=Pseudomonas syringae]	79.265	381	45	25	63384	63739	2274	1903	2.32e-57	235
utg000029l	scf_22293_303.1_contig_1	[Organism=Pseudomonas syringae]	77.083	240	29	19	63240	63456	2138	1902	3.15e-21	115
utg000029l	scf_22293_303.1_contig_1	[Organism=Pseudomonas syringae]	89.888	89	4	4	63510	63596	2390	2305	1.47e-19	110
utg000029l	scf_32541_4979.1_contig_1	[Organism=Pseudomonas syringae]	77.77	1525	219	90	63947	65397	1596	118	0	828
utg000029l	scf_32541_4979.1_contig_1	[Organism=Pseudomonas syringae]	78.947	361	44	24	63402	63739	2099	1748	8.4e-52	217
utg000029l	scf_32541_4979.1_contig_1	[Organism=Pseudomonas syringae]	77.917	240	27	18	63240	63456	1983	1747	1.46e-24	126
utg000029l	NZ_LKGU01000046.1	Pseudomonas syringae ICMP 11292 scaffold50	77.77	1525	219	90	63947	65397	1158	2636	0	828
utg000029l	NZ_LKGU01000046.1	Pseudomonas syringae ICMP 11292 scaffold50	84.722	216	15	11	63384	63588	490	698	8.46e-47	200
utg000029l	NZ_LKGU01000046.1	Pseudomonas syringae ICMP 11292 scaffold50	79.268	246	29	17	63510	63739	701	940	2.4e-32	152
utg000029l	NZ_LKGU01000046.1	Pseudomonas syringae ICMP 11292 scaffold50	77.917	240	27	19	63240	63456	705	941	1.46e-24	126
utg000029l	NZ_LKGU01000046.1	Pseudomonas syringae ICMP 11292 scaffold50	89.888	89	4	4	63510	63596	374	459	1.47e-19	110
utg000029l	scf_22447_897.1_contig_11	[Organism=Pseudomonas syringae]	73.365	2906	498	190	91131	93838	18681	15854	0	824
utg000029l	scf_22447_897.1_contig_11	[Organism=Pseudomonas syringae]	76.746	1346	237	60	97229	98529	12225	10911	0	682
utg000029l	scf_22447_897.1_contig_11	[Organism=Pseudomonas syringae]	74.432	1541	282	98	95546	97026	13882	12394	3.37e-155	560
utg000029l	scf_22447_897.1_contig_11	[Organism=Pseudomonas syringae]	81.333	75	10	4	123046	123118	361	289	0.000539	58.4
utg000029l	NZ_AVEI02000115.1	Pseudomonas syringae CC1544 contig115.1	77.495	1493	258	59	24313	25756	1	1464	0	824
utg000029l	scf_32331_4705.1_contig_5	[Organism=Pseudomonas syringae]	77.705	1525	220	90	63947	65397	984	2462	0	822
utg000029l	scf_32331_4705.1_contig_5	[Organism=Pseudomonas syringae]	79.581	382	42	25	63384	63739	461	832	4.98e-59	241
utg000029l	scf_32331_4705.1_contig_5	[Organism=Pseudomonas syringae]	78.008	241	25	24	63240	63456	597	833	1.46e-24	126
utg000029l	scf_32331_4705.1_contig_5	[Organism=Pseudomonas syringae]	89.888	89	4	4	63510	63596	345	430	1.47e-19	110
utg000029l	scf_22432_262.1_contig_1	[Organism=Pseudomonas syringae]	78.402	1352	228	50	4194	5504	1341	13	0	821
utg000029l	scf_32359_1244.1_contig_3	[Organism=Pseudomonas syringae]	77.712	1512	220	86	63960	65397	1709	241	0	817
utg000029l	scf_32359_1244.1_contig_3	[Organism=Pseudomonas syringae]	79.265	381	45	25	63384	63739	2242	1871	2.32e-57	235
utg000029l	scf_32359_1244.1_contig_3	[Organism=Pseudomonas syringae]	77.083	240	29	19	63240	63456	2106	1870	3.15e-21	115
utg000029l	scf_32359_1244.1_contig_3	[Organism=Pseudomonas syringae]	89.888	89	4	4	63510	63596	2358	2273	1.47e-19	110
utg000029l	scf_22322_333.1_contig_1	[Organism=Pseudomonas syringae]	77.712	1512	220	86	63960	65397	853	2321	0	817
utg000029l	scf_22322_333.1_contig_1	[Organism=Pseudomonas syringae]	79.319	382	43	26	63384	63739	320	691	2.32e-57	235
utg000029l	scf_22322_333.1_contig_1	[Organism=Pseudomonas syringae]	77.083	240	29	19	63240	63456	456	692	3.15e-21	115
utg000029l	scf_22322_333.1_contig_1	[Organism=Pseudomonas syringae]	89.888	89	4	4	63510	63596	204	289	1.47e-19	110
utg000029l	scf_32630_380.1_contig_1	[Organism=Pseudomonas syringae]	77.639	1525	221	90	63947	65397	345	1823	0	817
utg000029l	scf_32630_380.1_contig_1	[Organism=Pseudomonas syringae]	87.805	82	2	5	63383	63456	113	194	1.91e-13	89.8
utg000029l	scf_7523_155.1_contig_5	[Organism=Pseudomonas syringae][strain=SZ003]	77.639	1525	221	90	63947	65397	962	2440	0	817
utg000029l	scf_7523_155.1_contig_5	[Organism=Pseudomonas syringae][strain=SZ003]	78.879	464	50	38	63165	63596	254	701	6.35e-68	270
utg000029l	scf_7523_155.1_contig_5	[Organism=Pseudomonas syringae][strain=SZ003]	79.675	246	28	17	63510	63739	323	562	5.16e-34	158
utg000029l	scf_7523_155.1_contig_5	[Organism=Pseudomonas syringae][strain=SZ003]	88.75	80	2	4	63384	63456	732	811	5.31e-14	91.6
utg000029l	scf_22432_634.1_contig_1	[Organism=Pseudomonas syringae]	77.639	1525	221	90	63947	65397	924	2402	0	817
utg000029l	scf_22432_634.1_contig_1	[Organism=Pseudomonas syringae]	79.058	382	44	26	63384	63739	401	772	1.08e-55	230
utg000029l	scf_22432_634.1_contig_1	[Organism=Pseudomonas syringae]	89.888	89	4	4	63510	63596	285	370	1.47e-19	110
utg000029l	scf_22432_634.1_contig_1	[Organism=Pseudomonas syringae]	76.86	242	26	23	63240	63456	537	773	1.47e-19	110
utg000029l	NZ_ADGA01000260.1	Pseudomonas syringae pv. tomato NCPPB 1108 contig_260	77.712	1512	220	86	63960	65397	1577	109	0	817
utg000029l	NZ_ADGA01000260.1	Pseudomonas syringae pv. tomato NCPPB 1108 contig_260	77.749	382	49	26	63384	63739	2110	1739	2.35e-47	202
utg000029l	NZ_ADGA01000260.1	Pseudomonas syringae pv. tomato NCPPB 1108 contig_260	89.888	89	4	4	63510	63596	2226	2141	1.47e-19	110
utg000029l	>gi|519297981|gb|AOKF01001009.1|	Pseudomonas syringae pv. actinidiae ICMP 19096 scaffold698	79.4	1233	192	44	32977	34166	207	1420	0	813
utg000029l	>gi|519297981|gb|AOKF01001009.1|	Pseudomonas syringae pv. actinidiae ICMP 19096 scaffold698	80.366	1039	137	46	34242	35234	1441	2458	0	726
utg000029l	scf_22475_3550.1_contig_3	[Organism=Pseudomonas syringae]	77.574	1525	222	90	63947	65397	315	1793	0	811
utg000029l	scf_22475_3550.1_contig_3	[Organism=Pseudomonas syringae]	87.805	82	2	5	63383	63456	83	164	1.91e-13	89.8
utg000029l	scf_22505_741.1_contig_13	[Organism=Pseudomonas syringae]	77.574	1525	222	89	63947	65397	1277	2755	0	811
utg000029l	scf_22505_741.1_contig_13	[Organism=Pseudomonas syringae]	79.581	382	42	24	63384	63739	754	1125	4.98e-59	241
utg000029l	scf_22505_741.1_contig_13	[Organism=Pseudomonas syringae]	78.099	242	23	26	63240	63456	890	1126	1.46e-24	126
utg000029l	scf_22505_741.1_contig_13	[Organism=Pseudomonas syringae]	89.888	89	4	4	63510	63596	638	723	1.47e-19	110
utg000029l	scf_32345_585.1_contig_7	[Organism=Pseudomonas syringae]	77.574	1525	222	90	63947	65397	151	1629	0	811
utg000029l	scf_22322_1161.1_contig_3	[Organism=Pseudomonas syringae]	79.302	1232	195	42	32977	34166	2216	1003	0	808
utg000029l	scf_22322_1161.1_contig_3	[Organism=Pseudomonas syringae]	79.92	1001	137	46	34242	35197	982	1	0	676
utg000029l	scf_22322_1161.1_contig_3	[Organism=Pseudomonas syringae]	78.277	534	49	41	31753	32233	3636	3117	2.94e-71	281
utg000029l	scf_22322_1161.1_contig_3	[Organism=Pseudomonas syringae]	100	82	0	0	31948	32029	3608	3527	2.4e-32	152
utg000029l	scf_22322_1161.1_contig_3	[Organism=Pseudomonas syringae]	96.591	88	3	0	31777	31864	3420	3333	1.12e-30	147
utg000029l	scf_22489_2301.1_contig_1	[Organism=Pseudomonas syringae]	77.869	1464	212	85	63947	65344	850	2267	0	806
utg000029l	scf_22489_2301.1_contig_1	[Organism=Pseudomonas syringae]	79.581	382	42	25	63384	63739	327	698	4.98e-59	241
utg000029l	scf_22489_2301.1_contig_1	[Organism=Pseudomonas syringae]	78.008	241	25	24	63240	63456	463	699	1.46e-24	126
utg000029l	scf_22489_2301.1_contig_1	[Organism=Pseudomonas syringae]	89.888	89	4	4	63510	63596	211	296	1.47e-19	110
utg000029l	scf_7537_227.1_contig_13	[Organism=Pseudomonas syringae][strain=SZ013]	77.508	1525	223	90	63947	65397	1717	239	0	806
utg000029l	scf_7537_227.1_contig_13	[Organism=Pseudomonas syringae][strain=SZ013]	78.177	362	42	29	63262	63596	2329	1978	1.09e-45	196
utg000029l	scf_7537_227.1_contig_13	[Organism=Pseudomonas syringae][strain=SZ013]	88.75	80	2	4	63384	63456	1947	1868	5.31e-14	91.6
utg000029l	scf_1675_6329.1_contig_3	[Organism=Pseudomonas syringae]	79.14	1232	197	42	32977	34166	2007	794	0	797
utg000029l	scf_1675_6329.1_contig_3	[Organism=Pseudomonas syringae]	80.285	771	106	34	34242	34977	773	14	4.39e-149	540
utg000029l	scf_1675_6329.1_contig_3	[Organism=Pseudomonas syringae]	77.674	533	54	36	31753	32233	3427	2908	2.96e-66	265
utg000029l	scf_1675_6329.1_contig_3	[Organism=Pseudomonas syringae]	100	80	0	0	31950	32029	3397	3318	3.11e-31	148
utg000029l	scf_1675_6329.1_contig_3	[Organism=Pseudomonas syringae]	97.59	83	2	0	31782	31864	3206	3124	1.45e-29	143
utg000029l	scf_22307_6065.1_contig_3	[Organism=Pseudomonas syringae]	78.195	1330	229	45	24465	25756	106	1412	0	793
utg000029l	scf_22376_7737.1_contig_3	[Organism=Pseudomonas syringae]	78.12	1330	230	45	24465	25756	118	1424	0	787
utg000029l	scf_22338_1413.1_contig_3	[Organism=Pseudomonas syringae]	82.604	937	118	36	45071	45974	928	4	0	785
utg000029l	scf_1675_7714.1_contig_5	[Organism=Pseudomonas syringae]	78.045	1330	231	46	24465	25756	90	1396	0	782
utg000029l	NZ_LGLG01000242.1	Pseudomonas syringae pv. maculicola strain H7608 PmaH7608_Scaffold250	77.97	1330	232	45	24465	25756	31982	30676	0	776
utg000029l	NZ_LGLC01000283.1	Pseudomonas syringae pv. maculicola str. M6 PmaM6_Scaffold348	77.97	1330	232	45	24465	25756	18929	17623	0	776
utg000029l	scf_22307_843.1_contig_5	[Organism=Pseudomonas syringae]	81.402	984	127	44	2746	3705	952	1	0	752
utg000029l	scf_22404_379.1_contig_1	[Organism=Pseudomonas syringae]	77.698	1390	205	78	64071	65397	11	1358	0	752
utg000029l	NZ_JH600844.1	Pseudomonas syringae pv. actinidiae PA459 scf_12386_244	72.959	2903	500	202	91140	93838	27701	24880	0	749
utg000029l	NZ_JH600844.1	Pseudomonas syringae pv. actinidiae PA459 scf_12386_244	76.19	1344	246	56	97229	98528	20915	19602	1.17e-179	641
utg000029l	NZ_JH600844.1	Pseudomonas syringae pv. actinidiae PA459 scf_12386_244	74.692	1541	278	98	95546	97026	22572	21084	7.19e-162	582
utg000029l	NZ_JH600844.1	Pseudomonas syringae pv. actinidiae PA459 scf_12386_244	91.935	62	4	1	107570	107630	4670	4609	2.47e-12	86.1
utg000029l	NZ_GL385156.1	Pseudomonas syringae pv. actinidiae str. M302091 Scaffold_87	72.89	2903	502	202	91140	93838	18809	15988	0	737
utg000029l	NZ_GL385156.1	Pseudomonas syringae pv. actinidiae str. M302091 Scaffold_87	76.19	1344	246	56	97229	98528	12478	11165	1.17e-179	641
utg000029l	NZ_GL385156.1	Pseudomonas syringae pv. actinidiae str. M302091 Scaffold_87	74.692	1541	278	98	95546	97026	14135	12647	7.19e-162	582
utg000029l	>gi|519211798|gb|AOJU01001974.1|	Pseudomonas syringae pv. actinidiae ICMP 18804 scaffold745	80.096	1040	162	37	69222	70242	1620	607	0	732
utg000029l	>gi|519211798|gb|AOJU01001974.1|	Pseudomonas syringae pv. actinidiae ICMP 18804 scaffold745	77.778	207	32	12	70469	70669	342	144	3.15e-21	115
utg000029l	NZ_AOJR01000328.1	Pseudomonas syringae pv. actinidiae ICMP 19073 scaffold138	78.801	1151	195	40	153226	154350	12938	14065	0	728
utg000029l	scf_32373_356.1_contig_1	[Organism=Pseudomonas syringae]	76.901	1407	240	66	39574	40930	1667	296	0	719
utg000029l	scf_32373_356.1_contig_1	[Organism=Pseudomonas syringae]	83.333	414	56	11	38831	39233	2489	2078	6.09e-98	370
utg000029l	scf_22489_2743.1_contig_1	[Organism=Pseudomonas syringae]	76.847	1408	241	67	39574	40931	338	1710	0	715
utg000029l	NZ_AVEI02000113.1	Pseudomonas syringae CC1544 contig113.1	77.158	1344	233	56	97229	98528	7234	5921	0	713
utg000029l	scf_22293_497.1_contig_7	[Organism=Pseudomonas syringae]	76.82	1346	236	60	97229	98529	7670	6356	0	688
utg000029l	scf_22293_497.1_contig_7	[Organism=Pseudomonas syringae]	74.447	1538	287	93	95546	97026	9327	7839	7.24e-157	566
utg000029l	scf_7325_66.1_contig_25	[Organism=Pseudomonas syringae][strain=GAW0101]	76.82	1346	236	60	97229	98529	10570	9256	0	688
utg000029l	NZ_LGLC01000009.1	Pseudomonas syringae pv. maculicola str. M6 PmaM6_Scaffold158	76.82	1346	236	60	97229	98529	8053	6739	0	688
utg000029l	NZ_LGLC01000009.1	Pseudomonas syringae pv. maculicola str. M6 PmaM6_Scaffold158	74.577	1538	285	93	95546	97026	9710	8222	3.34e-160	577
utg000029l	scf_27239_787.1_contig_3	[Organism=Pseudomonas syringae]	76.701	1352	239	60	97223	98529	1188	2508	0	682
utg000029l	scf_27239_787.1_contig_3	[Organism=Pseudomonas syringae]	81.333	75	10	4	123046	123118	13097	13169	0.000539	58.4
utg000029l	scf_22489_2152.1_contig_1	[Organism=Pseudomonas syringae]	76.701	1352	239	60	97223	98529	1836	3156	0	682
utg000029l	scf_22489_2152.1_contig_1	[Organism=Pseudomonas syringae]	74.674	1536	287	90	95546	97026	185	1673	1.54e-163	588
utg000029l	scf_32359_73.1_contig_1	[Organism=Pseudomonas syringae]	76.746	1346	237	60	97229	98529	7984	6670	0	682
utg000029l	scf_32359_73.1_contig_1	[Organism=Pseudomonas syringae]	74.594	1539	283	95	95546	97026	9641	8153	3.34e-160	577
utg000029l	scf_32331_3787.1_contig_7	[Organism=Pseudomonas syringae]	76.746	1346	237	60	97229	98529	8032	6718	0	682
utg000029l	scf_32331_3787.1_contig_7	[Organism=Pseudomonas syringae]	74.432	1541	282	98	95546	97026	9689	8201	3.37e-155	560
utg000029l	scf_22404_874.1_contig_3	[Organism=Pseudomonas syringae]	76.746	1346	237	60	97229	98529	8043	6729	0	682
utg000029l	scf_32630_857.1_contig_1	[Organism=Pseudomonas syringae]	76.746	1346	237	60	97229	98529	8063	6749	0	682
utg000029l	scf_32630_857.1_contig_1	[Organism=Pseudomonas syringae]	74.399	1539	286	95	95546	97026	9720	8232	3.37e-155	560
utg000029l	NZ_AVED02000030.1	Pseudomonas syringae CC1630 contig30.1	76.746	1346	237	60	97229	98529	10678	9364	0	682
utg000029l	NZ_AVED02000030.1	Pseudomonas syringae CC1630 contig30.1	74.464	1539	285	95	95546	97026	12335	10847	7.24e-157	566
utg000029l	scf_22475_786.1_contig_1	[Organism=Pseudomonas syringae]	76.627	1352	240	60	97223	98529	3211	4531	0	676
utg000029l	scf_22475_786.1_contig_1	[Organism=Pseudomonas syringae]	74.496	1537	288	92	95546	97026	1560	3048	1.56e-158	571
utg000029l	scf_22322_6052.1_contig_3	[Organism=Pseudomonas syringae]	76.627	1352	240	60	97223	98529	1309	2629	0	676
utg000029l	scf_32527_8691.1_contig_21	[Organism=Pseudomonas syringae]	76.627	1352	240	60	97223	98529	1881	3201	0	676
utg000029l	scf_32527_8691.1_contig_21	[Organism=Pseudomonas syringae]	74.512	1538	286	93	95546	97026	230	1718	1.56e-158	571
utg000029l	scf_22461_2853.1_contig_5	[Organism=Pseudomonas syringae]	76.672	1346	238	60	97229	98529	8031	6717	0	676
utg000029l	scf_22461_2853.1_contig_5	[Organism=Pseudomonas syringae]	74.529	1539	284	94	95546	97026	9688	8200	1.56e-158	571
utg000029l	scf_22307_4577.1_contig_1	[Organism=Pseudomonas syringae]	76.627	1352	240	60	97223	98529	3445	4765	0	676
utg000029l	scf_22307_4577.1_contig_1	[Organism=Pseudomonas syringae]	74.334	1539	287	95	95546	97026	1794	3282	1.57e-153	555
utg000029l	scf_32373_256.1_contig_1	[Organism=Pseudomonas syringae]	82.005	828	120	24	69420	70236	38	847	0	676
utg000029l	scf_32373_256.1_contig_1	[Organism=Pseudomonas syringae]	75.655	1298	212	78	70469	71693	1118	2384	2.03e-152	551
utg000029l	scf_32484_4943.1_contig_3	[Organism=Pseudomonas syringae]	76.627	1352	240	60	97223	98529	134	1454	0	676
utg000029l	scf_32484_4943.1_contig_3	[Organism=Pseudomonas syringae]	81.333	75	10	4	123046	123118	12044	12116	0.000539	58.4
utg000029l	scf_32442_583.1_contig_11	[Organism=Pseudomonas syringae]	76.672	1346	238	60	97229	98529	5399	4085	0	676
utg000029l	scf_32442_583.1_contig_11	[Organism=Pseudomonas syringae]	73.167	1241	234	88	95836	97026	6759	5568	1.71e-93	355
utg000029l	scf_32498_3656.1_contig_1	[Organism=Pseudomonas syringae]	76.627	1352	240	60	97223	98529	1841	3161	0	676
utg000029l	scf_32498_3656.1_contig_1	[Organism=Pseudomonas syringae]	74.577	1538	285	92	95546	97026	190	1678	3.34e-160	577
utg000029l	scf_32541_4702.1_contig_1	[Organism=Pseudomonas syringae]	76.627	1352	240	60	97223	98529	1839	3159	0	676
utg000029l	scf_32541_4702.1_contig_1	[Organism=Pseudomonas syringae]	74.139	1539	290	95	95546	97026	188	1676	1.58e-148	538
utg000029l	NZ_LJPT01000107.1	Pseudomonas syringae pv. antirrhini strain ICMP4303 PatICMP4303_Contig_115	76.672	1346	238	60	97229	98529	10645	9331	0	676
utg000029l	NZ_LJQY01000451.1	Pseudomonas syringae pv. philadelphi strain ICMP8903 PpdICMP8903_Contig_243	76.627	1352	240	60	97223	98529	1900	3220	0	676
utg000029l	NZ_LJQY01000451.1	Pseudomonas syringae pv. philadelphi strain ICMP8903 PpdICMP8903_Contig_243	74.609	1536	288	90	95546	97026	249	1737	7.19e-162	582
utg000029l	NZ_LJPU01000283.1	Pseudomonas syringae pv. berberidis strain ICMP4116 PbbICMP4116_Contig_79	76.627	1352	240	60	97223	98529	1900	3220	0	676
utg000029l	NZ_LJPU01000283.1	Pseudomonas syringae pv. berberidis strain ICMP4116 PbbICMP4116_Contig_79	74.609	1536	288	90	95546	97026	249	1737	7.19e-162	582
utg000029l	NZ_LJPU01000283.1	Pseudomonas syringae pv. berberidis strain ICMP4116 PbbICMP4116_Contig_79	76.499	817	150	36	129476	130270	39229	40025	4.64e-109	407
utg000029l	NZ_LJPU01000283.1	Pseudomonas syringae pv. berberidis strain ICMP4116 PbbICMP4116_Contig_79	74.021	970	177	59	124572	125501	34217	35151	1.34e-84	326
utg000029l	NZ_LJPU01000283.1	Pseudomonas syringae pv. berberidis strain ICMP4116 PbbICMP4116_Contig_79	79.558	181	17	13	123626	123787	33215	33394	4.08e-20	111
utg000029l	NZ_LJPU01000283.1	Pseudomonas syringae pv. berberidis strain ICMP4116 PbbICMP4116_Contig_79	85.714	77	7	3	123046	123120	21609	21683	4.13e-10	78.7
utg000029l	NZ_LJPU01000283.1	Pseudomonas syringae pv. berberidis strain ICMP4116 PbbICMP4116_Contig_79	92.593	54	4	0	116310	116363	22589	22642	4.13e-10	78.7
utg000029l	NZ_LJPU01000283.1	Pseudomonas syringae pv. berberidis strain ICMP4116 PbbICMP4116_Contig_79	73.554	242	47	12	122890	123118	53477	53714	1.49e-09	76.8
utg000029l	NZ_LJPU01000283.1	Pseudomonas syringae pv. berberidis strain ICMP4116 PbbICMP4116_Contig_79	97.222	36	0	1	124930	124965	26721	26755	0.00015	60.2
utg000029l	scf_22418_315.1_contig_1	[Organism=Pseudomonas syringae]	76.553	1352	241	60	97223	98529	1845	3165	0	671
utg000029l	scf_22418_315.1_contig_1	[Organism=Pseudomonas syringae]	74.447	1538	287	93	95546	97026	194	1682	7.24e-157	566
utg000029l	scf_22418_315.1_contig_1	[Organism=Pseudomonas syringae]	84	75	8	4	123046	123118	13752	13824	2.49e-07	69.4
utg000029l	scf_1675_8991.1_contig_1	[Organism=Pseudomonas syringae]	76.597	1346	239	60	97229	98529	1923	609	0	671
utg000029l	scf_1675_8991.1_contig_1	[Organism=Pseudomonas syringae]	74.479	1536	290	90	95546	97026	3580	2092	1.56e-158	571
utg000029l	scf_31886_330.1_contig_1	[Organism=Pseudomonas syringae]	76.553	1352	241	60	97223	98529	1833	3153	0	671
utg000029l	scf_31886_330.1_contig_1	[Organism=Pseudomonas syringae]	74.432	1541	282	97	95546	97026	182	1670	3.37e-155	560
utg000029l	scf_32513_5959.1_contig_1	[Organism=Pseudomonas syringae]	76.553	1352	241	60	97223	98529	1843	3163	0	671
utg000029l	scf_32513_5959.1_contig_1	[Organism=Pseudomonas syringae]	74.479	1536	290	90	95546	97026	192	1680	1.56e-158	571
utg000029l	>gi|519198235|gb|AOJU01002800.1|	Pseudomonas syringae pv. actinidiae ICMP 18804 scaffold902	79.4	1034	150	48	38242	39233	1395	383	0	671
utg000029l	NZ_LJPR01000196.1	Pseudomonas syringae pv. apii strain ICMP2814 PapICMP2814_Contig_80	76.597	1346	239	60	97229	98529	23738	22424	0	671
utg000029l	NZ_LJPR01000196.1	Pseudomonas syringae pv. apii strain ICMP2814 PapICMP2814_Contig_80	74.512	1538	286	93	95546	97026	25395	23907	1.56e-158	571
utg000029l	NZ_LJPR01000196.1	Pseudomonas syringae pv. apii strain ICMP2814 PapICMP2814_Contig_80	84	75	8	4	123046	123118	11727	11655	2.49e-07	69.4
utg000029l	NZ_ADGA01000301.1	Pseudomonas syringae pv. tomato NCPPB 1108 contig_301	76.553	1352	241	60	97223	98529	1831	3151	0	671
utg000029l	NZ_ADGA01000301.1	Pseudomonas syringae pv. tomato NCPPB 1108 contig_301	74.479	1536	290	90	95546	97026	180	1668	1.56e-158	571
utg000029l	NZ_ADGA01000301.1	Pseudomonas syringae pv. tomato NCPPB 1108 contig_301	84	75	8	4	123046	123118	13743	13815	2.49e-07	69.4
utg000029l	scf_32602_1143.1_contig_1	[Organism=Pseudomonas syringae]	76.523	1346	240	60	97229	98529	3613	2299	0	665
utg000029l	NZ_LGLG01000220.1	Pseudomonas syringae pv. maculicola strain H7608 PmaH7608_Scaffold023	76.523	1346	240	60	97229	98529	12266	10952	0	665
utg000029l	NZ_LGLG01000220.1	Pseudomonas syringae pv. maculicola strain H7608 PmaH7608_Scaffold023	74.481	1540	283	96	95546	97026	13923	12435	7.24e-157	566
utg000029l	NZ_LGLG01000220.1	Pseudomonas syringae pv. maculicola strain H7608 PmaH7608_Scaffold023	84	75	8	4	123046	123118	383	311	2.49e-07	69.4
utg000030l	NZ_CP018475.1	Xanthomonas perforans strain LH3 chromosome, complete genome	91.492	81645	2545	3050	25230	104238	2959880	3039759	0	108000
utg000030l	NZ_CP018475.1	Xanthomonas perforans strain LH3 chromosome, complete genome	91.763	13646	454	489	1	13174	2933789	2947236	0	18354
utg000030l	NZ_CP018475.1	Xanthomonas perforans strain LH3 chromosome, complete genome	89.522	6595	264	299	18864	25139	2953335	2959821	0	7956
utg000030l	NZ_CP018475.1	Xanthomonas perforans strain LH3 chromosome, complete genome	91.53	5691	200	214	13346	18864	2947406	2952986	0	7579
utg000030l	NZ_CP018475.1	Xanthomonas perforans strain LH3 chromosome, complete genome	92.792	1207	34	33	80288	81456	2171958	2173149	0	1698
utg000030l	NZ_CP018475.1	Xanthomonas perforans strain LH3 chromosome, complete genome	92.586	1214	35	34	80291	81464	2727218	2726020	0	1692
utg000030l	NZ_CP018475.1	Xanthomonas perforans strain LH3 chromosome, complete genome	92.504	1214	36	34	80291	81464	1159920	1158722	0	1687
utg000030l	NZ_CP018475.1	Xanthomonas perforans strain LH3 chromosome, complete genome	75.983	687	119	37	103079	103745	164079	163419	6.92e-81	313
utg000030l	NZ_CP018475.1	Xanthomonas perforans strain LH3 chromosome, complete genome	92.241	116	7	2	289	402	2934001	2934116	7.38e-36	163
utg000030l	NZ_CP018475.1	Xanthomonas perforans strain LH3 chromosome, complete genome	89.062	128	8	6	193	314	2934079	2934206	4.44e-33	154
utg000030l	NZ_CP018475.1	Xanthomonas perforans strain LH3 chromosome, complete genome	76.113	247	37	17	103321	103558	889405	889172	9.75e-20	110
utg000030l	NZ_CP019725.1	Xanthomonas perforans 91-118, complete genome	91.701	57428	1780	2052	25230	80796	2369904	2426206	0	76890
utg000030l	NZ_CP019725.1	Xanthomonas perforans 91-118, complete genome	91.045	24231	781	985	80793	104238	2427407	2451033	0	31442
utg000030l	NZ_CP019725.1	Xanthomonas perforans 91-118, complete genome	91.763	13646	454	489	1	13174	2343813	2357260	0	18354
utg000030l	NZ_CP019725.1	Xanthomonas perforans 91-118, complete genome	89.522	6595	264	299	18864	25139	2363359	2369845	0	7956
utg000030l	NZ_CP019725.1	Xanthomonas perforans 91-118, complete genome	91.53	5691	200	214	13346	18864	2357430	2363010	0	7579
utg000030l	NZ_CP019725.1	Xanthomonas perforans 91-118, complete genome	92.586	1214	35	34	80291	81464	2137243	2136045	0	1692
utg000030l	NZ_CP019725.1	Xanthomonas perforans 91-118, complete genome	92.586	1214	35	34	80291	81464	2427406	2426208	0	1692
utg000030l	NZ_CP019725.1	Xanthomonas perforans 91-118, complete genome	92.504	1214	36	34	80291	81464	620036	618838	0	1687
utg000030l	NZ_CP019725.1	Xanthomonas perforans 91-118, complete genome	75.983	687	119	37	103079	103745	4545334	4544674	6.92e-81	313
utg000030l	NZ_CP019725.1	Xanthomonas perforans 91-118, complete genome	92.241	116	7	2	289	402	2344025	2344140	7.38e-36	163
utg000030l	NZ_CP019725.1	Xanthomonas perforans 91-118, complete genome	89.062	128	8	6	193	314	2344103	2344230	4.44e-33	154
utg000030l	NZ_CP019725.1	Xanthomonas perforans 91-118, complete genome	76.113	247	37	17	103321	103558	360881	360648	9.75e-20	110
utg000030l	NZ_CP019725.1	Xanthomonas perforans 91-118, complete genome	91.701	57428	1780	2052	25230	80796	2369904	2426206	0	76890
utg000030l	NZ_CP019725.1	Xanthomonas perforans 91-118, complete genome	91.045	24231	781	985	80793	104238	2427407	2451033	0	31442
utg000030l	NZ_CP019725.1	Xanthomonas perforans 91-118, complete genome	91.763	13646	454	489	1	13174	2343813	2357260	0	18354
utg000030l	NZ_CP019725.1	Xanthomonas perforans 91-118, complete genome	89.522	6595	264	299	18864	25139	2363359	2369845	0	7956
utg000030l	NZ_CP019725.1	Xanthomonas perforans 91-118, complete genome	91.53	5691	200	214	13346	18864	2357430	2363010	0	7579
utg000030l	NZ_CP019725.1	Xanthomonas perforans 91-118, complete genome	92.586	1214	35	34	80291	81464	2137243	2136045	0	1692
utg000030l	NZ_CP019725.1	Xanthomonas perforans 91-118, complete genome	92.586	1214	35	34	80291	81464	2427406	2426208	0	1692
utg000030l	NZ_CP019725.1	Xanthomonas perforans 91-118, complete genome	92.504	1214	36	34	80291	81464	620036	618838	0	1687
utg000030l	NZ_CP019725.1	Xanthomonas perforans 91-118, complete genome	75.983	687	119	37	103079	103745	4545334	4544674	6.92e-81	313
utg000030l	NZ_CP019725.1	Xanthomonas perforans 91-118, complete genome	92.241	116	7	2	289	402	2344025	2344140	7.38e-36	163
utg000030l	NZ_CP019725.1	Xanthomonas perforans 91-118, complete genome	89.062	128	8	6	193	314	2344103	2344230	4.44e-33	154
utg000030l	NZ_CP019725.1	Xanthomonas perforans 91-118, complete genome	76.113	247	37	17	103321	103558	360881	360648	9.75e-20	110
utg000030l	NZ_JZVH01000014.1	Xanthomonas perforans strain Xp17-12 contig14	91.85	56907	1704	2033	25230	80312	223876	279672	0	76685
utg000030l	NZ_JZVH01000014.1	Xanthomonas perforans strain Xp17-12 contig14	91.763	13646	454	489	1	13174	197785	211232	0	18354
utg000030l	NZ_JZVH01000014.1	Xanthomonas perforans strain Xp17-12 contig14	89.522	6595	264	299	18864	25139	217331	223817	0	7956
utg000030l	NZ_JZVH01000014.1	Xanthomonas perforans strain Xp17-12 contig14	91.53	5691	200	214	13346	18864	211402	216982	0	7579
utg000030l	NZ_JZVH01000014.1	Xanthomonas perforans strain Xp17-12 contig14	92.241	116	7	2	289	402	197997	198112	7.38e-36	163
utg000030l	NZ_JZVH01000014.1	Xanthomonas perforans strain Xp17-12 contig14	89.062	128	8	6	193	314	198075	198202	4.44e-33	154
utg000030l	NZ_JZVD01000053.1	Xanthomonas perforans strain Xp9-5 contig53	91.725	56915	1764	2038	25230	80311	222808	278609	0	76289
utg000030l	NZ_JZVD01000053.1	Xanthomonas perforans strain Xp9-5 contig53	91.763	13646	454	489	1	13174	196717	210164	0	18354
utg000030l	NZ_JZVD01000053.1	Xanthomonas perforans strain Xp9-5 contig53	89.522	6595	264	299	18864	25139	216263	222749	0	7956
utg000030l	NZ_JZVD01000053.1	Xanthomonas perforans strain Xp9-5 contig53	91.53	5691	200	214	13346	18864	210334	215914	0	7579
utg000030l	NZ_JZVD01000053.1	Xanthomonas perforans strain Xp9-5 contig53	92.241	116	7	2	289	402	196929	197044	7.38e-36	163
utg000030l	NZ_JZVD01000053.1	Xanthomonas perforans strain Xp9-5 contig53	89.062	128	8	6	193	314	197007	197134	4.44e-33	154
utg000030l	NZ_JZVB01000028.1	Xanthomonas perforans strain Xp7-12 contig28	91.725	56915	1764	2038	25230	80311	222729	278530	0	76289
utg000030l	NZ_JZVB01000028.1	Xanthomonas perforans strain Xp7-12 contig28	91.763	13646	454	489	1	13174	196638	210085	0	18354
utg000030l	NZ_JZVB01000028.1	Xanthomonas perforans strain Xp7-12 contig28	89.522	6595	264	299	18864	25139	216184	222670	0	7956
utg000030l	NZ_JZVB01000028.1	Xanthomonas perforans strain Xp7-12 contig28	91.53	5691	200	214	13346	18864	210255	215835	0	7579
utg000030l	NZ_JZVB01000028.1	Xanthomonas perforans strain Xp7-12 contig28	92.241	116	7	2	289	402	196850	196965	7.38e-36	163
utg000030l	NZ_JZVB01000028.1	Xanthomonas perforans strain Xp7-12 contig28	89.062	128	8	6	193	314	196928	197055	4.44e-33	154
utg000030l	NZ_JZUZ01000032.1	Xanthomonas perforans strain Xp4-20 contig32	91.718	56919	1764	2038	25230	80311	55806	1	0	76271
utg000030l	NZ_JZUZ01000032.1	Xanthomonas perforans strain Xp4-20 contig32	91.756	13646	455	489	1	13174	81897	68450	0	18349
utg000030l	NZ_JZUZ01000032.1	Xanthomonas perforans strain Xp4-20 contig32	89.542	6588	264	298	18869	25139	62344	55865	0	7956
utg000030l	NZ_JZUZ01000032.1	Xanthomonas perforans strain Xp4-20 contig32	91.53	5691	200	213	13346	18864	68280	62700	0	7579
utg000030l	NZ_JZUZ01000032.1	Xanthomonas perforans strain Xp4-20 contig32	92.92	113	6	2	292	402	81682	81570	7.38e-36	163
utg000030l	NZ_JZUZ01000032.1	Xanthomonas perforans strain Xp4-20 contig32	90.083	121	8	4	198	314	81600	81480	4.44e-33	154
utg000030l	NZ_JZVL01000016.1	Xanthomonas perforans strain GEV872 contig16	91.699	56943	1775	2039	25230	80333	55830	1	0	76241
utg000030l	NZ_JZVL01000016.1	Xanthomonas perforans strain GEV872 contig16	91.769	13643	453	488	1	13174	81915	68474	0	18354
utg000030l	NZ_JZVL01000016.1	Xanthomonas perforans strain GEV872 contig16	89.557	6588	263	298	18869	25139	62368	55889	0	7962
utg000030l	NZ_JZVL01000016.1	Xanthomonas perforans strain GEV872 contig16	91.53	5691	200	213	13346	18864	68304	62724	0	7579
utg000030l	NZ_JZVL01000016.1	Xanthomonas perforans strain GEV872 contig16	92.92	113	6	2	292	402	81700	81588	7.38e-36	163
utg000030l	NZ_JZVL01000016.1	Xanthomonas perforans strain GEV872 contig16	90.083	121	8	4	198	314	81618	81498	4.44e-33	154
utg000030l	NZ_JZWB01000012.1	Xanthomonas perforans strain TB9 contig12	91.705	56927	1764	2038	25230	80311	55814	1	0	76234
utg000030l	NZ_JZWB01000012.1	Xanthomonas perforans strain TB9 contig12	91.822	13340	437	476	292	13174	81600	68458	0	17987
utg000030l	NZ_JZWB01000012.1	Xanthomonas perforans strain TB9 contig12	89.542	6588	264	298	18869	25139	62352	55873	0	7956
utg000030l	NZ_JZWB01000012.1	Xanthomonas perforans strain TB9 contig12	91.53	5691	200	213	13346	18864	68288	62708	0	7579
utg000030l	NZ_JZWB01000012.1	Xanthomonas perforans strain TB9 contig12	89.124	331	16	16	1	314	81815	81488	2.4e-105	394
utg000030l	NZ_JZWC01000011.1	Xanthomonas perforans strain TB15 contig11	91.705	56927	1764	2038	25230	80311	55814	1	0	76234
utg000030l	NZ_JZWC01000011.1	Xanthomonas perforans strain TB15 contig11	91.763	13646	454	489	1	13174	81905	68458	0	18354
utg000030l	NZ_JZWC01000011.1	Xanthomonas perforans strain TB15 contig11	89.542	6588	264	298	18869	25139	62352	55873	0	7956
utg000030l	NZ_JZWC01000011.1	Xanthomonas perforans strain TB15 contig11	91.53	5691	200	213	13346	18864	68288	62708	0	7579
utg000030l	NZ_JZWC01000011.1	Xanthomonas perforans strain TB15 contig11	92.92	113	6	2	292	402	81690	81578	7.38e-36	163
utg000030l	NZ_JZWC01000011.1	Xanthomonas perforans strain TB15 contig11	90.083	121	8	4	198	314	81608	81488	4.44e-33	154
utg000030l	NZ_CM002866.1	Xanthomonas euvesicatoria pv. allii CFBP 6369 chromosome	91.31	54604	1887	1975	25230	78076	424524	371022	0	71909
utg000030l	NZ_CM002866.1	Xanthomonas euvesicatoria pv. allii CFBP 6369 chromosome	88.156	12175	596	610	85800	97524	369660	357882	0	13714
utg000030l	NZ_CM002866.1	Xanthomonas euvesicatoria pv. allii CFBP 6369 chromosome	89.82	10766	545	411	2780	13174	447766	437181	0	13300
utg000030l	NZ_CM002866.1	Xanthomonas euvesicatoria pv. allii CFBP 6369 chromosome	90.46	6719	320	232	97710	104238	357689	351102	0	8560
utg000030l	NZ_CM002866.1	Xanthomonas euvesicatoria pv. allii CFBP 6369 chromosome	90.641	5695	243	218	13346	18864	437011	431431	0	7297
utg000030l	NZ_CM002866.1	Xanthomonas euvesicatoria pv. allii CFBP 6369 chromosome	87.366	6609	381	309	18869	25139	431075	424583	0	7160
utg000030l	NZ_CM002866.1	Xanthomonas euvesicatoria pv. allii CFBP 6369 chromosome	92.709	1207	35	33	80288	81456	4229411	4230602	0	1694
utg000030l	NZ_CM002866.1	Xanthomonas euvesicatoria pv. allii CFBP 6369 chromosome	92.586	1214	35	34	80291	81464	149013	147815	0	1692
utg000030l	NZ_CM002866.1	Xanthomonas euvesicatoria pv. allii CFBP 6369 chromosome	92.774	1204	34	33	80291	81456	641130	642318	0	1692
utg000030l	NZ_CM002866.1	Xanthomonas euvesicatoria pv. allii CFBP 6369 chromosome	92.774	1204	34	33	80291	81456	1295191	1296379	0	1692
utg000030l	NZ_CM002866.1	Xanthomonas euvesicatoria pv. allii CFBP 6369 chromosome	92.774	1204	34	33	80291	81456	1551247	1552435	0	1692
utg000030l	NZ_CM002866.1	Xanthomonas euvesicatoria pv. allii CFBP 6369 chromosome	92.586	1214	35	34	80291	81464	1785530	1784332	0	1692
utg000030l	NZ_CM002866.1	Xanthomonas euvesicatoria pv. allii CFBP 6369 chromosome	92.774	1204	34	33	80291	81456	2002352	2003540	0	1692
utg000030l	NZ_CM002866.1	Xanthomonas euvesicatoria pv. allii CFBP 6369 chromosome	92.586	1214	35	34	80291	81464	2023733	2022535	0	1692
utg000030l	NZ_CM002866.1	Xanthomonas euvesicatoria pv. allii CFBP 6369 chromosome	92.774	1204	34	33	80291	81456	2328826	2330014	0	1692
utg000030l	NZ_CM002866.1	Xanthomonas euvesicatoria pv. allii CFBP 6369 chromosome	92.586	1214	35	34	80291	81464	2952324	2951126	0	1692
utg000030l	NZ_CM002866.1	Xanthomonas euvesicatoria pv. allii CFBP 6369 chromosome	92.774	1204	34	33	80291	81456	3087739	3088927	0	1692
utg000030l	NZ_CM002866.1	Xanthomonas euvesicatoria pv. allii CFBP 6369 chromosome	92.774	1204	34	33	80291	81456	3791873	3793061	0	1692
utg000030l	NZ_CM002866.1	Xanthomonas euvesicatoria pv. allii CFBP 6369 chromosome	92.774	1204	34	33	80291	81456	3826886	3828074	0	1692
utg000030l	NZ_CM002866.1	Xanthomonas euvesicatoria pv. allii CFBP 6369 chromosome	92.586	1214	35	34	80291	81464	5134741	5133543	0	1692
utg000030l	NZ_CM002866.1	Xanthomonas euvesicatoria pv. allii CFBP 6369 chromosome	92.774	1204	34	33	80291	81456	5295585	5296773	0	1692
utg000030l	NZ_CM002866.1	Xanthomonas euvesicatoria pv. allii CFBP 6369 chromosome	76.128	687	118	36	103079	103745	3323926	3324586	1.49e-82	318
utg000030l	NZ_CM002866.1	Xanthomonas euvesicatoria pv. allii CFBP 6369 chromosome	99.02	102	1	0	81355	81456	2583370	2583471	5.66e-42	183
utg000030l	NZ_CM002866.1	Xanthomonas euvesicatoria pv. allii CFBP 6369 chromosome	99.01	101	1	0	81356	81456	1552448	1552548	2.04e-41	182
utg000030l	NZ_CM002866.1	Xanthomonas euvesicatoria pv. allii CFBP 6369 chromosome	99.01	101	1	0	81356	81456	2003553	2003653	2.04e-41	182
utg000030l	NZ_CM002866.1	Xanthomonas euvesicatoria pv. allii CFBP 6369 chromosome	99.01	101	1	0	81356	81456	2330027	2330127	2.04e-41	182
utg000030l	NZ_CM002866.1	Xanthomonas euvesicatoria pv. allii CFBP 6369 chromosome	99.01	101	1	0	81356	81456	3793074	3793174	2.04e-41	182
utg000030l	NZ_CM002866.1	Xanthomonas euvesicatoria pv. allii CFBP 6369 chromosome	95.614	114	2	2	81357	81467	642331	642444	7.32e-41	180
utg000030l	NZ_CM002866.1	Xanthomonas euvesicatoria pv. allii CFBP 6369 chromosome	96.364	110	2	1	81357	81464	2022532	2022423	7.32e-41	180
utg000030l	NZ_CM002866.1	Xanthomonas euvesicatoria pv. allii CFBP 6369 chromosome	95.575	113	3	1	81357	81467	2951123	2951011	7.32e-41	180
utg000030l	NZ_CM002866.1	Xanthomonas euvesicatoria pv. allii CFBP 6369 chromosome	99	100	1	0	81357	81456	3088940	3089039	7.32e-41	180
utg000030l	NZ_CM002866.1	Xanthomonas euvesicatoria pv. allii CFBP 6369 chromosome	96.364	110	2	1	81357	81464	5133540	5133431	7.32e-41	180
utg000030l	NZ_CM002866.1	Xanthomonas euvesicatoria pv. allii CFBP 6369 chromosome	96.33	109	2	1	81358	81464	147812	147704	2.63e-40	178
utg000030l	NZ_CM002866.1	Xanthomonas euvesicatoria pv. allii CFBP 6369 chromosome	96.33	109	2	1	81358	81464	278165	278057	2.63e-40	178
utg000030l	NZ_CM002866.1	Xanthomonas euvesicatoria pv. allii CFBP 6369 chromosome	96.33	109	2	1	81358	81464	1784329	1784221	2.63e-40	178
utg000030l	NZ_CM002866.1	Xanthomonas euvesicatoria pv. allii CFBP 6369 chromosome	98.99	99	1	0	81358	81456	3828087	3828185	2.63e-40	178
utg000030l	NZ_CM002866.1	Xanthomonas euvesicatoria pv. allii CFBP 6369 chromosome	98.98	98	1	0	81359	81456	4230615	4230712	9.47e-40	176
utg000030l	NZ_CM002866.1	Xanthomonas euvesicatoria pv. allii CFBP 6369 chromosome	98.969	97	1	0	81360	81456	1296392	1296488	3.41e-39	174
utg000030l	NZ_CM002866.1	Xanthomonas euvesicatoria pv. allii CFBP 6369 chromosome	95.283	106	3	1	81365	81468	369944	370049	5.7e-37	167
utg000030l	NZ_CM002866.1	Xanthomonas euvesicatoria pv. allii CFBP 6369 chromosome	91.453	117	4	4	80291	80403	641018	641132	3.43e-34	158
utg000030l	NZ_CM002866.1	Xanthomonas euvesicatoria pv. allii CFBP 6369 chromosome	91.453	117	4	4	80291	80403	3791761	3791875	3.43e-34	158
utg000030l	NZ_CM002866.1	Xanthomonas euvesicatoria pv. allii CFBP 6369 chromosome	93.519	108	4	2	81371	81475	5296885	5296992	3.43e-34	158
utg000030l	NZ_CM002866.1	Xanthomonas euvesicatoria pv. allii CFBP 6369 chromosome	91.525	118	3	5	80291	80403	2023846	2023731	1.23e-33	156
utg000030l	NZ_CM002866.1	Xanthomonas euvesicatoria pv. allii CFBP 6369 chromosome	91.964	112	3	4	80291	80398	2952435	2952326	1.6e-32	152
utg000030l	NZ_CM002866.1	Xanthomonas euvesicatoria pv. allii CFBP 6369 chromosome	92.523	107	4	2	80290	80392	149124	149018	5.74e-32	150
utg000030l	NZ_CM002866.1	Xanthomonas euvesicatoria pv. allii CFBP 6369 chromosome	92.453	106	4	2	80291	80392	2002240	2002345	2.07e-31	148
utg000030l	NZ_CM002866.1	Xanthomonas euvesicatoria pv. allii CFBP 6369 chromosome	92.453	106	4	2	80291	80392	2328715	2328820	2.07e-31	148
utg000030l	NZ_CM002866.1	Xanthomonas euvesicatoria pv. allii CFBP 6369 chromosome	93.204	103	2	3	80291	80389	1295081	1295182	7.43e-31	147
utg000030l	NZ_CM002866.1	Xanthomonas euvesicatoria pv. allii CFBP 6369 chromosome	93.204	103	2	3	80291	80389	5295475	5295576	7.43e-31	147
utg000030l	NZ_CM002866.1	Xanthomonas euvesicatoria pv. allii CFBP 6369 chromosome	93.814	97	2	2	80291	80383	3826689	3826785	9.61e-30	143
utg000030l	NZ_CM002866.1	Xanthomonas euvesicatoria pv. allii CFBP 6369 chromosome	91.589	107	2	4	80277	80379	1785734	1785631	3.46e-29	141
utg000030l	NZ_CM002866.1	Xanthomonas euvesicatoria pv. allii CFBP 6369 chromosome	93.548	93	2	2	80291	80379	2583276	2583368	1.61e-27	135
utg000030l	NZ_CM002866.1	Xanthomonas euvesicatoria pv. allii CFBP 6369 chromosome	93.478	92	2	2	80291	80378	278258	278167	5.78e-27	134
utg000030l	NZ_CM002866.1	Xanthomonas euvesicatoria pv. allii CFBP 6369 chromosome	75.502	249	41	16	103309	103548	2610520	2610757	4.53e-18	104
utg000030l	NZ_CM002866.1	Xanthomonas euvesicatoria pv. allii CFBP 6369 chromosome	96.97	33	1	0	79898	79930	370849	370817	0.001	56.5
utg000030l	NZ_JZVA01000058.1	Xanthomonas perforans strain Xp5-6 contig58	91.649	52893	1664	1905	29127	80311	51848	1	0	70663
utg000030l	NZ_CM002261.1	Xanthomonas alfalfae subsp. alfalfae CFBP 3836 chromosome	90.249	49861	1972	1987	18869	66887	470494	421682	0	62473
utg000030l	NZ_CM002261.1	Xanthomonas alfalfae subsp. alfalfae CFBP 3836 chromosome	88.832	15311	710	719	82749	97524	406026	391181	0	17878
utg000030l	NZ_CM002261.1	Xanthomonas alfalfae subsp. alfalfae CFBP 3836 chromosome	89.811	10766	546	410	2780	13174	487183	476598	0	13295
utg000030l	NZ_CM002261.1	Xanthomonas alfalfae subsp. alfalfae CFBP 3836 chromosome	92.061	7948	281	232	70350	78076	418198	410380	0	10859
utg000030l	NZ_CM002261.1	Xanthomonas alfalfae subsp. alfalfae CFBP 3836 chromosome	90.743	6665	304	225	97756	104238	390935	384402	0	8600
utg000030l	NZ_CM002261.1	Xanthomonas alfalfae subsp. alfalfae CFBP 3836 chromosome	89.55	5694	305	222	13346	18864	476428	470850	0	6951
utg000030l	NZ_CM002261.1	Xanthomonas alfalfae subsp. alfalfae CFBP 3836 chromosome	92.815	3521	96	105	66923	70364	421687	418245	0	4955
utg000030l	NZ_CM002261.1	Xanthomonas alfalfae subsp. alfalfae CFBP 3836 chromosome	92.11	1204	42	33	80291	81456	3675501	3676689	0	1648
utg000030l	NZ_CM002261.1	Xanthomonas alfalfae subsp. alfalfae CFBP 3836 chromosome	92.11	1204	42	33	80291	81456	3976901	3978089	0	1648
utg000030l	NZ_CM002261.1	Xanthomonas alfalfae subsp. alfalfae CFBP 3836 chromosome	91.928	1214	43	34	80291	81464	4182913	4181715	0	1648
utg000030l	NZ_CM002261.1	Xanthomonas alfalfae subsp. alfalfae CFBP 3836 chromosome	81.239	1098	152	43	1697	2761	2471592	2472668	0	837
utg000030l	NZ_CM002261.1	Xanthomonas alfalfae subsp. alfalfae CFBP 3836 chromosome	81.165	1099	153	43	1700	2765	1241492	1240415	0	835
utg000030l	NZ_CM002261.1	Xanthomonas alfalfae subsp. alfalfae CFBP 3836 chromosome	81.204	1096	152	43	1700	2762	489891	488817	0	833
utg000030l	NZ_CM002261.1	Xanthomonas alfalfae subsp. alfalfae CFBP 3836 chromosome	81.204	1096	152	43	1699	2761	2226253	2225179	0	833
utg000030l	NZ_CM002261.1	Xanthomonas alfalfae subsp. alfalfae CFBP 3836 chromosome	81.187	1095	152	43	1699	2760	144022	142949	0	832
utg000030l	NZ_CM002261.1	Xanthomonas alfalfae subsp. alfalfae CFBP 3836 chromosome	81.187	1095	152	43	1700	2761	160342	159269	0	832
utg000030l	NZ_CM002261.1	Xanthomonas alfalfae subsp. alfalfae CFBP 3836 chromosome	81.187	1095	152	43	1700	2761	406027	407100	0	832
utg000030l	NZ_CM002261.1	Xanthomonas alfalfae subsp. alfalfae CFBP 3836 chromosome	81.187	1095	152	43	1700	2761	2988096	2989169	0	832
utg000030l	NZ_CM002261.1	Xanthomonas alfalfae subsp. alfalfae CFBP 3836 chromosome	81.17	1094	152	43	1700	2760	693177	694249	0	830
utg000030l	NZ_CM002261.1	Xanthomonas alfalfae subsp. alfalfae CFBP 3836 chromosome	81.17	1094	152	43	1700	2760	709528	710600	0	830
utg000030l	NZ_CM002261.1	Xanthomonas alfalfae subsp. alfalfae CFBP 3836 chromosome	81.17	1094	152	43	1700	2760	3683208	3684280	0	830
utg000030l	NZ_CM002261.1	Xanthomonas alfalfae subsp. alfalfae CFBP 3836 chromosome	91.736	484	14	18	82283	82756	407567	407100	0	649
utg000030l	NZ_CM002261.1	Xanthomonas alfalfae subsp. alfalfae CFBP 3836 chromosome	76.128	687	118	36	103079	103745	3199100	3199760	1.49e-82	318
utg000030l	NZ_CM002261.1	Xanthomonas alfalfae subsp. alfalfae CFBP 3836 chromosome	99.01	101	1	0	81356	81456	2090322	2090422	2.04e-41	182
utg000030l	NZ_CM002261.1	Xanthomonas alfalfae subsp. alfalfae CFBP 3836 chromosome	98.02	101	2	0	81356	81456	1735866	1735966	9.47e-40	176
utg000030l	NZ_CM002261.1	Xanthomonas alfalfae subsp. alfalfae CFBP 3836 chromosome	98.02	101	2	0	81356	81456	2219550	2219650	9.47e-40	176
utg000030l	NZ_CM002261.1	Xanthomonas alfalfae subsp. alfalfae CFBP 3836 chromosome	93.22	118	5	2	81360	81474	247358	247475	4.41e-38	171
utg000030l	NZ_CM002261.1	Xanthomonas alfalfae subsp. alfalfae CFBP 3836 chromosome	95.283	106	3	1	81361	81464	253996	253891	5.7e-37	167
utg000030l	NZ_CM002261.1	Xanthomonas alfalfae subsp. alfalfae CFBP 3836 chromosome	96	100	2	1	81367	81464	708295	708196	2.65e-35	161
utg000030l	NZ_CM002261.1	Xanthomonas alfalfae subsp. alfalfae CFBP 3836 chromosome	91.304	115	4	4	80291	80401	3976787	3976899	1.6e-32	152
utg000030l	NZ_CM002261.1	Xanthomonas alfalfae subsp. alfalfae CFBP 3836 chromosome	90.678	118	4	5	80291	80403	4183026	4182911	5.74e-32	150
utg000030l	NZ_CM002261.1	Xanthomonas alfalfae subsp. alfalfae CFBP 3836 chromosome	93.939	99	2	2	80290	80384	3675302	3675400	7.43e-31	147
utg000030l	NZ_CM002261.1	Xanthomonas alfalfae subsp. alfalfae CFBP 3836 chromosome	93.878	98	2	2	80291	80384	254095	253998	2.67e-30	145
utg000030l	NZ_CM002261.1	Xanthomonas alfalfae subsp. alfalfae CFBP 3836 chromosome	92.784	97	3	2	80287	80379	2219452	2219548	4.47e-28	137
utg000030l	NZ_CM002261.1	Xanthomonas alfalfae subsp. alfalfae CFBP 3836 chromosome	93.548	93	2	2	80291	80379	1735772	1735864	1.61e-27	135
utg000030l	NZ_CM002261.1	Xanthomonas alfalfae subsp. alfalfae CFBP 3836 chromosome	93.548	93	2	2	80290	80378	2090228	2090320	1.61e-27	135
utg000030l	NZ_CM002261.1	Xanthomonas alfalfae subsp. alfalfae CFBP 3836 chromosome	93.407	91	2	2	80291	80377	247264	247354	2.08e-26	132
utg000030l	NZ_CM002261.1	Xanthomonas alfalfae subsp. alfalfae CFBP 3836 chromosome	93.407	91	2	2	80291	80377	708486	708396	2.08e-26	132
utg000030l	NZ_CM002261.1	Xanthomonas alfalfae subsp. alfalfae CFBP 3836 chromosome	75.904	249	40	16	103309	103548	2489387	2489624	9.75e-20	110
utg000030l	NZ_CM002261.1	Xanthomonas alfalfae subsp. alfalfae CFBP 3836 chromosome	87.5	64	3	5	79897	79960	2836268	2836210	1.65e-07	69.4
utg000030l	NZ_CM002261.1	Xanthomonas alfalfae subsp. alfalfae CFBP 3836 chromosome	100	32	0	0	79897	79928	2838349	2838318	9.96e-05	60.2
utg000030l	NZ_CM002261.1	Xanthomonas alfalfae subsp. alfalfae CFBP 3836 chromosome	96.97	33	1	0	79898	79930	410207	410175	0.001	56.5
utg000030l	NC_016010.1	Xanthomonas axonopodis pv. citrumelo F1, complete genome	90.662	46682	1815	1753	25233	70364	431994	386307	0	59708
utg000030l	NC_016010.1	Xanthomonas axonopodis pv. citrumelo F1, complete genome	89.757	19144	796	817	85729	104238	374558	355946	0	23412
utg000030l	NC_016010.1	Xanthomonas axonopodis pv. citrumelo F1, complete genome	89.836	10763	548	409	2780	13174	455233	444649	0	13311
utg000030l	NC_016010.1	Xanthomonas axonopodis pv. citrumelo F1, complete genome	91.832	7872	310	236	70362	78012	386247	378488	0	10667
utg000030l	NC_016010.1	Xanthomonas axonopodis pv. citrumelo F1, complete genome	87.682	6608	360	314	18869	25139	438545	432055	0	7275
utg000030l	NC_016010.1	Xanthomonas axonopodis pv. citrumelo F1, complete genome	89.572	5696	300	223	13346	18864	444479	438901	0	6957
utg000030l	NC_016010.1	Xanthomonas axonopodis pv. citrumelo F1, complete genome	92.39	1222	36	36	80291	81470	1830470	1831676	0	1688
utg000030l	NC_016010.1	Xanthomonas axonopodis pv. citrumelo F1, complete genome	92.691	1204	35	33	80291	81456	76909	78097	0	1687
utg000030l	NC_016010.1	Xanthomonas axonopodis pv. citrumelo F1, complete genome	92.504	1214	36	35	80291	81464	655449	654251	0	1687
utg000030l	NC_016010.1	Xanthomonas axonopodis pv. citrumelo F1, complete genome	92.691	1204	35	33	80291	81456	1182059	1183247	0	1687
utg000030l	NC_016010.1	Xanthomonas axonopodis pv. citrumelo F1, complete genome	92.691	1204	35	33	80291	81456	1841453	1842641	0	1687
utg000030l	NC_016010.1	Xanthomonas axonopodis pv. citrumelo F1, complete genome	92.346	1215	38	34	80290	81464	3682813	3681614	0	1677
utg000030l	NC_016010.1	Xanthomonas axonopodis pv. citrumelo F1, complete genome	81.153	1093	153	42	1700	2760	2443577	2444648	0	828
utg000030l	NC_016010.1	Xanthomonas axonopodis pv. citrumelo F1, complete genome	81.153	1093	153	42	1700	2760	2567411	2566340	0	828
utg000030l	NC_016010.1	Xanthomonas axonopodis pv. citrumelo F1, complete genome	76.419	687	116	36	103079	103745	3209443	3210103	6.87e-86	329
utg000030l	NC_016010.1	Xanthomonas axonopodis pv. citrumelo F1, complete genome	76.518	247	36	17	103321	103558	2537735	2537502	2.09e-21	115
utg000030l	NC_016010.1	Xanthomonas axonopodis pv. citrumelo F1, complete genome	82.707	133	15	5	91700	91826	2785520	2785650	2.71e-20	111
utg000030l	NZ_JPUN02000037.1	Xanthomonas euvesicatoria strain LMG 12749 Contig37	91.007	41053	1630	1421	38221	78012	2	40253	0	53454
utg000030l	NZ_MIKD01000467.1	Xanthomonas alfalfae strain GEV-Rose-07 GEV-Rose-07_contig_7	90.723	41664	1603	1566	29404	69690	1	40779	0	53439
utg000030l	NC_007508.1	Xanthomonas campestris pv. vesicatoria complete genome	89.966	42942	1840	1694	18869	60287	468538	426543	0	53147
utg000030l	NC_007508.1	Xanthomonas campestris pv. vesicatoria complete genome	91.842	20533	689	691	60019	79908	426540	406351	0	27728
utg000030l	NC_007508.1	Xanthomonas campestris pv. vesicatoria complete genome	91.234	13370	486	486	292	13174	487816	474646	0	17564
utg000030l	NC_007508.1	Xanthomonas campestris pv. vesicatoria complete genome	88.373	13477	666	653	84534	97524	405126	392065	0	15374
utg000030l	NC_007508.1	Xanthomonas campestris pv. vesicatoria complete genome	90.884	5693	234	215	13346	18864	474476	468895	0	7374
utg000030l	NC_007508.1	Xanthomonas campestris pv. vesicatoria complete genome	89.689	4830	251	173	97710	102388	391872	387139	0	5932
utg000030l	NC_007508.1	Xanthomonas campestris pv. vesicatoria complete genome	92.716	1826	58	59	102454	104238	387146	385355	0	2566
utg000030l	NC_007508.1	Xanthomonas campestris pv. vesicatoria complete genome	91.954	1218	43	35	80291	81468	1270575	1269373	0	1655
utg000030l	NC_007508.1	Xanthomonas campestris pv. vesicatoria complete genome	92.01	1214	42	35	80291	81464	1246602	1245404	0	1653
utg000030l	NC_007508.1	Xanthomonas campestris pv. vesicatoria complete genome	92.193	1204	41	34	80291	81456	1527664	1528852	0	1653
utg000030l	NC_007508.1	Xanthomonas campestris pv. vesicatoria complete genome	92.193	1204	41	34	80291	81456	2082011	2083199	0	1653
utg000030l	NC_007508.1	Xanthomonas campestris pv. vesicatoria complete genome	92.193	1204	41	34	80291	81456	2086695	2087883	0	1653
utg000030l	NC_007508.1	Xanthomonas campestris pv. vesicatoria complete genome	91.928	1214	43	35	80291	81464	3852121	3850923	0	1648
utg000030l	NC_007508.1	Xanthomonas campestris pv. vesicatoria complete genome	81.244	1093	152	42	1700	2760	2767872	2768943	0	833
utg000030l	NC_007508.1	Xanthomonas campestris pv. vesicatoria complete genome	89.124	331	16	16	1	314	488031	487704	2.4e-105	394
utg000030l	NC_007508.1	Xanthomonas campestris pv. vesicatoria complete genome	75.842	683	127	31	103079	103745	3415696	3416356	6.92e-81	313
utg000030l	NC_007508.1	Xanthomonas campestris pv. vesicatoria complete genome	76.113	247	37	17	103321	103558	2762185	2761952	9.75e-20	110
utg000030l	NZ_JZVL01000022.1	Xanthomonas perforans strain GEV872 contig22	90.993	23571	765	966	81425	104238	1	22970	0	30513
utg000030l	NZ_JZVH01000019.1	Xanthomonas perforans strain Xp17-12 contig19	90.989	23550	764	966	81446	104238	1	22949	0	30480
utg000030l	NZ_JZUZ01000036.1	Xanthomonas perforans strain Xp4-20 contig36	90.984	23548	765	961	81448	104238	63681	40735	0	30470
utg000030l	NZ_JZVA01000017.1	Xanthomonas perforans strain Xp5-6 contig17	90.629	23552	845	971	81447	104238	1	22950	0	30009
utg000030l	NZ_JTEK01000047.1	Xanthomonas euvesicatoria strain LMG 918 contig_47	91.893	19957	661	673	60952	80290	1	19618	0	27006
utg000030l	NZ_JTEK01000047.1	Xanthomonas euvesicatoria strain LMG 918 contig_47	88.6	886	52	37	81473	82329	19626	20491	0	1031
utg000030l	NZ_AHIB01000007.1	Xanthomonas axonopodis pv. malvacearum str. GSPB1386 1386_Scaffold7	88.826	19500	1016	825	27403	46140	107451	126549	0	22864
utg000030l	NZ_AHIB01000007.1	Xanthomonas axonopodis pv. malvacearum str. GSPB1386 1386_Scaffold7	86.642	10982	864	424	46500	57183	126811	137487	0	11596
utg000030l	NZ_AHIB01000007.1	Xanthomonas axonopodis pv. malvacearum str. GSPB1386 1386_Scaffold7	86.552	10760	882	422	2780	13164	85665	96234	0	11332
utg000030l	NZ_AHIB01000007.1	Xanthomonas axonopodis pv. malvacearum str. GSPB1386 1386_Scaffold7	86.342	8742	710	362	57499	65923	137977	146551	0	9082
utg000030l	NZ_AHIB01000007.1	Xanthomonas axonopodis pv. malvacearum str. GSPB1386 1386_Scaffold7	87.509	8062	646	261	70364	78176	151118	159067	0	8975
utg000030l	NZ_AHIB01000007.1	Xanthomonas axonopodis pv. malvacearum str. GSPB1386 1386_Scaffold7	89.456	4467	269	140	65996	70358	146685	151053	0	5454
utg000030l	NZ_AHIB01000007.1	Xanthomonas axonopodis pv. malvacearum str. GSPB1386 1386_Scaffold7	82.1	5704	695	250	13347	18864	96415	101978	0	4577
utg000030l	NZ_AHIB01000007.1	Xanthomonas axonopodis pv. malvacearum str. GSPB1386 1386_Scaffold7	77.254	2950	418	193	22292	25060	104358	107235	0	1496
utg000030l	NZ_AHIB01000007.1	Xanthomonas axonopodis pv. malvacearum str. GSPB1386 1386_Scaffold7	84.211	114	16	2	21455	21566	103628	103741	9.75e-20	110
utg000030l	NZ_JTEK01000078.1	Xanthomonas euvesicatoria strain LMG 918 contig_78	90.775	16423	686	578	45081	61046	1	16051	0	21169
utg000030l	NZ_JZWB01000001.1	Xanthomonas perforans strain TB9 contig1	89.93	16614	627	750	81473	97521	31	16163	0	20447
utg000030l	NZ_JZWB01000001.1	Xanthomonas perforans strain TB9 contig1	90.659	6723	301	239	97710	104238	16359	22948	0	8634
utg000030l	NZ_JZWC01000007.1	Xanthomonas perforans strain TB15 contig7	89.93	16614	627	750	81473	97521	31	16163	0	20447
utg000030l	NZ_JZWC01000007.1	Xanthomonas perforans strain TB15 contig7	90.659	6723	301	239	97710	104238	16359	22948	0	8634
utg000030l	NZ_JZVD01000071.1	Xanthomonas perforans strain Xp9-5 contig71	89.93	16614	627	750	81473	97521	25	16157	0	20447
utg000030l	NZ_JZVD01000071.1	Xanthomonas perforans strain Xp9-5 contig71	90.659	6723	301	239	97710	104238	16353	22942	0	8634
utg000030l	NZ_JZVB01000030.1	Xanthomonas perforans strain Xp7-12 contig30	89.906	16614	627	751	81473	97521	31	16159	0	20421
utg000030l	NZ_JZVB01000030.1	Xanthomonas perforans strain Xp7-12 contig30	90.659	6723	301	239	97710	104238	16355	22944	0	8634
utg000030l	NZ_LOKR01000090.1	Xanthomonas axonopodis pv. bauhiniae strain LMG548 contig_18	86.926	17432	1205	778	29397	46140	196	17241	0	18574
utg000030l	NZ_LOKR01000090.1	Xanthomonas axonopodis pv. bauhiniae strain LMG548 contig_18	86.348	8753	702	363	57499	65923	28588	37175	0	9088
utg000030l	NZ_LOKR01000090.1	Xanthomonas axonopodis pv. bauhiniae strain LMG548 contig_18	87.66	8071	624	267	70364	78176	41537	49493	0	9044
utg000030l	NZ_LOKR01000090.1	Xanthomonas axonopodis pv. bauhiniae strain LMG548 contig_18	86.495	6309	512	238	46500	52655	17503	23624	0	6617
utg000030l	NZ_LOKR01000090.1	Xanthomonas axonopodis pv. bauhiniae strain LMG548 contig_18	86.333	4639	364	193	52722	57216	23626	28138	0	4806
utg000030l	NZ_LOKR01000090.1	Xanthomonas axonopodis pv. bauhiniae strain LMG548 contig_18	89.802	2981	160	90	67444	70358	38570	41472	0	3688
utg000030l	NZ_LOKR01000090.1	Xanthomonas axonopodis pv. bauhiniae strain LMG548 contig_18	89.081	1273	81	42	65996	67234	37334	38582	0	1528
utg000030l	NZ_LOKR01000090.1	Xanthomonas axonopodis pv. bauhiniae strain LMG548 contig_18	87.013	154	15	4	78736	78887	49636	49786	1.59e-37	169
utg000030l	NZ_MIKD01000490.1	Xanthomonas alfalfae strain GEV-Rose-07 GEV-Rose-07_contig_90	88.842	15783	739	730	82283	97524	24262	8961	0	18447
utg000030l	NZ_MIKD01000490.1	Xanthomonas alfalfae strain GEV-Rose-07 GEV-Rose-07_contig_90	91.767	7871	317	233	70362	78012	35369	27610	0	10639
utg000030l	NZ_MIKD01000490.1	Xanthomonas alfalfae strain GEV-Rose-07 GEV-Rose-07_contig_90	90.696	6664	309	225	97756	104238	8715	2182	0	8584
utg000030l	NZ_MIKD01000490.1	Xanthomonas alfalfae strain GEV-Rose-07 GEV-Rose-07_contig_90	90.18	499	14	19	69876	70364	35902	35429	1.31e-172	617
utg000030l	NZ_MIKD01000490.1	Xanthomonas alfalfae strain GEV-Rose-07 GEV-Rose-07_contig_90	100	34	0	0	79897	79930	25744	25711	7.7e-06	63.9
utg000030l	NZ_JPYH02000139.1	Xanthomonas citri strain LMG 7399 contig_4	86.675	17441	1275	764	29397	46143	150011	167096	0	18364
utg000030l	NZ_JPYH02000139.1	Xanthomonas citri strain LMG 7399 contig_4	86.334	10771	914	415	2778	13174	122626	133212	0	11221
utg000030l	NZ_JPYH02000139.1	Xanthomonas citri strain LMG 7399 contig_4	85.343	6202	523	275	48953	54980	169929	175918	0	6061
utg000030l	NZ_JPYH02000139.1	Xanthomonas citri strain LMG 7399 contig_4	82.983	5706	659	241	13346	18864	133382	138962	0	4870
utg000030l	NZ_JPYH02000139.1	Xanthomonas citri strain LMG 7399 contig_4	85.037	4010	378	158	25235	29109	145911	149833	0	3877
utg000030l	NZ_JPYH02000139.1	Xanthomonas citri strain LMG 7399 contig_4	83.409	2194	228	106	22640	24735	143263	145418	0	1910
utg000030l	NZ_JPYH02000139.1	Xanthomonas citri strain LMG 7399 contig_4	90.267	1346	78	37	47610	48927	168614	169934	0	1711
utg000030l	NZ_JPYH02000139.1	Xanthomonas citri strain LMG 7399 contig_4	85.499	1062	98	41	46496	47528	167548	168582	0	1057
utg000030l	NZ_JZVA01000024.1	Xanthomonas perforans strain Xp5-6 contig24	91.763	13646	454	489	1	13174	128092	141539	0	18354
utg000030l	NZ_JZVA01000024.1	Xanthomonas perforans strain Xp5-6 contig24	89.522	6595	264	299	18864	25139	147638	154124	0	7956
utg000030l	NZ_JZVA01000024.1	Xanthomonas perforans strain Xp5-6 contig24	91.53	5691	200	214	13346	18864	141709	147289	0	7579
utg000030l	NZ_JZVA01000024.1	Xanthomonas perforans strain Xp5-6 contig24	92.939	3994	102	129	25230	29110	154183	158109	0	5648
utg000030l	NZ_JZVA01000024.1	Xanthomonas perforans strain Xp5-6 contig24	92.241	116	7	2	289	402	128304	128419	7.38e-36	163
utg000030l	NZ_JZVA01000024.1	Xanthomonas perforans strain Xp5-6 contig24	89.062	128	8	6	193	314	128382	128509	4.44e-33	154
utg000030l	NZ_JPUN02000001.1	Xanthomonas euvesicatoria strain LMG 12749 Contig1	88.656	14730	698	701	83316	97521	419	14699	0	17045
utg000030l	NZ_JPUN02000001.1	Xanthomonas euvesicatoria strain LMG 12749 Contig1	90.563	6665	316	226	97756	104238	14948	21481	0	8534
utg000030l	NZ_JPUN02000001.1	Xanthomonas euvesicatoria strain LMG 12749 Contig1	98.611	72	1	0	81385	81456	1	72	2.69e-25	128
utg000030l	NZ_JPUN02000012.1	Xanthomonas euvesicatoria strain LMG 12749 Contig12	90.281	13592	516	561	25230	38315	13293	1	0	17038
utg000030l	NZ_JPUN02000012.1	Xanthomonas euvesicatoria strain LMG 12749 Contig12	89.761	10763	556	408	2780	13174	36535	25951	0	13267
utg000030l	NZ_JPUN02000012.1	Xanthomonas euvesicatoria strain LMG 12749 Contig12	90.27	5694	266	218	13346	18864	25781	20201	0	7180
utg000030l	NZ_JPUN02000012.1	Xanthomonas euvesicatoria strain LMG 12749 Contig12	85.796	6618	468	323	18869	25139	19845	13353	0	6578
utg000030l	NZ_JPUN02000012.1	Xanthomonas euvesicatoria strain LMG 12749 Contig12	90.104	192	4	7	81291	81467	37806	37615	1.54e-57	235
utg000030l	NZ_JTEK01000051.1	Xanthomonas euvesicatoria strain LMG 918 contig_51	91.542	11232	392	404	2320	13174	1	11051	0	14964
utg000030l	NZ_JTEK01000051.1	Xanthomonas euvesicatoria strain LMG 918 contig_51	91.53	5691	200	214	13346	18864	11221	16801	0	7579
utg000030l	NZ_JTEK01000051.1	Xanthomonas euvesicatoria strain LMG 918 contig_51	90.721	3427	120	139	18864	22149	17150	20519	0	4385
utg000030l	NZ_CP022267.1	Xanthomonas citri pv. vignicola strain CFBP7112, complete genome	86.916	12901	761	659	91829	104238	388108	375644	0	13616
utg000030l	NZ_CP022267.1	Xanthomonas citri pv. vignicola strain CFBP7112, complete genome	87.416	10601	796	402	2930	13164	476662	466234	0	11690
utg000030l	NZ_CP022267.1	Xanthomonas citri pv. vignicola strain CFBP7112, complete genome	86.661	9873	766	399	47610	57216	428860	419273	0	10427
utg000030l	NZ_CP022267.1	Xanthomonas citri pv. vignicola strain CFBP7112, complete genome	87.066	9649	675	422	36871	46143	439823	430372	0	10375
utg000030l	NZ_CP022267.1	Xanthomonas citri pv. vignicola strain CFBP7112, complete genome	88.056	7912	588	259	70367	78032	405569	397769	0	9046
utg000030l	NZ_CP022267.1	Xanthomonas citri pv. vignicola strain CFBP7112, complete genome	86.435	8618	695	346	57499	65800	418823	410364	0	9001
utg000030l	NZ_CP022267.1	Xanthomonas citri pv. vignicola strain CFBP7112, complete genome	86.604	7719	558	346	29397	36804	447515	439962	0	8087
utg000030l	NZ_CP022267.1	Xanthomonas citri pv. vignicola strain CFBP7112, complete genome	88.328	5312	387	173	86518	91676	393350	388119	0	6159
utg000030l	NZ_CP022267.1	Xanthomonas citri pv. vignicola strain CFBP7112, complete genome	89.068	4455	290	136	66010	70364	409989	405632	0	5347
utg000030l	NZ_CP022267.1	Xanthomonas citri pv. vignicola strain CFBP7112, complete genome	83.722	5701	610	244	13347	18864	466053	460488	0	5094
utg000030l	NZ_CP022267.1	Xanthomonas citri pv. vignicola strain CFBP7112, complete genome	86.565	3007	190	158	22292	25139	454606	451655	0	3118
utg000030l	NZ_CP022267.1	Xanthomonas citri pv. vignicola strain CFBP7112, complete genome	84.588	2284	239	87	25233	27444	451592	449350	0	2163
utg000030l	NZ_CP022267.1	Xanthomonas citri pv. vignicola strain CFBP7112, complete genome	81.632	2635	309	128	19130	21662	457432	454871	0	2023
utg000030l	NZ_CP022267.1	Xanthomonas citri pv. vignicola strain CFBP7112, complete genome	84.324	1665	157	76	27501	29102	449322	447699	0	1533
utg000030l	NZ_CP022267.1	Xanthomonas citri pv. vignicola strain CFBP7112, complete genome	90.386	1061	52	34	1705	2734	1395864	1396905	0	1349
utg000030l	NZ_CP022267.1	Xanthomonas citri pv. vignicola strain CFBP7112, complete genome	85.217	1062	101	41	46496	47528	429926	428892	0	1040
utg000030l	NZ_CP022267.1	Xanthomonas citri pv. vignicola strain CFBP7112, complete genome	81.187	1095	152	43	1699	2760	4822885	4821812	0	832
utg000030l	NZ_CP022267.1	Xanthomonas citri pv. vignicola strain CFBP7112, complete genome	82.656	911	115	29	80569	81449	2234422	2235319	0	767
utg000030l	NZ_CP022267.1	Xanthomonas citri pv. vignicola strain CFBP7112, complete genome	82.996	841	106	29	82275	83102	395493	394677	0	726
utg000030l	NZ_CP022267.1	Xanthomonas citri pv. vignicola strain CFBP7112, complete genome	81.611	571	78	25	1858	2412	1421581	1422140	1.82e-121	448
utg000030l	NZ_CP022267.1	Xanthomonas citri pv. vignicola strain CFBP7112, complete genome	75.587	639	128	25	103083	103709	3275098	3275720	3.24e-74	291
utg000030l	NZ_CP022267.1	Xanthomonas citri pv. vignicola strain CFBP7112, complete genome	81.616	359	45	15	79889	80233	4981818	4981467	2.52e-70	278
utg000030l	NZ_CP022267.1	Xanthomonas citri pv. vignicola strain CFBP7112, complete genome	85	140	15	4	91692	91826	3254098	3254236	4.47e-28	137
utg000030l	NZ_MIKD01000113.1	Xanthomonas alfalfae strain GEV-Rose-07 GEV-Rose-07_contig_20	89.715	10754	557	412	2780	13163	16009	26583	0	13224
utg000030l	NZ_MIKD01000113.1	Xanthomonas alfalfae strain GEV-Rose-07 GEV-Rose-07_contig_20	87.681	6616	358	311	18864	25139	32694	39192	0	7280
utg000030l	NZ_MIKD01000113.1	Xanthomonas alfalfae strain GEV-Rose-07 GEV-Rose-07_contig_20	90.395	5695	257	218	13346	18864	26764	32344	0	7219
utg000030l	NZ_MIKD01000113.1	Xanthomonas alfalfae strain GEV-Rose-07 GEV-Rose-07_contig_20	91.737	3098	99	109	25230	28225	39251	42293	0	4157
utg000030l	NZ_LHUK01000122.1	Xanthomonas campestris strain NCPPB4346 contig_122	87.346	10748	817	415	2785	13163	73665	63092	0	11812
utg000030l	NZ_LHUK01000122.1	Xanthomonas campestris strain NCPPB4346 contig_122	83.067	7689	829	331	50523	57955	23752	16281	0	6549
utg000030l	NZ_LHUK01000122.1	Xanthomonas campestris strain NCPPB4346 contig_122	86.353	5701	477	232	13346	18864	62911	57330	0	5939
utg000030l	NZ_LHUK01000122.1	Xanthomonas campestris strain NCPPB4346 contig_122	84.131	6144	680	221	44311	50290	30141	24129	0	5672
utg000030l	NZ_LHUK01000122.1	Xanthomonas campestris strain NCPPB4346 contig_122	83.574	5266	507	272	36859	41893	38360	33222	0	4602
utg000030l	NZ_LHUK01000122.1	Xanthomonas campestris strain NCPPB4346 contig_122	83.899	4534	494	173	65933	70358	12006	7601	0	4111
utg000030l	NZ_LHUK01000122.1	Xanthomonas campestris strain NCPPB4346 contig_122	85.815	3990	326	166	25268	29104	50299	46397	0	4012
utg000030l	NZ_LHUK01000122.1	Xanthomonas campestris strain NCPPB4346 contig_122	85.492	3798	350	149	33100	36773	42323	38603	0	3775
utg000030l	NZ_LHUK01000122.1	Xanthomonas campestris strain NCPPB4346 contig_122	86.057	3170	284	112	76116	79181	3317	202	0	3260
utg000030l	NZ_LHUK01000122.1	Xanthomonas campestris strain NCPPB4346 contig_122	84.467	3000	265	153	22292	25139	53368	50418	0	2772
utg000030l	NZ_LHUK01000122.1	Xanthomonas campestris strain NCPPB4346 contig_122	80.167	3827	494	202	29397	33048	46206	42470	0	2617
utg000030l	NZ_LHUK01000122.1	Xanthomonas campestris strain NCPPB4346 contig_122	81.231	3218	354	163	19089	22151	56599	53477	0	2366
utg000030l	NZ_LHUK01000122.1	Xanthomonas campestris strain NCPPB4346 contig_122	84.155	2272	260	82	63705	65915	14526	12294	0	2109
utg000030l	NZ_LHUK01000122.1	Xanthomonas campestris strain NCPPB4346 contig_122	86.089	1373	137	39	70460	71792	7443	6085	0	1428
utg000030l	NZ_LHUK01000122.1	Xanthomonas campestris strain NCPPB4346 contig_122	86.372	1108	95	45	43042	44117	31443	30360	0	1158
utg000030l	NZ_LHUK01000122.1	Xanthomonas campestris strain NCPPB4346 contig_122	80.277	1516	189	79	61988	63430	16264	14786	0	1042
utg000030l	NZ_LHUK01000122.1	Xanthomonas campestris strain NCPPB4346 contig_122	82.039	1275	176	38	71932	73172	5960	4705	0	1037
utg000030l	NZ_LHUK01000122.1	Xanthomonas campestris strain NCPPB4346 contig_122	87.374	594	53	17	73540	74116	4313	3725	0	662
utg000030l	NZ_LHUK01000122.1	Xanthomonas campestris strain NCPPB4346 contig_122	81.466	232	32	9	18869	19089	56976	56745	7.32e-41	180
utg000030l	NZ_LHUK01000122.1	Xanthomonas campestris strain NCPPB4346 contig_122	98	50	1	0	25230	25279	50355	50306	4.57e-13	87.9
utg000030l	NZ_AJJO01000030.1	Xanthomonas citri pv. glycines str. 12-2 Contig30	86.808	11014	845	428	46500	57216	5926	16628	0	11729
utg000030l	NZ_AJJO01000030.1	Xanthomonas citri pv. glycines str. 12-2 Contig30	86.458	8743	700	359	57499	65923	17076	25652	0	9140
utg000030l	NZ_AJJO01000030.1	Xanthomonas citri pv. glycines str. 12-2 Contig30	88.634	5754	387	206	40561	46140	4	5664	0	6756
utg000030l	NZ_AJJO01000030.1	Xanthomonas citri pv. glycines str. 12-2 Contig30	89.476	4466	269	147	65996	70358	25812	30179	0	5457
utg000030l	NZ_AJJO01000030.1	Xanthomonas citri pv. glycines str. 12-2 Contig30	91.57	1115	61	27	70364	71461	30244	31342	0	1507
utg000030l	NZ_LOKA01000078.1	Xanthomonas axonopodis pv. clitoriae strain LMG9045 contig_8	86.808	11014	845	429	46500	57216	35799	25097	0	11729
utg000030l	NZ_LOKA01000078.1	Xanthomonas axonopodis pv. clitoriae strain LMG9045 contig_8	86.752	10598	853	416	2940	13164	78946	68527	0	11284
utg000030l	NZ_LOKA01000078.1	Xanthomonas axonopodis pv. clitoriae strain LMG9045 contig_8	87.347	9745	647	424	36791	46143	45606	36056	0	10624
utg000030l	NZ_LOKA01000078.1	Xanthomonas axonopodis pv. clitoriae strain LMG9045 contig_8	87.902	8059	618	255	70364	78176	11477	3530	0	9151
utg000030l	NZ_LOKA01000078.1	Xanthomonas axonopodis pv. clitoriae strain LMG9045 contig_8	86.348	8746	705	365	57499	65923	24647	16070	0	9084
utg000030l	NZ_LOKA01000078.1	Xanthomonas axonopodis pv. clitoriae strain LMG9045 contig_8	86.896	7761	539	347	29396	36843	53249	45654	0	8257
utg000030l	NZ_LOKA01000078.1	Xanthomonas axonopodis pv. clitoriae strain LMG9045 contig_8	89.692	4453	260	145	66010	70361	15893	11539	0	5496
utg000030l	NZ_LOKA01000078.1	Xanthomonas axonopodis pv. clitoriae strain LMG9045 contig_8	82.316	5700	690	247	13347	18864	68346	62783	0	4649
utg000030l	NZ_LOKA01000078.1	Xanthomonas axonopodis pv. clitoriae strain LMG9045 contig_8	83.968	4017	419	166	25232	29111	57367	53439	0	3642
utg000030l	NZ_LOKA01000078.1	Xanthomonas axonopodis pv. clitoriae strain LMG9045 contig_8	77.134	2952	418	192	22292	25060	60393	57516	0	1474
utg000030l	NZ_LOKA01000078.1	Xanthomonas axonopodis pv. clitoriae strain LMG9045 contig_8	85.965	114	14	2	21455	21566	61123	61010	4.5e-23	121
utg000030l	NZ_LOJW01000005.1	Xanthomonas axonopodis pv. melhusii strain LMG9050 contig_11	86.81	11016	840	427	46500	57216	46985	57686	0	11727
utg000030l	NZ_LOJW01000005.1	Xanthomonas axonopodis pv. melhusii strain LMG9050 contig_11	87.11	9744	668	424	36791	46140	37174	46723	0	10493
utg000030l	NZ_LOJW01000005.1	Xanthomonas axonopodis pv. melhusii strain LMG9050 contig_11	88.001	8059	611	256	70364	78176	71307	79255	0	9197
utg000030l	NZ_LOJW01000005.1	Xanthomonas axonopodis pv. melhusii strain LMG9050 contig_11	86.471	8744	699	358	57499	65923	58136	66714	0	9147
utg000030l	NZ_LOJW01000005.1	Xanthomonas axonopodis pv. melhusii strain LMG9050 contig_11	86.904	7758	538	346	29387	36832	29522	37113	0	8257
utg000030l	NZ_LOJW01000005.1	Xanthomonas axonopodis pv. melhusii strain LMG9050 contig_11	88.042	5603	429	182	86230	91676	83598	89115	0	6412
utg000030l	NZ_LOJW01000005.1	Xanthomonas axonopodis pv. melhusii strain LMG9050 contig_11	81.503	8277	829	509	91829	99769	89126	97036	0	6156
utg000030l	NZ_LOJW01000005.1	Xanthomonas axonopodis pv. melhusii strain LMG9050 contig_11	89.61	4466	262	142	65996	70358	66876	71242	0	5491
utg000030l	NZ_LOJW01000005.1	Xanthomonas axonopodis pv. melhusii strain LMG9050 contig_11	88.922	4324	289	144	100019	104238	97144	101381	0	5156
utg000030l	NZ_LOJW01000005.1	Xanthomonas axonopodis pv. melhusii strain LMG9050 contig_11	90.449	1204	59	34	80291	81456	1542	357	0	1535
utg000030l	NZ_LOJW01000005.1	Xanthomonas axonopodis pv. melhusii strain LMG9050 contig_11	83.68	1685	170	75	27490	29111	27712	29354	0	1491
utg000030l	NZ_LOJW01000005.1	Xanthomonas axonopodis pv. melhusii strain LMG9050 contig_11	83.412	1266	147	44	82283	83515	82345	83580	0	1116
utg000030l	NZ_LOJW01000005.1	Xanthomonas axonopodis pv. melhusii strain LMG9050 contig_11	97.297	37	0	1	79895	79930	80244	80280	2.77e-05	62.1
utg000030l	NZ_LOKQ01000135.1	Xanthomonas axonopodis pv. cajani strain LMG558 558_S3_L001_R1_001__paired__contig_22	86.741	11011	858	427	46500	57216	16727	6025	0	11690
utg000030l	NZ_LOKQ01000135.1	Xanthomonas axonopodis pv. cajani strain LMG558 558_S3_L001_R1_001__paired__contig_22	86.81	10599	848	417	2940	13164	59912	49490	0	11321
utg000030l	NZ_LOKQ01000135.1	Xanthomonas axonopodis pv. cajani strain LMG558 558_S3_L001_R1_001__paired__contig_22	87.345	9743	648	424	36791	46143	26531	16984	0	10621
utg000030l	NZ_LOKQ01000135.1	Xanthomonas axonopodis pv. cajani strain LMG558 558_S3_L001_R1_001__paired__contig_22	86.822	7763	540	352	29396	36843	34173	26579	0	8222
utg000030l	NZ_LOKQ01000135.1	Xanthomonas axonopodis pv. cajani strain LMG558 558_S3_L001_R1_001__paired__contig_22	86.642	5510	412	231	57499	62798	5577	182	0	5799
utg000030l	NZ_LOKQ01000135.1	Xanthomonas axonopodis pv. cajani strain LMG558 558_S3_L001_R1_001__paired__contig_22	82.427	5702	680	249	13347	18864	49309	43746	0	4682
utg000030l	NZ_LOKQ01000135.1	Xanthomonas axonopodis pv. cajani strain LMG558 558_S3_L001_R1_001__paired__contig_22	83.648	4030	435	174	25232	29117	38314	34365	0	3585
utg000030l	NZ_LOKQ01000135.1	Xanthomonas axonopodis pv. cajani strain LMG558 558_S3_L001_R1_001__paired__contig_22	77.194	2951	418	191	22292	25060	41340	38463	0	1485
utg000030l	NZ_LOKQ01000135.1	Xanthomonas axonopodis pv. cajani strain LMG558 558_S3_L001_R1_001__paired__contig_22	84	75	10	2	21494	21566	42032	41958	4.6e-08	71.3
utg000030l	NZ_JSEZ02000026.1	Xanthomonas phaseoli pv. phaseoli strain NCPPB 2064 scf_21407_42.contig_1	86.744	11014	852	427	46500	57216	34087	23385	0	11690
utg000030l	NZ_JSEZ02000026.1	Xanthomonas phaseoli pv. phaseoli strain NCPPB 2064 scf_21407_42.contig_1	87.285	9713	654	424	36819	46143	43865	34346	0	10558
utg000030l	NZ_JSEZ02000026.1	Xanthomonas phaseoli pv. phaseoli strain NCPPB 2064 scf_21407_42.contig_1	87.592	8172	649	261	70364	78284	9767	1710	0	9136
utg000030l	NZ_JSEZ02000026.1	Xanthomonas phaseoli pv. phaseoli strain NCPPB 2064 scf_21407_42.contig_1	86.427	8745	699	364	57499	65923	22935	14359	0	9123
utg000030l	NZ_JSEZ02000026.1	Xanthomonas phaseoli pv. phaseoli strain NCPPB 2064 scf_21407_42.contig_1	86.935	7700	529	349	29396	36786	51539	44008	0	8205
utg000030l	NZ_JSEZ02000026.1	Xanthomonas phaseoli pv. phaseoli strain NCPPB 2064 scf_21407_42.contig_1	89.49	4453	269	145	66010	70361	14183	9829	0	5446
utg000030l	NZ_JSEZ02000026.1	Xanthomonas phaseoli pv. phaseoli strain NCPPB 2064 scf_21407_42.contig_1	84.303	1771	168	77	27403	29104	53445	51716	0	1629
utg000030l	NZ_JSEZ02000026.1	Xanthomonas phaseoli pv. phaseoli strain NCPPB 2064 scf_21407_42.contig_1	77.401	2947	430	184	22292	25060	56553	53665	0	1535
utg000030l	NZ_JSEZ02000026.1	Xanthomonas phaseoli pv. phaseoli strain NCPPB 2064 scf_21407_42.contig_1	87.013	154	15	4	78736	78887	1682	1532	1.59e-37	169
utg000030l	NZ_JSEZ02000026.1	Xanthomonas phaseoli pv. phaseoli strain NCPPB 2064 scf_21407_42.contig_1	87.719	57	2	5	79895	79950	669	617	2.77e-05	62.1
utg000030l	NZ_JXFE01000071.1	Xanthomonas oryzae pv. oryzae strain DXO-216 contig_71	87.128	10752	830	413	2785	13163	19680	9110	0	11677
utg000030l	NZ_JXFE01000071.1	Xanthomonas oryzae pv. oryzae strain DXO-216 contig_71	85.785	5691	508	232	13356	18864	8919	3348	0	5749
utg000030l	NZ_JXFE01000071.1	Xanthomonas oryzae pv. oryzae strain DXO-216 contig_71	82.503	2749	291	128	19089	21735	2973	313	0	2237
utg000030l	NC_010717.2	Xanthomonas oryzae pv. oryzae PXO99A, complete genome	87.124	10749	836	410	2785	13163	82342	71772	0	11677
utg000030l	NC_010717.2	Xanthomonas oryzae pv. oryzae PXO99A, complete genome	85.785	5691	508	232	13356	18864	71581	66010	0	5749
utg000030l	NC_010717.2	Xanthomonas oryzae pv. oryzae PXO99A, complete genome	83.762	6146	687	234	44311	50290	4886538	4892538	0	5533
utg000030l	NC_010717.2	Xanthomonas oryzae pv. oryzae PXO99A, complete genome	83.016	5305	539	270	36826	41893	234352	229173	0	4471
utg000030l	NC_010717.2	Xanthomonas oryzae pv. oryzae PXO99A, complete genome	82.576	4976	593	199	86744	91556	483688	478824	0	4133
utg000030l	NC_010717.2	Xanthomonas oryzae pv. oryzae PXO99A, complete genome	85.15	3798	363	148	33100	36773	238273	234553	0	3703
utg000030l	NC_010717.2	Xanthomonas oryzae pv. oryzae PXO99A, complete genome	85.291	3039	303	107	76116	79061	584819	581832	0	3003
utg000030l	NC_010717.2	Xanthomonas oryzae pv. oryzae PXO99A, complete genome	82.859	3197	356	134	50523	53626	4892916	4896013	0	2691
utg000030l	NC_010717.2	Xanthomonas oryzae pv. oryzae PXO99A, complete genome	84.023	2998	270	156	22292	25139	61111	58173	0	2689
utg000030l	NC_010717.2	Xanthomonas oryzae pv. oryzae PXO99A, complete genome	77.738	4802	567	358	91829	96399	478691	474161	0	2483
utg000030l	NC_010717.2	Xanthomonas oryzae pv. oryzae PXO99A, complete genome	81.405	3216	373	170	29397	32461	4932785	4929644	0	2418
utg000030l	NC_010717.2	Xanthomonas oryzae pv. oryzae PXO99A, complete genome	82.648	2749	287	128	19089	21735	65634	62974	0	2259
utg000030l	NC_010717.2	Xanthomonas oryzae pv. oryzae PXO99A, complete genome	86.182	2077	181	77	25268	27286	58054	56026	0	2148
utg000030l	NC_010717.2	Xanthomonas oryzae pv. oryzae PXO99A, complete genome	85.085	1884	145	78	27293	29104	4934806	4932987	0	1797
utg000030l	NC_010717.2	Xanthomonas oryzae pv. oryzae PXO99A, complete genome	85.943	1373	139	39	70460	71792	588938	587580	0	1417
utg000030l	NC_010717.2	Xanthomonas oryzae pv. oryzae PXO99A, complete genome	88.553	1092	78	33	1699	2761	3658996	3657923	0	1280
utg000030l	NC_010717.2	Xanthomonas oryzae pv. oryzae PXO99A, complete genome	90.307	815	55	16	1960	2760	983359	984163	0	1046
utg000030l	NC_010717.2	Xanthomonas oryzae pv. oryzae PXO99A, complete genome	81.768	1278	171	44	71932	73172	587455	586203	0	1013
utg000030l	NC_010717.2	Xanthomonas oryzae pv. oryzae PXO99A, complete genome	88.034	585	38	21	1703	2263	4479665	4480241	0	664
utg000030l	NC_010717.2	Xanthomonas oryzae pv. oryzae PXO99A, complete genome	82.209	815	91	41	69564	70358	589875	589095	0	652
utg000030l	NC_010717.2	Xanthomonas oryzae pv. oryzae PXO99A, complete genome	86.723	595	55	19	73540	74116	585815	585227	2.8e-179	640
utg000030l	NC_010717.2	Xanthomonas oryzae pv. oryzae PXO99A, complete genome	82.382	403	54	16	2022	2415	3799815	3799421	1.48e-87	335
utg000030l	NC_010717.2	Xanthomonas oryzae pv. oryzae PXO99A, complete genome	82.787	122	11	6	91692	91805	460849	460968	5.87e-17	100
utg000030l	NC_010717.2	Xanthomonas oryzae pv. oryzae PXO99A, complete genome	87.952	83	10	0	103321	103403	1641295	1641213	2.11e-16	99
utg000030l	NC_010717.2	Xanthomonas oryzae pv. oryzae PXO99A, complete genome	96	50	2	0	25230	25279	58110	58061	2.12e-11	82.4
utg000030l	NC_010717.2	Xanthomonas oryzae pv. oryzae PXO99A, complete genome	100	33	0	0	91773	91805	4888692	4888724	2.77e-05	62.1
utg000030l	NC_007705.1	Xanthomonas oryzae pv. oryzae MAFF 311018 DNA, complete genome	87.113	10755	832	413	2782	13163	88431	99004	0	11671
utg000030l	NC_007705.1	Xanthomonas oryzae pv. oryzae MAFF 311018 DNA, complete genome	85.789	5700	509	232	13347	18864	99186	104766	0	5760
utg000030l	NC_007705.1	Xanthomonas oryzae pv. oryzae MAFF 311018 DNA, complete genome	83.724	6150	683	233	44311	50290	495757	489756	0	5518
utg000030l	NC_007705.1	Xanthomonas oryzae pv. oryzae MAFF 311018 DNA, complete genome	82.997	5305	540	270	36826	41893	231262	226083	0	4466
utg000030l	NC_007705.1	Xanthomonas oryzae pv. oryzae MAFF 311018 DNA, complete genome	82.536	4976	595	199	86744	91556	4603725	4608589	0	4122
utg000030l	NC_007705.1	Xanthomonas oryzae pv. oryzae MAFF 311018 DNA, complete genome	85.124	3798	364	148	33100	36773	235183	231463	0	3698
utg000030l	NC_007705.1	Xanthomonas oryzae pv. oryzae MAFF 311018 DNA, complete genome	85.291	3039	303	107	76116	79061	4503593	4506580	0	3003
utg000030l	NC_007705.1	Xanthomonas oryzae pv. oryzae MAFF 311018 DNA, complete genome	82.921	3197	354	134	50523	53626	489378	486281	0	2702
utg000030l	NC_007705.1	Xanthomonas oryzae pv. oryzae MAFF 311018 DNA, complete genome	77.718	4802	568	359	91829	96399	4608722	4613252	0	2477
utg000030l	NC_007705.1	Xanthomonas oryzae pv. oryzae MAFF 311018 DNA, complete genome	81.4	3215	375	169	29397	32461	450082	453223	0	2418
utg000030l	NC_007705.1	Xanthomonas oryzae pv. oryzae MAFF 311018 DNA, complete genome	82.556	2746	289	128	19089	21732	105141	107798	0	2242
utg000030l	NC_007705.1	Xanthomonas oryzae pv. oryzae MAFF 311018 DNA, complete genome	85.604	2202	174	107	22292	24383	113626	115794	0	2178
utg000030l	NC_007705.1	Xanthomonas oryzae pv. oryzae MAFF 311018 DNA, complete genome	86.134	2077	182	77	25268	27286	116647	118675	0	2143
utg000030l	NC_007705.1	Xanthomonas oryzae pv. oryzae MAFF 311018 DNA, complete genome	85.103	1893	146	79	27284	29104	448064	449892	0	1808
utg000030l	NC_007705.1	Xanthomonas oryzae pv. oryzae MAFF 311018 DNA, complete genome	86.058	1370	137	39	70460	71789	4496476	4497831	0	1423
utg000030l	NC_007705.1	Xanthomonas oryzae pv. oryzae MAFF 311018 DNA, complete genome	89.031	1094	73	31	1699	2763	4158763	4157688	0	1312
utg000030l	NC_007705.1	Xanthomonas oryzae pv. oryzae MAFF 311018 DNA, complete genome	88.462	1092	79	31	1699	2761	3524139	3523066	0	1275
utg000030l	NC_007705.1	Xanthomonas oryzae pv. oryzae MAFF 311018 DNA, complete genome	81.725	1275	171	44	71932	73169	4497959	4499208	0	1007
utg000030l	NC_007705.1	Xanthomonas oryzae pv. oryzae MAFF 311018 DNA, complete genome	88.034	585	39	21	1703	2263	919470	918893	0	664
utg000030l	NC_007705.1	Xanthomonas oryzae pv. oryzae MAFF 311018 DNA, complete genome	82.117	822	91	43	69558	70358	4495533	4496319	0	652
utg000030l	NC_007705.1	Xanthomonas oryzae pv. oryzae MAFF 311018 DNA, complete genome	86.723	595	55	19	73540	74116	4502597	4503185	2.8e-179	640
utg000030l	NC_007705.1	Xanthomonas oryzae pv. oryzae MAFF 311018 DNA, complete genome	80.605	727	86	46	24450	25139	115820	116528	2.29e-140	510
utg000030l	NC_007705.1	Xanthomonas oryzae pv. oryzae MAFF 311018 DNA, complete genome	81.886	403	56	16	2022	2415	3666008	3665614	3.2e-84	324
utg000030l	NC_007705.1	Xanthomonas oryzae pv. oryzae MAFF 311018 DNA, complete genome	82.787	122	11	6	91695	91808	4626544	4626425	5.87e-17	100
utg000030l	NC_007705.1	Xanthomonas oryzae pv. oryzae MAFF 311018 DNA, complete genome	85.263	95	14	0	103309	103403	3238057	3238151	2.11e-16	99
utg000030l	NC_007705.1	Xanthomonas oryzae pv. oryzae MAFF 311018 DNA, complete genome	96	50	2	0	25230	25279	116591	116640	2.12e-11	82.4
utg000030l	NC_007705.1	Xanthomonas oryzae pv. oryzae MAFF 311018 DNA, complete genome	77.778	135	22	6	91699	91826	678513	678380	9.89e-10	76.8
utg000030l	NC_007705.1	Xanthomonas oryzae pv. oryzae MAFF 311018 DNA, complete genome	100	33	0	0	91773	91805	493603	493571	2.77e-05	62.1
utg000030l	NZ_CBZT010000013.1	Xanthomonas campestris pv. viticola strain LMG 965	86.778	10974	847	424	46500	57183	99701	110360	0	11670
utg000030l	NZ_CBZT010000013.1	Xanthomonas campestris pv. viticola strain LMG 965	86.452	10762	889	429	2780	13164	56365	66934	0	11271
utg000030l	NZ_CBZT010000013.1	Xanthomonas campestris pv. viticola strain LMG 965	87.206	9747	653	428	36791	46140	89892	99441	0	10543
utg000030l	NZ_CBZT010000013.1	Xanthomonas campestris pv. viticola strain LMG 965	87.835	8048	620	255	70364	78164	124019	131954	0	9106
utg000030l	NZ_CBZT010000013.1	Xanthomonas campestris pv. viticola strain LMG 965	86.342	8742	712	358	57499	65923	110851	119427	0	9084
utg000030l	NZ_CBZT010000013.1	Xanthomonas campestris pv. viticola strain LMG 965	86.906	7759	536	348	29387	36832	82240	89831	0	8257
utg000030l	NZ_CBZT010000013.1	Xanthomonas campestris pv. viticola strain LMG 965	89.678	4466	260	139	65996	70358	119587	123954	0	5507
utg000030l	NZ_CBZT010000013.1	Xanthomonas campestris pv. viticola strain LMG 965	82.229	5706	684	253	13347	18864	67115	72678	0	4615
utg000030l	NZ_CBZT010000013.1	Xanthomonas campestris pv. viticola strain LMG 965	83.847	4055	431	173	25232	29143	78083	82056	0	3653
utg000030l	NZ_CBZT010000013.1	Xanthomonas campestris pv. viticola strain LMG 965	77.119	2950	422	193	22292	25060	75057	77934	0	1474
utg000030l	NZ_CBZT010000013.1	Xanthomonas campestris pv. viticola strain LMG 965	78.398	412	58	25	78997	79384	132259	132663	1.19e-58	239
utg000030l	NZ_CBZT010000013.1	Xanthomonas campestris pv. viticola strain LMG 965	87.742	155	13	5	78736	78887	132109	132260	9.47e-40	176
utg000030l	NZ_LOKP01000103.1	Xanthomonas campestris pv. durantae strain LMG696 contig_22	86.698	11013	859	428	46500	57216	33008	22306	0	11662
utg000030l	NZ_LOKP01000103.1	Xanthomonas campestris pv. durantae strain LMG696 contig_22	86.752	10598	853	415	2940	13164	76106	65687	0	11284
utg000030l	NZ_LOKP01000103.1	Xanthomonas campestris pv. durantae strain LMG696 contig_22	87.324	9743	650	424	36791	46143	42812	33265	0	10610
utg000030l	NZ_LOKP01000103.1	Xanthomonas campestris pv. durantae strain LMG696 contig_22	86.515	8743	696	361	57499	65923	21858	13281	0	9167
utg000030l	NZ_LOKP01000103.1	Xanthomonas campestris pv. durantae strain LMG696 contig_22	87.863	8058	623	253	70364	78176	8689	742	0	9134
utg000030l	NZ_LOKP01000103.1	Xanthomonas campestris pv. durantae strain LMG696 contig_22	86.898	7762	537	347	29396	36843	50455	42860	0	8257
utg000030l	NZ_LOKP01000103.1	Xanthomonas campestris pv. durantae strain LMG696 contig_22	89.717	4454	257	141	66010	70361	13105	8751	0	5502
utg000030l	NZ_LOKP01000103.1	Xanthomonas campestris pv. durantae strain LMG696 contig_22	82.333	5700	689	247	13347	18864	65506	59943	0	4654
utg000030l	NZ_LOKP01000103.1	Xanthomonas campestris pv. durantae strain LMG696 contig_22	83.897	4024	421	170	25232	29118	54560	50627	0	3631
utg000030l	NZ_LOKP01000103.1	Xanthomonas campestris pv. durantae strain LMG696 contig_22	76.816	2946	414	198	22292	25060	57562	54709	0	1408
utg000030l	NZ_LOKP01000103.1	Xanthomonas campestris pv. durantae strain LMG696 contig_22	85.965	114	14	2	21455	21566	58292	58179	4.5e-23	121
utg000030l	NC_017267.2	Xanthomonas oryzae pv. oryzicola BLS256, complete genome	87.095	10748	844	418	2785	13163	4568870	4579443	0	11662
utg000030l	NC_017267.2	Xanthomonas oryzae pv. oryzicola BLS256, complete genome	82.911	7689	841	338	50523	57955	4689009	4696480	0	6482
utg000030l	NC_017267.2	Xanthomonas oryzae pv. oryzicola BLS256, complete genome	85.591	5698	526	226	13346	18864	4579624	4585205	0	5701
utg000030l	NC_017267.2	Xanthomonas oryzae pv. oryzicola BLS256, complete genome	83.982	6143	682	224	44311	50290	4682629	4688632	0	5614
utg000030l	NC_017267.2	Xanthomonas oryzae pv. oryzicola BLS256, complete genome	83.132	5306	531	274	36826	41893	4663907	4669086	0	4505
utg000030l	NC_017267.2	Xanthomonas oryzae pv. oryzicola BLS256, complete genome	83.586	4545	512	167	65933	70358	4700754	4705183	0	4045
utg000030l	NC_017267.2	Xanthomonas oryzae pv. oryzicola BLS256, complete genome	85.3	3796	361	154	33100	36773	4659986	4663706	0	3736
utg000030l	NC_017267.2	Xanthomonas oryzae pv. oryzicola BLS256, complete genome	84.295	2999	261	153	22292	25139	4589083	4592022	0	2736
utg000030l	NC_017267.2	Xanthomonas oryzae pv. oryzicola BLS256, complete genome	80.105	3825	500	200	29397	33048	4656131	4659867	0	2606
utg000030l	NC_017267.2	Xanthomonas oryzae pv. oryzicola BLS256, complete genome	77.671	4801	571	361	91829	96399	4485139	4489668	0	2464
utg000030l	NC_017267.2	Xanthomonas oryzae pv. oryzicola BLS256, complete genome	85.386	2477	226	92	25268	27659	4592141	4594566	0	2444
utg000030l	NC_017267.2	Xanthomonas oryzae pv. oryzicola BLS256, complete genome	88.012	1952	157	54	76116	78019	4709470	4711392	0	2237
utg000030l	NC_017267.2	Xanthomonas oryzae pv. oryzicola BLS256, complete genome	83.928	2271	265	82	63705	65914	4698234	4700465	0	2080
utg000030l	NC_017267.2	Xanthomonas oryzae pv. oryzicola BLS256, complete genome	86.023	1574	115	75	27586	29104	4654417	4655940	0	1591
utg000030l	NC_017267.2	Xanthomonas oryzae pv. oryzicola BLS256, complete genome	82.862	1873	200	77	19089	20891	4585938	4587759	0	1568
utg000030l	NC_017267.2	Xanthomonas oryzae pv. oryzicola BLS256, complete genome	80.83	2097	282	89	86744	88756	4484415	4482355	0	1535
utg000030l	NC_017267.2	Xanthomonas oryzae pv. oryzicola BLS256, complete genome	86.277	1370	134	41	70460	71789	4705348	4706703	0	1439
utg000030l	NC_017267.2	Xanthomonas oryzae pv. oryzicola BLS256, complete genome	86.862	1058	88	40	43082	44107	4681364	4682402	0	1136
utg000030l	NC_017267.2	Xanthomonas oryzae pv. oryzicola BLS256, complete genome	80.145	1516	191	79	61988	63430	4696497	4697975	0	1031
utg000030l	NC_017267.2	Xanthomonas oryzae pv. oryzicola BLS256, complete genome	82.339	1240	168	35	71932	73138	4706831	4708052	0	1029
utg000030l	NC_017267.2	Xanthomonas oryzae pv. oryzicola BLS256, complete genome	82.482	1096	139	37	1697	2760	4770272	4771346	0	911
utg000030l	NC_017267.2	Xanthomonas oryzae pv. oryzicola BLS256, complete genome	82.24	1098	142	37	1696	2761	406475	407551	0	898
utg000030l	NC_017267.2	Xanthomonas oryzae pv. oryzicola BLS256, complete genome	81.976	1093	146	39	1700	2761	4712924	4711852	0	880
utg000030l	NC_017267.2	Xanthomonas oryzae pv. oryzicola BLS256, complete genome	81.918	1095	147	39	1698	2761	299092	298018	0	878
utg000030l	NC_017267.2	Xanthomonas oryzae pv. oryzicola BLS256, complete genome	81.702	1093	147	37	1700	2760	430330	429259	0	861
utg000030l	NC_017267.2	Xanthomonas oryzae pv. oryzicola BLS256, complete genome	81.048	992	142	31	1700	2663	4509000	4508027	0	749
utg000030l	NC_017267.2	Xanthomonas oryzae pv. oryzicola BLS256, complete genome	77.663	1258	163	83	20965	22148	4587759	4588972	0	658
utg000030l	NC_017267.2	Xanthomonas oryzae pv. oryzicola BLS256, complete genome	83.443	761	69	38	78453	79175	4509350	4510091	0	654
utg000030l	NC_017267.2	Xanthomonas oryzae pv. oryzicola BLS256, complete genome	87.037	594	55	17	73540	74116	4708474	4709062	0	651
utg000030l	NC_017267.2	Xanthomonas oryzae pv. oryzicola BLS256, complete genome	73.283	932	200	39	1856	2761	644668	645576	6.97e-76	296
utg000030l	NC_017267.2	Xanthomonas oryzae pv. oryzicola BLS256, complete genome	81.172	239	32	9	18864	19089	4585554	4585792	7.32e-41	180
utg000030l	NC_017267.2	Xanthomonas oryzae pv. oryzicola BLS256, complete genome	82.143	140	20	4	91692	91826	2459868	2460007	2.09e-21	115
utg000030l	NC_017267.2	Xanthomonas oryzae pv. oryzicola BLS256, complete genome	81.343	134	19	4	91699	91827	2295978	2296110	4.53e-18	104
utg000030l	NC_017267.2	Xanthomonas oryzae pv. oryzicola BLS256, complete genome	80.851	141	19	5	91692	91826	2483610	2483748	4.53e-18	104
utg000030l	NC_017267.2	Xanthomonas oryzae pv. oryzicola BLS256, complete genome	80.986	142	18	7	91699	91832	4585929	4585789	4.53e-18	104
utg000030l	NC_017267.2	Xanthomonas oryzae pv. oryzicola BLS256, complete genome	80.882	136	16	7	91699	91826	1501265	1501398	2.11e-16	99
utg000030l	NC_017267.2	Xanthomonas oryzae pv. oryzicola BLS256, complete genome	80.292	137	22	2	91695	91826	2178678	2178542	2.11e-16	99
utg000030l	NC_017267.2	Xanthomonas oryzae pv. oryzicola BLS256, complete genome	85.263	95	14	0	103309	103403	2541893	2541987	2.11e-16	99
utg000030l	NC_017267.2	Xanthomonas oryzae pv. oryzicola BLS256, complete genome	100	33	0	0	91773	91805	4684796	4684828	2.77e-05	62.1
utg000030l	NZ_LOJR01000235.1	Xanthomonas campestris pv. centellae strain LMG9044 contig_31	86.696	11012	859	428	46500	57216	44391	55091	0	11660
utg000030l	NZ_LOJR01000235.1	Xanthomonas campestris pv. centellae strain LMG9044 contig_31	86.801	10599	848	418	2940	13164	1287	11708	0	11313
utg000030l	NZ_LOJR01000235.1	Xanthomonas campestris pv. centellae strain LMG9044 contig_31	87.24	9741	647	428	36791	46140	34594	44129	0	10552
utg000030l	NZ_LOJR01000235.1	Xanthomonas campestris pv. centellae strain LMG9044 contig_31	86.492	8743	698	358	57499	65923	55542	64119	0	9156
utg000030l	NZ_LOJR01000235.1	Xanthomonas campestris pv. centellae strain LMG9044 contig_31	87.852	8059	622	255	70364	78176	68712	76659	0	9129
utg000030l	NZ_LOJR01000235.1	Xanthomonas campestris pv. centellae strain LMG9044 contig_31	86.875	7756	543	345	29387	36832	26943	34533	0	8244
utg000030l	NZ_LOJR01000235.1	Xanthomonas campestris pv. centellae strain LMG9044 contig_31	89.543	4466	267	146	65996	70358	64279	68647	0	5476
utg000030l	NZ_LOJR01000235.1	Xanthomonas campestris pv. centellae strain LMG9044 contig_31	82.316	5700	690	244	13347	18864	11889	17452	0	4649
utg000030l	NZ_LOJR01000235.1	Xanthomonas campestris pv. centellae strain LMG9044 contig_31	83.864	4022	416	176	25232	29111	22838	26768	0	3616
utg000030l	NZ_LOJR01000235.1	Xanthomonas campestris pv. centellae strain LMG9044 contig_31	76.646	2946	419	199	22292	25060	19836	22689	0	1380
utg000030l	NZ_LOJR01000235.1	Xanthomonas campestris pv. centellae strain LMG9044 contig_31	87.662	154	14	4	78736	78887	76802	76952	3.41e-39	174
utg000030l	NZ_LOJR01000235.1	Xanthomonas campestris pv. centellae strain LMG9044 contig_31	85.088	114	15	2	21455	21566	19106	19219	2.09e-21	115
utg000030l	NZ_LOJR01000235.1	Xanthomonas campestris pv. centellae strain LMG9044 contig_31	97.297	37	0	1	79895	79930	77816	77852	2.77e-05	62.1
utg000030l	NZ_CAGJ01000030.1	Xanthomonas citri pv. punicae str. LMG 859	86.719	11008	846	430	46500	57216	21661	32343	0	11660
utg000030l	NZ_CAGJ01000030.1	Xanthomonas citri pv. punicae str. LMG 859	87.171	9712	659	425	36821	46140	11885	21401	0	10490
utg000030l	NZ_CAGJ01000030.1	Xanthomonas citri pv. punicae str. LMG 859	86.507	8745	693	360	57499	65923	32793	41370	0	9162
utg000030l	NZ_CAGJ01000030.1	Xanthomonas citri pv. punicae str. LMG 859	86.986	7707	531	342	29387	36786	4200	11741	0	8240
utg000030l	NZ_CAGJ01000030.1	Xanthomonas citri pv. punicae str. LMG 859	89.588	4466	264	139	65996	70358	41532	45899	0	5485
utg000030l	NZ_CAGJ01000030.1	Xanthomonas citri pv. punicae str. LMG 859	88.222	3167	243	94	70364	73447	45964	49083	0	3663
utg000030l	NZ_CAGJ01000030.1	Xanthomonas citri pv. punicae str. LMG 859	83.872	4024	429	172	25263	29143	1	3947	0	3633
utg000030l	NZ_LOKH01000019.1	Xanthomonas campestris pv. vitistrifoliae strain LMG940 contig_115	86.76	10974	849	423	46500	57183	32965	22306	0	11659
utg000030l	NZ_LOKH01000019.1	Xanthomonas campestris pv. vitistrifoliae strain LMG940 contig_115	87.251	9750	649	429	36791	46143	42774	33222	0	10571
utg000030l	NZ_LOKH01000019.1	Xanthomonas campestris pv. vitistrifoliae strain LMG940 contig_115	87.857	8062	616	258	70364	78176	8644	697	0	9129
utg000030l	NZ_LOKH01000019.1	Xanthomonas campestris pv. vitistrifoliae strain LMG940 contig_115	86.378	8743	708	358	57499	65923	21813	13236	0	9101
utg000030l	NZ_LOKH01000019.1	Xanthomonas campestris pv. vitistrifoliae strain LMG940 contig_115	87.015	7724	523	349	29432	36843	50377	42822	0	8264
utg000030l	NZ_LOKH01000019.1	Xanthomonas campestris pv. vitistrifoliae strain LMG940 contig_115	89.712	4452	261	138	66010	70361	13060	8706	0	5502
utg000030l	NZ_LOKH01000019.1	Xanthomonas campestris pv. vitistrifoliae strain LMG940 contig_115	79.765	341	43	21	78997	79318	405	72	3.34e-54	224
utg000030l	NZ_LOKH01000019.1	Xanthomonas campestris pv. vitistrifoliae strain LMG940 contig_115	88.312	154	13	4	78736	78887	554	404	7.32e-41	180
utg000030l	NZ_LOKI01000013.1	Xanthomonas campestris pv. vitiscarnosae strain LMG939 contig_15	86.756	10971	855	426	46500	57183	34887	24228	0	11659
utg000030l	NZ_LOKI01000013.1	Xanthomonas campestris pv. vitiscarnosae strain LMG939 contig_15	86.711	10595	859	420	2943	13164	78032	67614	0	11258
utg000030l	NZ_LOKI01000013.1	Xanthomonas campestris pv. vitiscarnosae strain LMG939 contig_15	87.222	9720	650	428	36819	46143	44668	35146	0	10523
utg000030l	NZ_LOKI01000013.1	Xanthomonas campestris pv. vitiscarnosae strain LMG939 contig_15	86.399	8742	707	360	57499	65923	23737	15161	0	9112
utg000030l	NZ_LOKI01000013.1	Xanthomonas campestris pv. vitiscarnosae strain LMG939 contig_15	87.742	8060	629	256	70364	78176	10569	2622	0	9079
utg000030l	NZ_LOKI01000013.1	Xanthomonas campestris pv. vitiscarnosae strain LMG939 contig_15	86.846	7762	540	350	29396	36843	52338	44744	0	8233
utg000030l	NZ_LOKI01000013.1	Xanthomonas campestris pv. vitiscarnosae strain LMG939 contig_15	89.737	4453	259	138	66010	70361	14986	10631	0	5509
utg000030l	NZ_LOKI01000013.1	Xanthomonas campestris pv. vitiscarnosae strain LMG939 contig_15	82.299	5706	680	253	13347	18864	67433	61870	0	4638
utg000030l	NZ_LOKI01000013.1	Xanthomonas campestris pv. vitiscarnosae strain LMG939 contig_15	83.722	4030	432	174	25232	29117	56465	52516	0	3602
utg000030l	NZ_LOKI01000013.1	Xanthomonas campestris pv. vitiscarnosae strain LMG939 contig_15	77.02	2946	432	186	22292	25060	59491	56614	0	1463
utg000030l	NZ_LOKI01000013.1	Xanthomonas campestris pv. vitiscarnosae strain LMG939 contig_15	78.398	412	58	25	78997	79384	2331	1927	1.19e-58	239
utg000030l	NZ_LOKI01000013.1	Xanthomonas campestris pv. vitiscarnosae strain LMG939 contig_15	87.662	154	13	5	78736	78887	2479	2330	3.41e-39	174
utg000030l	NZ_LOJY01000089.1	Xanthomonas campestris pv. leeana strain LMG9048 contig_9	86.732	10974	861	421	46500	57183	35772	25104	0	11649
utg000030l	NZ_LOJY01000089.1	Xanthomonas campestris pv. leeana strain LMG9048 contig_9	86.544	10761	882	424	2780	13164	76942	66372	0	11328
utg000030l	NZ_LOJY01000089.1	Xanthomonas campestris pv. leeana strain LMG9048 contig_9	87.187	9748	657	424	36791	46143	45581	36031	0	10536
utg000030l	NZ_LOJY01000089.1	Xanthomonas campestris pv. leeana strain LMG9048 contig_9	86.422	8742	703	362	57499	65923	24614	16040	0	9121
utg000030l	NZ_LOJY01000089.1	Xanthomonas campestris pv. leeana strain LMG9048 contig_9	87.534	8062	644	262	70364	78176	11448	3499	0	8986
utg000030l	NZ_LOJY01000089.1	Xanthomonas campestris pv. leeana strain LMG9048 contig_9	86.885	7762	538	350	29396	36843	53224	45629	0	8251
utg000030l	NZ_LOJY01000089.1	Xanthomonas campestris pv. leeana strain LMG9048 contig_9	89.468	4453	270	145	66010	70361	15864	11510	0	5441
utg000030l	NZ_LOJY01000089.1	Xanthomonas campestris pv. leeana strain LMG9048 contig_9	82.205	5704	689	250	13347	18864	66191	60628	0	4610
utg000030l	NZ_LOJY01000089.1	Xanthomonas campestris pv. leeana strain LMG9048 contig_9	84.503	1781	163	79	27403	29111	55153	53414	0	1655
utg000030l	NZ_LOJY01000089.1	Xanthomonas campestris pv. leeana strain LMG9048 contig_9	77.356	2950	415	193	22292	25060	58250	55373	0	1513
utg000030l	NZ_LOJY01000089.1	Xanthomonas campestris pv. leeana strain LMG9048 contig_9	87.719	228	16	9	82283	82504	241	20	1.18e-63	255
utg000030l	NZ_LOJY01000089.1	Xanthomonas campestris pv. leeana strain LMG9048 contig_9	85.185	108	14	2	21461	21566	58972	58865	9.75e-20	110
utg000030l	NZ_LOJY01000089.1	Xanthomonas campestris pv. leeana strain LMG9048 contig_9	87.719	57	2	5	79895	79950	2342	2290	2.77e-05	62.1
utg000030l	NZ_AYSY01000369.1	Xanthomonas oryzae pv. oryzicola MAI10 369	87.058	10748	848	417	2785	13163	410	10983	0	11640
utg000030l	NZ_AYSY01000369.1	Xanthomonas oryzae pv. oryzicola MAI10 369	85.662	5698	522	227	13346	18864	11164	16745	0	5723
utg000030l	NZ_AYSY01000369.1	Xanthomonas oryzae pv. oryzicola MAI10 369	80.753	239	33	9	18864	19089	17094	17332	3.41e-39	174
utg000030l	NZ_LOKS01000159.1	Xanthomonas campestris pv. azadirachtae strain LMG543 contig_29	86.691	10970	859	424	46500	57183	45555	56209	0	11614
utg000030l	NZ_LOKS01000159.1	Xanthomonas campestris pv. azadirachtae strain LMG543 contig_29	86.294	10762	905	432	2780	13164	2365	12933	0	11177
utg000030l	NZ_LOKS01000159.1	Xanthomonas campestris pv. azadirachtae strain LMG543 contig_29	86.525	8282	655	340	57499	65472	56700	64828	0	8685
utg000030l	NZ_LOKS01000159.1	Xanthomonas campestris pv. azadirachtae strain LMG543 contig_29	87.141	7940	562	326	38523	46140	37491	45293	0	8582
utg000030l	NZ_LOKS01000159.1	Xanthomonas campestris pv. azadirachtae strain LMG543 contig_29	86.881	7760	541	348	29384	36832	28163	35756	0	8250
utg000030l	NZ_LOKS01000159.1	Xanthomonas campestris pv. azadirachtae strain LMG543 contig_29	82.436	5699	685	244	13347	18864	13114	18677	0	4687
utg000030l	NZ_LOKS01000159.1	Xanthomonas campestris pv. azadirachtae strain LMG543 contig_29	83.538	3997	439	170	25232	29089	24079	27995	0	3533
utg000030l	NZ_LOKS01000159.1	Xanthomonas campestris pv. azadirachtae strain LMG543 contig_29	86.647	1715	105	93	36821	38466	35850	37509	0	1784
utg000030l	NZ_LOKS01000159.1	Xanthomonas campestris pv. azadirachtae strain LMG543 contig_29	76.881	2950	426	192	22292	25060	21056	23930	0	1434
utg000030l	NZ_LOKS01000159.1	Xanthomonas campestris pv. azadirachtae strain LMG543 contig_29	90.394	406	25	12	65996	66391	65275	65676	1.06e-143	521
utg000030l	NZ_LOKS01000159.1	Xanthomonas campestris pv. azadirachtae strain LMG543 contig_29	75.895	1033	175	54	19131	20122	19285	20284	2.34e-125	460
utg000030l	NZ_LOKS01000159.1	Xanthomonas campestris pv. azadirachtae strain LMG543 contig_29	84.516	310	35	11	65620	65923	64814	65116	2.51e-75	294
utg000030l	NZ_LOKS01000159.1	Xanthomonas campestris pv. azadirachtae strain LMG543 contig_29	87.611	113	13	1	21455	21566	20328	20440	7.48e-26	130
utg000030l	NZ_LOKA01000045.1	Xanthomonas axonopodis pv. clitoriae strain LMG9045 contig_5	84.089	12859	1129	665	91829	104238	6595	18985	0	11564
utg000030l	NZ_LOKA01000045.1	Xanthomonas axonopodis pv. clitoriae strain LMG9045 contig_5	88.486	5602	410	176	86230	91676	1063	6584	0	6554
utg000030l	NZ_LOKA01000045.1	Xanthomonas axonopodis pv. clitoriae strain LMG9045 contig_5	82.414	1052	132	40	82491	83515	20	1045	0	869
utg000030l	NZ_LOKA01000045.1	Xanthomonas axonopodis pv. clitoriae strain LMG9045 contig_5	89.831	59	3	3	12026	12083	153929	153873	1.28e-08	73.1
utg000030l	NZ_AJJO01000077.1	Xanthomonas citri pv. glycines str. 12-2 Contig77	84.083	12867	1118	676	91829	104238	129	12522	0	11557
utg000030l	NZ_LOKG01000007.1	Xanthomonas campestris pv. vitiswoodrowii strain LMG954 contig_12	84.073	12865	1122	669	91829	104238	4567	16959	0	11550
utg000030l	NZ_LOKG01000007.1	Xanthomonas campestris pv. vitiswoodrowii strain LMG954 contig_12	87.736	4599	351	154	87217	91676	32	4556	0	5171
utg000030l	NZ_LOKG01000008.1	Xanthomonas campestris pv. vitiswoodrowii strain LMG954 contig_13	86.451	11012	889	428	46500	57216	37848	27145	0	11513
utg000030l	NZ_LOKG01000008.1	Xanthomonas campestris pv. vitiswoodrowii strain LMG954 contig_13	86.672	10594	863	417	2943	13164	80969	70553	0	11234
utg000030l	NZ_LOKG01000008.1	Xanthomonas campestris pv. vitiswoodrowii strain LMG954 contig_13	87.178	9718	654	429	36819	46143	47624	38106	0	10497
utg000030l	NZ_LOKG01000008.1	Xanthomonas campestris pv. vitiswoodrowii strain LMG954 contig_13	87.926	8067	604	265	70364	78176	13524	5574	0	9160
utg000030l	NZ_LOKG01000008.1	Xanthomonas campestris pv. vitiswoodrowii strain LMG954 contig_13	86.37	8753	700	360	57499	65923	26695	18108	0	9099
utg000030l	NZ_LOKG01000008.1	Xanthomonas campestris pv. vitiswoodrowii strain LMG954 contig_13	86.957	7759	537	340	29396	36843	55294	47700	0	8283
utg000030l	NZ_LOKG01000008.1	Xanthomonas campestris pv. vitiswoodrowii strain LMG954 contig_13	89.355	4453	267	142	66010	70361	17932	13586	0	5406
utg000030l	NZ_LOKG01000008.1	Xanthomonas campestris pv. vitiswoodrowii strain LMG954 contig_13	82.269	5702	689	248	13347	18864	70372	64809	0	4632
utg000030l	NZ_LOKG01000008.1	Xanthomonas campestris pv. vitiswoodrowii strain LMG954 contig_13	83.739	4028	431	176	25232	29118	59410	55466	0	3603
utg000030l	NZ_LOKG01000008.1	Xanthomonas campestris pv. vitiswoodrowii strain LMG954 contig_13	77.231	2947	424	185	22292	25060	62436	59559	0	1496
utg000030l	NZ_LOKG01000008.1	Xanthomonas campestris pv. vitiswoodrowii strain LMG954 contig_13	89.306	1066	73	31	86241	87282	1056	8	0	1299
utg000030l	NZ_LOKG01000008.1	Xanthomonas campestris pv. vitiswoodrowii strain LMG954 contig_13	83.451	1275	145	51	82273	83515	2327	1087	0	1125
utg000030l	NZ_LOKG01000008.1	Xanthomonas campestris pv. vitiswoodrowii strain LMG954 contig_13	77.986	427	61	27	79010	79411	5268	4850	4.29e-58	237
utg000030l	NZ_LOKG01000008.1	Xanthomonas campestris pv. vitiswoodrowii strain LMG954 contig_13	87.662	154	14	4	78736	78887	5431	5281	3.41e-39	174
utg000030l	NZ_LOKG01000008.1	Xanthomonas campestris pv. vitiswoodrowii strain LMG954 contig_13	87.719	57	2	5	79895	79950	4417	4365	2.77e-05	62.1
utg000030l	NZ_JSEZ02000054.1	Xanthomonas phaseoli pv. phaseoli strain NCPPB 2064 scf_21407_78.contig_1	84.006	12867	1126	672	91829	104238	158837	146446	0	11500
utg000030l	NZ_JSEZ02000054.1	Xanthomonas phaseoli pv. phaseoli strain NCPPB 2064 scf_21407_78.contig_1	88.283	5590	415	180	86241	91676	164351	158848	0	6473
utg000030l	NZ_JSEZ02000054.1	Xanthomonas phaseoli pv. phaseoli strain NCPPB 2064 scf_21407_78.contig_1	84.146	82	6	6	12001	12080	11377	11453	1.28e-08	73.1
utg000030l	NZ_LOJW01000044.1	Xanthomonas axonopodis pv. melhusii strain LMG9050 contig_47	86.805	10762	859	423	2780	13164	51515	40938	0	11489
utg000030l	NZ_LOJW01000044.1	Xanthomonas axonopodis pv. melhusii strain LMG9050 contig_47	82.234	5702	691	250	13347	18864	40757	35194	0	4621
utg000030l	NZ_LOJW01000044.1	Xanthomonas axonopodis pv. melhusii strain LMG9050 contig_47	76.799	3030	445	199	22292	25139	32811	29858	0	1463
utg000030l	NZ_LOJW01000044.1	Xanthomonas axonopodis pv. melhusii strain LMG9050 contig_47	82.655	565	74	17	80290	80843	11034	10483	6.45e-131	479
utg000030l	NZ_LOJW01000044.1	Xanthomonas axonopodis pv. melhusii strain LMG9050 contig_47	75.799	1033	178	55	19131	20122	34586	33585	3.02e-124	457
utg000030l	NZ_LOJW01000044.1	Xanthomonas axonopodis pv. melhusii strain LMG9050 contig_47	85.965	114	14	2	21455	21566	33541	33428	4.5e-23	121
utg000030l	NZ_JSFA02000021.1	Xanthomonas phaseoli pv. phaseoli strain NCPPB 3035 scf_21871_71.contig_1	86.329	11060	892	441	46458	57213	25363	36106	0	11476
utg000030l	NZ_JSFA02000021.1	Xanthomonas phaseoli pv. phaseoli strain NCPPB 3035 scf_21871_71.contig_1	87.101	9706	663	428	36824	46140	15562	25067	0	10443
utg000030l	NZ_JSFA02000021.1	Xanthomonas phaseoli pv. phaseoli strain NCPPB 3035 scf_21871_71.contig_1	85.954	9049	766	356	57212	65923	36175	45055	0	9202
utg000030l	NZ_JSFA02000021.1	Xanthomonas phaseoli pv. phaseoli strain NCPPB 3035 scf_21871_71.contig_1	87.616	7889	613	260	70362	78004	49835	57605	0	8820
utg000030l	NZ_JSFA02000021.1	Xanthomonas phaseoli pv. phaseoli strain NCPPB 3035 scf_21871_71.contig_1	86.447	7762	577	337	29387	36832	7862	15464	0	8067
utg000030l	NZ_JSFA02000021.1	Xanthomonas phaseoli pv. phaseoli strain NCPPB 3035 scf_21871_71.contig_1	88.724	4443	303	140	66016	70358	45426	49770	0	5247
utg000030l	NZ_JSFA02000021.1	Xanthomonas phaseoli pv. phaseoli strain NCPPB 3035 scf_21871_71.contig_1	84.405	4213	445	158	25232	29311	3729	7862	0	3945
utg000030l	NZ_JSFA02000021.1	Xanthomonas phaseoli pv. phaseoli strain NCPPB 3035 scf_21871_71.contig_1	76.461	2995	465	191	22320	25139	734	3663	0	1404
utg000030l	NZ_LOKI01000011.1	Xanthomonas campestris pv. vitiscarnosae strain LMG939 contig_13	83.932	12864	1132	675	91829	104238	7367	19749	0	11441
utg000030l	NZ_LOKI01000011.1	Xanthomonas campestris pv. vitiscarnosae strain LMG939 contig_13	88.448	5618	408	182	86220	91676	1819	7356	0	6556
utg000030l	NZ_LOKI01000011.1	Xanthomonas campestris pv. vitiscarnosae strain LMG939 contig_13	83.962	1247	132	49	82304	83515	602	1815	0	1133
utg000030l	NZ_LOKR01000019.1	Xanthomonas axonopodis pv. bauhiniae strain LMG548 contig_115	83.929	12862	1124	678	91829	104238	21222	8852	0	11430
utg000030l	NZ_LOKR01000019.1	Xanthomonas axonopodis pv. bauhiniae strain LMG548 contig_115	88.358	5583	405	185	86251	91676	26727	21233	0	6482
utg000030l	NZ_CBZT010000023.1	Xanthomonas campestris pv. viticola strain LMG 965	83.923	12863	1128	674	91829	104238	28589	16214	0	11430
utg000030l	NZ_CBZT010000023.1	Xanthomonas campestris pv. viticola strain LMG 965	88.193	5590	422	180	86241	91676	34105	28600	0	6447
utg000030l	NZ_CBZT010000023.1	Xanthomonas campestris pv. viticola strain LMG 965	83.962	1247	132	49	82303	83515	35348	34136	0	1133
utg000030l	NZ_LOKN01000336.1	Xanthomonas axonopodis pv. khayae strain LMG753 contig_82	83.85	12867	1137	681	91829	104238	51389	39007	0	11380
utg000030l	NZ_LOKN01000336.1	Xanthomonas axonopodis pv. khayae strain LMG753 contig_82	88.283	5590	417	178	86241	91676	56905	51400	0	6475
utg000030l	NZ_LOKN01000336.1	Xanthomonas axonopodis pv. khayae strain LMG753 contig_82	84.223	1236	130	48	82312	83515	58138	56936	0	1142
utg000030l	NZ_CP022270.1	Xanthomonas citri pv. vignicola strain CFBP7113, complete genome	86.868	10615	848	403	2930	13174	467087	456649	0	11376
utg000030l	NZ_CP022270.1	Xanthomonas citri pv. vignicola strain CFBP7113, complete genome	83.743	12887	1139	691	91829	104238	374733	362326	0	11310
utg000030l	NZ_CP022270.1	Xanthomonas citri pv. vignicola strain CFBP7113, complete genome	86.896	9875	739	397	47610	57216	419295	409708	0	10554
utg000030l	NZ_CP022270.1	Xanthomonas citri pv. vignicola strain CFBP7113, complete genome	87.031	9646	681	418	36871	46143	430256	420808	0	10357
utg000030l	NZ_CP022270.1	Xanthomonas citri pv. vignicola strain CFBP7113, complete genome	87.477	8209	655	271	70367	78319	394773	386682	0	9119
utg000030l	NZ_CP022270.1	Xanthomonas citri pv. vignicola strain CFBP7113, complete genome	86.334	8620	700	349	57499	65800	409258	400799	0	8951
utg000030l	NZ_CP022270.1	Xanthomonas citri pv. vignicola strain CFBP7113, complete genome	86.604	7719	558	346	29397	36804	437948	430395	0	8087
utg000030l	NZ_CP022270.1	Xanthomonas citri pv. vignicola strain CFBP7113, complete genome	88.251	5311	392	172	86518	91676	379974	374744	0	6137
utg000030l	NZ_CP022270.1	Xanthomonas citri pv. vignicola strain CFBP7113, complete genome	86.304	5695	486	226	13347	18864	456478	450901	0	5925
utg000030l	NZ_CP022270.1	Xanthomonas citri pv. vignicola strain CFBP7113, complete genome	80.374	4010	539	188	25232	29104	442021	438123	0	2817
utg000030l	NZ_CP022270.1	Xanthomonas citri pv. vignicola strain CFBP7113, complete genome	89.542	2228	138	63	66010	68182	400424	398237	0	2736
utg000030l	NZ_CP022270.1	Xanthomonas citri pv. vignicola strain CFBP7113, complete genome	88.819	2218	146	73	68189	70361	397000	394840	0	2628
utg000030l	NZ_CP022270.1	Xanthomonas citri pv. vignicola strain CFBP7113, complete genome	81.556	2635	311	127	19130	21662	447875	445314	0	2012
utg000030l	NZ_CP022270.1	Xanthomonas citri pv. vignicola strain CFBP7113, complete genome	77.73	2820	418	164	22292	24952	445049	442281	0	1535
utg000030l	NZ_CP022270.1	Xanthomonas citri pv. vignicola strain CFBP7113, complete genome	90.481	1061	51	34	1705	2734	1377422	1378463	0	1354
utg000030l	NZ_CP022270.1	Xanthomonas citri pv. vignicola strain CFBP7113, complete genome	85.405	1062	99	41	46496	47528	420361	419327	0	1051
utg000030l	NZ_CP022270.1	Xanthomonas citri pv. vignicola strain CFBP7113, complete genome	81.336	1093	151	42	1700	2760	1405968	1404897	0	839
utg000030l	NZ_CP022270.1	Xanthomonas citri pv. vignicola strain CFBP7113, complete genome	81.336	1093	151	42	1700	2760	3652532	3651461	0	839
utg000030l	NZ_CP022270.1	Xanthomonas citri pv. vignicola strain CFBP7113, complete genome	82.933	750	99	21	80569	81301	2120894	2121631	0	649
utg000030l	NZ_CP022270.1	Xanthomonas citri pv. vignicola strain CFBP7113, complete genome	81.611	571	78	25	1858	2412	1407245	1407804	1.82e-121	448
utg000030l	NZ_CP022270.1	Xanthomonas citri pv. vignicola strain CFBP7113, complete genome	75.43	639	129	26	103083	103709	1797037	1796415	1.51e-72	285
utg000030l	NZ_CP022270.1	Xanthomonas citri pv. vignicola strain CFBP7113, complete genome	91.275	149	11	2	78739	78887	386688	386542	1.56e-47	202
utg000030l	NZ_CP022270.1	Xanthomonas citri pv. vignicola strain CFBP7113, complete genome	85.401	137	14	4	91695	91826	1840387	1840252	4.47e-28	137
utg000030l	NZ_CP022270.1	Xanthomonas citri pv. vignicola strain CFBP7113, complete genome	81.818	176	17	10	81287	81449	2123138	2123311	5.78e-27	134
utg000030l	NZ_AJJO01000396.1	Xanthomonas citri pv. glycines str. 12-2 Contig396	86.808	10597	849	418	2940	13164	11956	1537	0	11317
utg000030l	NZ_AJJO01000396.1	Xanthomonas citri pv. glycines str. 12-2 Contig396	81.05	1409	174	72	13347	14715	1356	1	0	1037
utg000030l	NZ_CAGJ01000025.1	Xanthomonas citri pv. punicae str. LMG 859	86.48	10762	884	428	2780	13164	21752	11185	0	11285
utg000030l	NZ_CAGJ01000025.1	Xanthomonas citri pv. punicae str. LMG 859	82.155	5699	701	245	13347	18864	11004	5441	0	4599
utg000030l	NZ_CAGJ01000025.1	Xanthomonas citri pv. punicae str. LMG 859	76.983	2950	426	193	22292	25060	3060	183	0	1452
utg000030l	NZ_CAGJ01000025.1	Xanthomonas citri pv. punicae str. LMG 859	75.992	1033	176	54	19131	20122	4834	3833	1.4e-127	468
utg000030l	NZ_CAGJ01000025.1	Xanthomonas citri pv. punicae str. LMG 859	85.965	114	14	2	21455	21566	3789	3676	4.5e-23	121
utg000030l	NZ_LOKR01000101.1	Xanthomonas axonopodis pv. bauhiniae strain LMG548 contig_19	86.441	10760	893	428	2780	13164	24613	14045	0	11265
utg000030l	NZ_LOKR01000101.1	Xanthomonas axonopodis pv. bauhiniae strain LMG548 contig_19	82.167	5703	693	249	13347	18864	13864	8301	0	4599
utg000030l	NZ_LOKR01000101.1	Xanthomonas axonopodis pv. bauhiniae strain LMG548 contig_19	80.923	3056	381	150	25232	28179	2966	5	0	2228
utg000030l	NZ_LOKR01000101.1	Xanthomonas axonopodis pv. bauhiniae strain LMG548 contig_19	77	2600	367	168	22683	25139	5543	3032	0	1275
utg000030l	NZ_LOKR01000101.1	Xanthomonas axonopodis pv. bauhiniae strain LMG548 contig_19	83.898	118	13	5	21455	21566	6655	6538	3.51e-19	108
utg000030l	NZ_LOKN01000040.1	Xanthomonas axonopodis pv. khayae strain LMG753 contig_134	86.434	10762	891	429	2780	13164	1356	11925	0	11260
utg000030l	NZ_LOKN01000040.1	Xanthomonas axonopodis pv. khayae strain LMG753 contig_134	82.185	5703	692	249	13347	18864	12106	17669	0	4604
utg000030l	NZ_JSEZ02000084.1	Xanthomonas phaseoli pv. phaseoli strain NCPPB 2064 scf_21407_121.contig_1	86.422	10760	893	426	2780	13164	28569	39135	0	11252
utg000030l	NZ_JSEZ02000084.1	Xanthomonas phaseoli pv. phaseoli strain NCPPB 2064 scf_21407_121.contig_1	85.491	5693	536	224	13347	18864	39316	44893	0	5670
utg000030l	NZ_JSEZ02000084.1	Xanthomonas phaseoli pv. phaseoli strain NCPPB 2064 scf_21407_121.contig_1	84.211	114	16	2	21455	21566	46546	46659	9.75e-20	110
utg000030l	NZ_LOKH01000174.1	Xanthomonas campestris pv. vitistrifoliae strain LMG940 contig_9	86.696	10598	859	417	2940	13164	58777	69196	0	11250
utg000030l	NZ_LOKH01000174.1	Xanthomonas campestris pv. vitistrifoliae strain LMG940 contig_9	82.299	5706	678	255	13348	18864	69378	74940	0	4636
utg000030l	NZ_LOKH01000174.1	Xanthomonas campestris pv. vitistrifoliae strain LMG940 contig_9	83.739	4022	434	169	25232	29111	80345	84288	0	3602
utg000030l	NZ_LOKH01000174.1	Xanthomonas campestris pv. vitistrifoliae strain LMG940 contig_9	77.119	2950	422	192	22292	25060	77319	80196	0	1474
utg000030l	NZ_CP022263.1	Xanthomonas citri pv. vignicola strain CFBP7111 chromosome, complete genome	83.551	12882	1171	674	91829	104238	5160470	5172875	0	11175
utg000030l	NZ_CP022263.1	Xanthomonas citri pv. vignicola strain CFBP7111 chromosome, complete genome	86.185	10612	912	411	2930	13164	5045147	5055581	0	10964
utg000030l	NZ_CP022263.1	Xanthomonas citri pv. vignicola strain CFBP7111 chromosome, complete genome	86.813	9873	751	397	47610	57216	5116163	5125750	0	10510
utg000030l	NZ_CP022263.1	Xanthomonas citri pv. vignicola strain CFBP7111 chromosome, complete genome	88.004	7911	582	259	70367	78032	5139455	5147243	0	9012
utg000030l	NZ_CP022263.1	Xanthomonas citri pv. vignicola strain CFBP7111 chromosome, complete genome	86.369	8620	697	351	57499	65800	5126200	5134659	0	8968
utg000030l	NZ_CP022263.1	Xanthomonas citri pv. vignicola strain CFBP7111 chromosome, complete genome	86.652	7679	560	340	29397	36773	5096339	5103854	0	8072
utg000030l	NZ_CP022263.1	Xanthomonas citri pv. vignicola strain CFBP7111 chromosome, complete genome	86.894	7546	529	335	36871	44120	5104026	5111407	0	8032
utg000030l	NZ_CP022263.1	Xanthomonas citri pv. vignicola strain CFBP7111 chromosome, complete genome	88.97	5313	353	172	86518	91676	5155226	5160459	0	6349
utg000030l	NZ_CP022263.1	Xanthomonas citri pv. vignicola strain CFBP7111 chromosome, complete genome	89.085	4471	289	137	65996	70364	5135019	5139392	0	5369
utg000030l	NZ_CP022263.1	Xanthomonas citri pv. vignicola strain CFBP7111 chromosome, complete genome	82.544	5700	671	245	13347	18864	5055762	5061319	0	4715
utg000030l	NZ_CP022263.1	Xanthomonas citri pv. vignicola strain CFBP7111 chromosome, complete genome	89.841	1890	111	60	44310	46143	5112780	5114644	0	2351
utg000030l	NZ_CP022263.1	Xanthomonas citri pv. vignicola strain CFBP7111 chromosome, complete genome	85.017	1515	137	62	27639	29102	5094669	5096144	0	1458
utg000030l	NZ_CP022263.1	Xanthomonas citri pv. vignicola strain CFBP7111 chromosome, complete genome	76.333	2907	451	176	22321	25059	5065302	5068139	0	1338
utg000030l	NZ_CP022263.1	Xanthomonas citri pv. vignicola strain CFBP7111 chromosome, complete genome	76.914	2534	429	123	19131	21566	5061925	5064400	0	1295
utg000030l	NZ_CP022263.1	Xanthomonas citri pv. vignicola strain CFBP7111 chromosome, complete genome	83.983	1205	138	37	80291	81456	3925022	3926210	0	1105
utg000030l	NZ_CP022263.1	Xanthomonas citri pv. vignicola strain CFBP7111 chromosome, complete genome	85.122	1062	102	41	46496	47528	5115097	5116131	0	1035
utg000030l	NZ_CP022263.1	Xanthomonas citri pv. vignicola strain CFBP7111 chromosome, complete genome	81.204	1096	152	43	1699	2761	4841853	4840779	0	833
utg000030l	NZ_CP022263.1	Xanthomonas citri pv. vignicola strain CFBP7111 chromosome, complete genome	83.333	564	75	16	82382	82938	5150860	5151411	3.83e-138	503
utg000030l	NZ_CP022263.1	Xanthomonas citri pv. vignicola strain CFBP7111 chromosome, complete genome	75.918	926	166	47	26364	27262	5069544	5070439	1.1e-113	422
utg000030l	NZ_CP022263.1	Xanthomonas citri pv. vignicola strain CFBP7111 chromosome, complete genome	75.743	639	127	26	103083	103709	1999932	1999310	6.97e-76	296
utg000030l	NZ_CP022263.1	Xanthomonas citri pv. vignicola strain CFBP7111 chromosome, complete genome	81.894	359	44	15	79889	80233	5380405	5380054	5.43e-72	283
utg000030l	NZ_CP022263.1	Xanthomonas citri pv. vignicola strain CFBP7111 chromosome, complete genome	86.131	137	13	4	91695	91826	2018159	2018024	9.61e-30	143
utg000030l	NZ_JPYI02000089.1	Xanthomonas phaseoli pv. dieffenbachiae strain LMG 25940 Contig84	86.233	10772	923	413	2778	13174	27324	16738	0	11160
utg000030l	NZ_JPYI02000089.1	Xanthomonas phaseoli pv. dieffenbachiae strain LMG 25940 Contig84	83.085	5705	655	239	13346	18864	16568	10988	0	4903
utg000030l	NZ_JPYI02000089.1	Xanthomonas phaseoli pv. dieffenbachiae strain LMG 25940 Contig84	85.544	4019	370	156	25235	29117	4006	63	0	4008
utg000030l	NZ_JPYI02000089.1	Xanthomonas phaseoli pv. dieffenbachiae strain LMG 25940 Contig84	80.405	2812	350	155	22292	24953	7043	4283	0	1954
utg000030l	NZ_JPYI02000089.1	Xanthomonas phaseoli pv. dieffenbachiae strain LMG 25940 Contig84	75.556	2655	443	152	19102	21637	10420	7853	0	1118
utg000030l	NZ_ACPX01000216.1	Xanthomonas fuscans subsp. aurantifolii str. ICPB 11122 xaub_ctg675_0	83.497	12907	1155	693	91829	104238	86859	74431	0	11134
utg000030l	NZ_ACPX01000216.1	Xanthomonas fuscans subsp. aurantifolii str. ICPB 11122 xaub_ctg675_0	86.713	9874	759	399	47610	57216	125793	116206	0	10455
utg000030l	NZ_ACPX01000216.1	Xanthomonas fuscans subsp. aurantifolii str. ICPB 11122 xaub_ctg675_0	86.968	9653	683	419	36871	46143	136829	127372	0	10325
utg000030l	NZ_ACPX01000216.1	Xanthomonas fuscans subsp. aurantifolii str. ICPB 11122 xaub_ctg675_0	87.569	8181	646	272	70367	78294	102502	94440	0	9130
utg000030l	NZ_ACPX01000216.1	Xanthomonas fuscans subsp. aurantifolii str. ICPB 11122 xaub_ctg675_0	86.367	8670	697	358	57453	65800	115803	107297	0	9014
utg000030l	NZ_ACPX01000216.1	Xanthomonas fuscans subsp. aurantifolii str. ICPB 11122 xaub_ctg675_0	88.314	7265	525	240	84629	91676	94027	86870	0	8414
utg000030l	NZ_ACPX01000216.1	Xanthomonas fuscans subsp. aurantifolii str. ICPB 11122 xaub_ctg675_0	86.451	7720	568	348	29397	36804	144584	137031	0	8021
utg000030l	NZ_ACPX01000216.1	Xanthomonas fuscans subsp. aurantifolii str. ICPB 11122 xaub_ctg675_0	89.253	4457	278	141	66010	70364	106922	102565	0	5391
utg000030l	NZ_ACPX01000216.1	Xanthomonas fuscans subsp. aurantifolii str. ICPB 11122 xaub_ctg675_0	83.63	1686	168	78	27490	29109	146405	144762	0	1485
utg000030l	NZ_ACPX01000216.1	Xanthomonas fuscans subsp. aurantifolii str. ICPB 11122 xaub_ctg675_0	85.444	1058	99	40	46500	47528	126856	125825	0	1050
utg000030l	NZ_JSBS02000151.1	Xanthomonas phaseoli pv. phaseoli strain NCPPB 1158 scf_19777_212.contig_1	86.443	10607	888	418	2930	13164	19616	9188	0	11114
utg000030l	NZ_JSBS02000151.1	Xanthomonas phaseoli pv. phaseoli strain NCPPB 1158 scf_19777_212.contig_1	83.426	4845	534	207	13347	18033	9007	4274	0	4250
utg000030l	NZ_JSBS02000151.1	Xanthomonas phaseoli pv. phaseoli strain NCPPB 1158 scf_19777_212.contig_1	80.506	2883	378	127	18869	21637	3071	259	0	2041
utg000030l	NZ_JSBS02000151.1	Xanthomonas phaseoli pv. phaseoli strain NCPPB 1158 scf_19777_212.contig_1	83.364	547	78	12	18328	18864	3977	3434	2.3e-135	494
utg000030l	NZ_JTEK01000181.1	Xanthomonas euvesicatoria strain LMG 918 contig_181	92.055	8118	305	252	83597	91479	8013	1	0	11105
utg000030l	NZ_JPYH02000046.1	Xanthomonas citri strain LMG 7399 contig_14	83.455	12898	1168	689	91829	104238	39710	27291	0	11105
utg000030l	NZ_JPYH02000046.1	Xanthomonas citri strain LMG 7399 contig_14	88.59	5311	379	168	86518	91676	44956	39721	0	6240
utg000030l	NZ_ACPY01000198.1	Xanthomonas fuscans subsp. aurantifolii str. ICPB 10535 xauc_ctg1200_0	86.425	10608	888	419	2930	13164	284	10712	0	11103
utg000030l	NZ_ACPY01000198.1	Xanthomonas fuscans subsp. aurantifolii str. ICPB 10535 xauc_ctg1200_0	82.667	5700	668	246	13347	18863	10893	16455	0	4758
utg000030l	NZ_ACPY01000198.1	Xanthomonas fuscans subsp. aurantifolii str. ICPB 10535 xauc_ctg1200_0	78.754	2504	376	119	19164	21566	20745	23193	0	1533
utg000030l	NZ_ACPY01000198.1	Xanthomonas fuscans subsp. aurantifolii str. ICPB 10535 xauc_ctg1200_0	77.435	2823	421	171	22292	24952	24066	26834	0	1485
utg000030l	NZ_ACPY01000198.1	Xanthomonas fuscans subsp. aurantifolii str. ICPB 10535 xauc_ctg1200_0	83.784	74	11	1	25232	25304	27094	27167	1.65e-07	69.4
utg000030l	NZ_ACPY01000251.1	Xanthomonas fuscans subsp. aurantifolii str. ICPB 10535 xauc_ctg1253_0	83.442	12918	1155	695	91829	104238	110150	97709	0	11097
utg000030l	NZ_ACPY01000251.1	Xanthomonas fuscans subsp. aurantifolii str. ICPB 10535 xauc_ctg1253_0	88.178	6725	497	221	85155	91676	116790	110161	0	7740
utg000030l	NZ_JSFA02000108.1	Xanthomonas phaseoli pv. phaseoli strain NCPPB 3035 scf_21871_189.contig_1	86.121	10772	937	416	2777	13174	20256	9669	0	11095
utg000030l	NZ_JSFA02000108.1	Xanthomonas phaseoli pv. phaseoli strain NCPPB 3035 scf_21871_189.contig_1	83.509	4845	532	205	13346	18033	9499	4765	0	4274
utg000030l	NZ_JSFA02000108.1	Xanthomonas phaseoli pv. phaseoli strain NCPPB 3035 scf_21871_189.contig_1	80.437	2883	380	127	18869	21637	3562	750	0	2030
utg000030l	NZ_JSFA02000108.1	Xanthomonas phaseoli pv. phaseoli strain NCPPB 3035 scf_21871_189.contig_1	82.957	575	84	13	18301	18864	4496	3925	2.96e-139	507
utg000030l	NZ_AKEM01000049.1	Xanthomonas axonopodis pv. manihotis str. UA303 UA303_contig25	86.083	10771	944	410	2777	13174	77282	66694	0	11073
utg000030l	NZ_AKEM01000049.1	Xanthomonas axonopodis pv. manihotis str. UA303 UA303_contig25	87.251	9742	655	421	36791	46143	42187	32644	0	10567
utg000030l	NZ_AKEM01000049.1	Xanthomonas axonopodis pv. manihotis str. UA303 UA303_contig25	85.923	9050	771	354	57212	65926	21497	12616	0	9190
utg000030l	NZ_AKEM01000049.1	Xanthomonas axonopodis pv. manihotis str. UA303 UA303_contig25	87.62	7892	607	261	70362	78007	7840	73	0	8820
utg000030l	NZ_AKEM01000049.1	Xanthomonas axonopodis pv. manihotis str. UA303 UA303_contig25	86.557	7751	573	338	29387	36832	49834	42248	0	8107
utg000030l	NZ_AKEM01000049.1	Xanthomonas axonopodis pv. manihotis str. UA303 UA303_contig25	86.561	6950	524	285	50466	57213	28307	21566	0	7282
utg000030l	NZ_AKEM01000049.1	Xanthomonas axonopodis pv. manihotis str. UA303 UA303_contig25	88.521	4443	313	143	66016	70358	12250	7905	0	5197
utg000030l	NZ_AKEM01000049.1	Xanthomonas axonopodis pv. manihotis str. UA303 UA303_contig25	82.789	5700	681	232	13346	18864	66524	60944	0	4815
utg000030l	NZ_AKEM01000049.1	Xanthomonas axonopodis pv. manihotis str. UA303 UA303_contig25	86.585	4070	344	143	46461	50429	32348	28380	0	4305
utg000030l	NZ_AKEM01000049.1	Xanthomonas axonopodis pv. manihotis str. UA303 UA303_contig25	84.51	4009	410	158	25235	29106	53930	49996	0	3768
utg000030l	NZ_AKEM01000049.1	Xanthomonas axonopodis pv. manihotis str. UA303 UA303_contig25	76.282	2593	420	156	22683	25139	56532	53999	0	1201
utg000030l	NZ_ACPX01000183.1	Xanthomonas fuscans subsp. aurantifolii str. ICPB 11122 xaub_ctg641_0	86.197	10635	891	427	2930	13164	5013	15470	0	10973
utg000030l	NZ_ACPX01000183.1	Xanthomonas fuscans subsp. aurantifolii str. ICPB 11122 xaub_ctg641_0	82.643	5698	673	245	13347	18863	15651	21213	0	4752
utg000030l	NZ_ACPX01000183.1	Xanthomonas fuscans subsp. aurantifolii str. ICPB 11122 xaub_ctg641_0	82.933	2291	279	93	25232	27444	27723	29979	0	1962
utg000030l	NZ_ACPX01000183.1	Xanthomonas fuscans subsp. aurantifolii str. ICPB 11122 xaub_ctg641_0	77.506	2823	419	170	22292	24952	24695	27463	0	1496
utg000030l	NZ_ACPX01000183.1	Xanthomonas fuscans subsp. aurantifolii str. ICPB 11122 xaub_ctg641_0	78.414	681	107	34	20913	21566	23154	23821	3.09e-109	407
utg000030l	NZ_LOKN01000007.1	Xanthomonas axonopodis pv. khayae strain LMG753 contig_104	87.196	9747	652	429	36791	46140	7848	17395	0	10536
utg000030l	NZ_LOKN01000007.1	Xanthomonas axonopodis pv. khayae strain LMG753 contig_104	86.479	9171	729	357	46500	55435	17655	26549	0	9594
utg000030l	NZ_LOKN01000007.1	Xanthomonas axonopodis pv. khayae strain LMG753 contig_104	87.052	7708	523	346	29387	36786	188	7728	0	8266
utg000030l	NZ_LOKN01000007.1	Xanthomonas axonopodis pv. khayae strain LMG753 contig_104	86.518	6164	475	257	57575	63503	28810	34852	0	6451
utg000030l	NZ_LOKN01000007.1	Xanthomonas axonopodis pv. khayae strain LMG753 contig_104	88.431	1772	116	58	55462	57182	26528	28261	0	2054
utg000030l	NZ_ACPY01000240.1	Xanthomonas fuscans subsp. aurantifolii str. ICPB 10535 xauc_ctg1242_0	86.691	9873	762	400	47610	57216	22521	32107	0	10443
utg000030l	NZ_ACPY01000240.1	Xanthomonas fuscans subsp. aurantifolii str. ICPB 10535 xauc_ctg1242_0	87.008	9652	681	417	36871	46143	11448	20905	0	10347
utg000030l	NZ_ACPY01000240.1	Xanthomonas fuscans subsp. aurantifolii str. ICPB 10535 xauc_ctg1242_0	86.332	8670	700	358	57453	65800	32510	41016	0	8997
utg000030l	NZ_ACPY01000240.1	Xanthomonas fuscans subsp. aurantifolii str. ICPB 10535 xauc_ctg1242_0	87.277	8190	649	270	70367	78294	45823	53881	0	8988
utg000030l	NZ_ACPY01000240.1	Xanthomonas fuscans subsp. aurantifolii str. ICPB 10535 xauc_ctg1242_0	86.442	7715	572	346	29397	36804	3699	11246	0	8015
utg000030l	NZ_ACPY01000240.1	Xanthomonas fuscans subsp. aurantifolii str. ICPB 10535 xauc_ctg1242_0	88.827	4484	288	139	65996	70364	41375	45760	0	5308
utg000030l	NZ_ACPY01000240.1	Xanthomonas fuscans subsp. aurantifolii str. ICPB 10535 xauc_ctg1242_0	83.64	1687	168	78	27490	29109	1876	3521	0	1487
utg000030l	NZ_ACPY01000240.1	Xanthomonas fuscans subsp. aurantifolii str. ICPB 10535 xauc_ctg1242_0	85.35	1058	100	40	46500	47528	21458	22489	0	1044
utg000030l	NZ_ACPY01000240.1	Xanthomonas fuscans subsp. aurantifolii str. ICPB 10535 xauc_ctg1242_0	93.458	107	5	2	84629	84734	54294	54399	3.43e-34	158
utg000030l	NZ_JSBS02000037.1	Xanthomonas phaseoli pv. phaseoli strain NCPPB 1158 scf_19777_80.contig_1	86.978	9653	680	419	36871	46143	7927	17382	0	10329
utg000030l	NZ_JSBS02000037.1	Xanthomonas phaseoli pv. phaseoli strain NCPPB 1158 scf_19777_80.contig_1	87.694	8167	651	261	70367	78294	42155	50206	0	9188
utg000030l	NZ_JSBS02000037.1	Xanthomonas phaseoli pv. phaseoli strain NCPPB 1158 scf_19777_80.contig_1	86.404	8620	695	349	57499	65800	28889	37349	0	8985
utg000030l	NZ_JSBS02000037.1	Xanthomonas phaseoli pv. phaseoli strain NCPPB 1158 scf_19777_80.contig_1	86.481	7730	571	349	29387	36804	158	7725	0	8048
utg000030l	NZ_JSBS02000037.1	Xanthomonas phaseoli pv. phaseoli strain NCPPB 1158 scf_19777_80.contig_1	85.993	6868	552	294	50554	57216	21777	28439	0	6975
utg000030l	NZ_JSBS02000037.1	Xanthomonas phaseoli pv. phaseoli strain NCPPB 1158 scf_19777_80.contig_1	88.931	4481	288	138	65996	70364	37708	42092	0	5336
utg000030l	NZ_JSBS02000037.1	Xanthomonas phaseoli pv. phaseoli strain NCPPB 1158 scf_19777_80.contig_1	88.301	2855	196	95	47610	50403	18998	21775	0	3295
utg000030l	NZ_JSBS02000037.1	Xanthomonas phaseoli pv. phaseoli strain NCPPB 1158 scf_19777_80.contig_1	85.539	1058	98	40	46500	47528	17935	18966	0	1055
utg000030l	NZ_JSBS02000037.1	Xanthomonas phaseoli pv. phaseoli strain NCPPB 1158 scf_19777_80.contig_1	90.132	152	13	2	78736	78887	50226	50375	7.27e-46	196
utg000030l	NZ_AFHK01000046.1	Xanthomonas oryzae X11-5A Xo_X11-5A_contig_46	87.226	9449	712	368	4051	13163	1	9290	0	10305
utg000030l	NZ_AFHK01000046.1	Xanthomonas oryzae X11-5A Xo_X11-5A_contig_46	86.286	5702	479	230	13346	18864	9471	15052	0	5917
utg000030l	NZ_AFHK01000046.1	Xanthomonas oryzae X11-5A Xo_X11-5A_contig_46	84.988	3224	280	134	25232	28344	22016	25146	0	3085
utg000030l	NZ_AFHK01000046.1	Xanthomonas oryzae X11-5A Xo_X11-5A_contig_46	84.618	3010	252	159	22292	25137	18987	21949	0	2798
utg000030l	NZ_AFHK01000046.1	Xanthomonas oryzae X11-5A Xo_X11-5A_contig_46	81.336	3204	345	172	19089	22151	15788	18879	0	2370
utg000030l	NZ_AYSX01000198.1	Xanthomonas oryzae pv. oryzae NAI8 198	87.097	9471	730	374	4027	13163	18736	9424	0	10266
utg000030l	NZ_AYSX01000198.1	Xanthomonas oryzae pv. oryzae NAI8 198	86.173	5699	491	227	13346	18864	9243	3662	0	5884
utg000030l	NZ_AYSX01000198.1	Xanthomonas oryzae pv. oryzae NAI8 198	81.874	2946	328	143	19089	21909	2930	66	0	2292
utg000030l	NZ_AYSX01000198.1	Xanthomonas oryzae pv. oryzae NAI8 198	81.545	233	32	9	18869	19090	3305	3073	2.04e-41	182
utg000030l	NZ_JPYI02000047.1	Xanthomonas axonopodis pv. dieffenbachiae strain LMG 25940 Contig46	86.617	9759	697	441	36791	46143	88788	79233	0	10224
utg000030l	NZ_JPYI02000047.1	Xanthomonas axonopodis pv. dieffenbachiae strain LMG 25940 Contig46	85.902	9051	766	359	57212	65926	68192	59316	0	9175
utg000030l	NZ_JPYI02000047.1	Xanthomonas axonopodis pv. dieffenbachiae strain LMG 25940 Contig46	87.605	7882	605	267	70362	78007	54540	46795	0	8800
utg000030l	NZ_JPYI02000047.1	Xanthomonas axonopodis pv. dieffenbachiae strain LMG 25940 Contig46	86.756	7747	559	341	29387	36829	96435	88852	0	8191
utg000030l	NZ_JPYI02000047.1	Xanthomonas axonopodis pv. dieffenbachiae strain LMG 25940 Contig46	86.016	7330	557	325	50122	57211	75364	68263	0	7426
utg000030l	NZ_JPYI02000047.1	Xanthomonas axonopodis pv. dieffenbachiae strain LMG 25940 Contig46	88.766	4442	305	144	66016	70359	58948	54603	0	5260
utg000030l	NZ_JPYI02000047.1	Xanthomonas axonopodis pv. dieffenbachiae strain LMG 25940 Contig46	87.069	3658	296	128	46461	50033	78938	75373	0	3971
utg000030l	NZ_JPYI02000047.1	Xanthomonas axonopodis pv. dieffenbachiae strain LMG 25940 Contig46	83.98	1211	134	43	80286	81456	27610	28800	0	1107
utg000030l	NZ_JPYI02000047.1	Xanthomonas axonopodis pv. dieffenbachiae strain LMG 25940 Contig46	97.436	39	1	0	79892	79930	44162	44124	5.95e-07	67.6
utg000030l	NZ_KN305737.1	Xanthomonas vasicola strain NCPPB 1241 scf_4715_37	87.388	9301	598	394	33101	42029	9103	18200	0	10146
utg000030l	NZ_KN305737.1	Xanthomonas vasicola strain NCPPB 1241 scf_4715_37	87.494	7876	624	257	70467	78109	44401	52148	0	8754
utg000030l	NZ_KN305737.1	Xanthomonas vasicola strain NCPPB 1241 scf_4715_37	83.081	5213	556	231	58456	63459	31901	36996	0	4440
utg000030l	NZ_KN305737.1	Xanthomonas vasicola strain NCPPB 1241 scf_4715_37	83.195	4564	547	163	65933	70375	39776	44240	0	3976
utg000030l	NZ_KN305737.1	Xanthomonas vasicola strain NCPPB 1241 scf_4715_37	82.46	4544	524	197	50504	54916	24712	29113	0	3723
utg000030l	NZ_KN305737.1	Xanthomonas vasicola strain NCPPB 1241 scf_4715_37	84.681	2807	283	107	47550	50290	21767	24492	0	2665
utg000030l	NZ_KN305737.1	Xanthomonas vasicola strain NCPPB 1241 scf_4715_37	81.475	3228	373	175	29387	32461	5211	8366	0	2440
utg000030l	NZ_KN305737.1	Xanthomonas vasicola strain NCPPB 1241 scf_4715_37	83.326	2279	274	78	63705	65920	37259	39494	0	2006
utg000030l	NZ_KN305737.1	Xanthomonas vasicola strain NCPPB 1241 scf_4715_37	85.031	1944	205	65	44290	46176	19559	21473	0	1899
utg000030l	NZ_KN305737.1	Xanthomonas vasicola strain NCPPB 1241 scf_4715_37	83.276	1441	154	55	55553	56942	29112	30516	0	1245
utg000030l	NZ_KN305737.1	Xanthomonas vasicola strain NCPPB 1241 scf_4715_37	86.948	996	81	33	28150	29114	37	1014	0	1074
utg000030l	NZ_KN305737.1	Xanthomonas vasicola strain NCPPB 1241 scf_4715_37	85.581	1068	103	42	43080	44116	18307	19354	0	1072
utg000030l	NZ_KN305737.1	Xanthomonas vasicola strain NCPPB 1241 scf_4715_37	86.277	889	79	31	57498	58351	30707	31587	0	926
utg000030l	NZ_MVYX01000015.1	Xanthomonas vasicola pv. vasculorum strain SAM119 NODE_15_length_112344_cov_51.4636	87.378	9301	599	394	33101	42029	67649	76746	0	10141
utg000030l	NZ_MVYX01000015.1	Xanthomonas vasicola pv. vasculorum strain SAM119 NODE_15_length_112344_cov_51.4636	87.752	7887	614	257	70467	78109	103334	111112	0	8889
utg000030l	NZ_MVYX01000015.1	Xanthomonas vasicola pv. vasculorum strain SAM119 NODE_15_length_112344_cov_51.4636	82.736	6638	735	286	50504	56942	83257	89682	0	5529
utg000030l	NZ_MVYX01000015.1	Xanthomonas vasicola pv. vasculorum strain SAM119 NODE_15_length_112344_cov_51.4636	83.269	5152	540	227	58456	63403	90858	95891	0	4442
utg000030l	NZ_MVYX01000015.1	Xanthomonas vasicola pv. vasculorum strain SAM119 NODE_15_length_112344_cov_51.4636	83.275	4562	547	153	65933	70375	98731	103195	0	3999
utg000030l	NZ_MVYX01000015.1	Xanthomonas vasicola pv. vasculorum strain SAM119 NODE_15_length_112344_cov_51.4636	84.547	2802	286	106	47550	50285	80311	83031	0	2639
utg000030l	NZ_MVYX01000015.1	Xanthomonas vasicola pv. vasculorum strain SAM119 NODE_15_length_112344_cov_51.4636	77.852	4628	734	230	8725	13164	38072	42596	0	2599
utg000030l	NZ_MVYX01000015.1	Xanthomonas vasicola pv. vasculorum strain SAM119 NODE_15_length_112344_cov_51.4636	81.444	3228	374	175	29387	32461	63764	66919	0	2435
utg000030l	NZ_MVYX01000015.1	Xanthomonas vasicola pv. vasculorum strain SAM119 NODE_15_length_112344_cov_51.4636	78.677	3794	627	137	4805	8483	34085	37811	0	2357
utg000030l	NZ_MVYX01000015.1	Xanthomonas vasicola pv. vasculorum strain SAM119 NODE_15_length_112344_cov_51.4636	83.151	2279	278	79	63705	65920	96213	98448	0	1984
utg000030l	NZ_MVYX01000015.1	Xanthomonas vasicola pv. vasculorum strain SAM119 NODE_15_length_112344_cov_51.4636	85.178	1943	204	65	44290	46176	78105	80019	0	1916
utg000030l	NZ_MVYX01000015.1	Xanthomonas vasicola pv. vasculorum strain SAM119 NODE_15_length_112344_cov_51.4636	81.872	2201	247	118	22292	24379	52222	54383	0	1714
utg000030l	NZ_MVYX01000015.1	Xanthomonas vasicola pv. vasculorum strain SAM119 NODE_15_length_112344_cov_51.4636	80.423	2365	336	96	25232	27508	55563	57888	0	1685
utg000030l	NZ_MVYX01000015.1	Xanthomonas vasicola pv. vasculorum strain SAM119 NODE_15_length_112344_cov_51.4636	83.75	1680	164	80	27501	29114	57929	59565	0	1489
utg000030l	NZ_MVYX01000015.1	Xanthomonas vasicola pv. vasculorum strain SAM119 NODE_15_length_112344_cov_51.4636	76.329	2277	388	110	13872	16065	43301	45509	0	1079
utg000030l	NZ_MVYX01000015.1	Xanthomonas vasicola pv. vasculorum strain SAM119 NODE_15_length_112344_cov_51.4636	85.487	1068	104	42	43080	44116	76853	77900	0	1066
utg000030l	NZ_MVYX01000015.1	Xanthomonas vasicola pv. vasculorum strain SAM119 NODE_15_length_112344_cov_51.4636	75.583	2187	444	78	16720	18848	46175	48329	0	998
utg000030l	NZ_MVYX01000015.1	Xanthomonas vasicola pv. vasculorum strain SAM119 NODE_15_length_112344_cov_51.4636	86.164	889	80	31	57498	58351	89874	90754	0	920
utg000030l	NZ_MVYX01000015.1	Xanthomonas vasicola pv. vasculorum strain SAM119 NODE_15_length_112344_cov_51.4636	72.8	2511	511	134	19165	21566	49092	51539	0	695
utg000030l	NZ_KN300488.1	Xanthomonas campestris pv. arecae strain NCPPB 2649 scf_4639_62	86.941	9227	761	333	70467	79384	79336	88427	0	9954
utg000030l	NZ_KN300488.1	Xanthomonas campestris pv. arecae strain NCPPB 2649 scf_4639_62	82.793	6637	726	290	50504	56939	59273	65694	0	5546
utg000030l	NZ_KN300488.1	Xanthomonas campestris pv. arecae strain NCPPB 2649 scf_4639_62	83.194	5486	523	296	36792	42029	47429	52763	0	4654
utg000030l	NZ_KN300488.1	Xanthomonas campestris pv. arecae strain NCPPB 2649 scf_4639_62	83.33	5153	538	226	58456	63403	66859	71895	0	4460
utg000030l	NZ_KN300488.1	Xanthomonas campestris pv. arecae strain NCPPB 2649 scf_4639_62	83.143	4562	551	153	65933	70375	74735	79197	0	3964
utg000030l	NZ_KN300488.1	Xanthomonas campestris pv. arecae strain NCPPB 2649 scf_4639_62	85.62	3797	346	153	33101	36773	43548	47268	0	3803
utg000030l	NZ_KN300488.1	Xanthomonas campestris pv. arecae strain NCPPB 2649 scf_4639_62	81.45	4027	501	182	25232	29107	27281	31212	0	3072
utg000030l	NZ_KN300488.1	Xanthomonas campestris pv. arecae strain NCPPB 2649 scf_4639_62	84.539	2807	287	106	47550	50290	56328	59053	0	2643
utg000030l	NZ_KN300488.1	Xanthomonas campestris pv. arecae strain NCPPB 2649 scf_4639_62	77.814	4629	734	231	8725	13164	9839	14363	0	2588
utg000030l	NZ_KN300488.1	Xanthomonas campestris pv. arecae strain NCPPB 2649 scf_4639_62	81.758	3163	360	168	29445	32461	39727	42818	0	2444
utg000030l	NZ_KN300488.1	Xanthomonas campestris pv. arecae strain NCPPB 2649 scf_4639_62	78.519	3794	633	137	4805	8483	5852	9578	0	2324
utg000030l	NZ_KN300488.1	Xanthomonas campestris pv. arecae strain NCPPB 2649 scf_4639_62	83.18	2277	281	76	63705	65920	72217	74452	0	1989
utg000030l	NZ_KN300488.1	Xanthomonas campestris pv. arecae strain NCPPB 2649 scf_4639_62	85.229	1943	203	65	44290	46176	54122	56036	0	1921
utg000030l	NZ_KN300488.1	Xanthomonas campestris pv. arecae strain NCPPB 2649 scf_4639_62	81.917	2201	246	118	22292	24379	23988	26149	0	1720
utg000030l	NZ_KN300488.1	Xanthomonas campestris pv. arecae strain NCPPB 2649 scf_4639_62	85.581	1068	103	41	43080	44116	52870	53917	0	1072
utg000030l	NZ_KN300488.1	Xanthomonas campestris pv. arecae strain NCPPB 2649 scf_4639_62	75.492	2187	446	78	16720	18848	17942	20096	0	987
utg000030l	NZ_KN300488.1	Xanthomonas campestris pv. arecae strain NCPPB 2649 scf_4639_62	86.277	889	79	31	57498	58351	65875	66755	0	926
utg000030l	NZ_KN300488.1	Xanthomonas campestris pv. arecae strain NCPPB 2649 scf_4639_62	72.908	2510	509	133	19165	21566	20859	23305	0	710
utg000030l	NZ_KN360708.1	Xanthomonas vasicola strain NCPPB 1396 scf_4605_8	86.874	9226	770	331	70467	79384	230190	221098	0	9921
utg000030l	NZ_KN360708.1	Xanthomonas vasicola strain NCPPB 1396 scf_4605_8	82.728	6635	735	286	50504	56939	250312	243890	0	5524
utg000030l	NZ_KN360708.1	Xanthomonas vasicola strain NCPPB 1396 scf_4605_8	79.534	8287	991	523	91829	99769	211576	203649	0	5256
utg000030l	NZ_KN360708.1	Xanthomonas vasicola strain NCPPB 1396 scf_4605_8	83.23	5486	521	295	36792	42029	262157	256823	0	4665
utg000030l	NZ_KN360708.1	Xanthomonas vasicola strain NCPPB 1396 scf_4605_8	83.445	4923	579	174	86691	91453	216655	211809	0	4359
utg000030l	NZ_KN360708.1	Xanthomonas vasicola strain NCPPB 1396 scf_4605_8	84.298	4369	416	187	58456	62652	242725	238455	0	4019
utg000030l	NZ_KN360708.1	Xanthomonas vasicola strain NCPPB 1396 scf_4605_8	83.165	4562	550	155	65933	70375	234812	230350	0	3969
utg000030l	NZ_KN360708.1	Xanthomonas vasicola strain NCPPB 1396 scf_4605_8	85.59	3803	348	152	33101	36779	266038	262312	0	3803
utg000030l	NZ_KN360708.1	Xanthomonas vasicola strain NCPPB 1396 scf_4605_8	84.786	2754	276	103	47600	50290	253206	250533	0	2632
utg000030l	NZ_KN360708.1	Xanthomonas vasicola strain NCPPB 1396 scf_4605_8	77.852	4628	734	229	8725	13164	295443	290919	0	2599
utg000030l	NZ_KN360708.1	Xanthomonas vasicola strain NCPPB 1396 scf_4605_8	81.486	3230	369	177	29387	32461	269923	266768	0	2440
utg000030l	NZ_KN360708.1	Xanthomonas vasicola strain NCPPB 1396 scf_4605_8	78.609	3796	626	141	4805	8483	299430	295704	0	2340
utg000030l	NZ_KN360708.1	Xanthomonas vasicola strain NCPPB 1396 scf_4605_8	81.305	2835	357	129	25235	27948	278023	275241	0	2139
utg000030l	NZ_KN360708.1	Xanthomonas vasicola strain NCPPB 1396 scf_4605_8	83.136	2283	283	77	63705	65926	237330	235089	0	1989
utg000030l	NZ_KN360708.1	Xanthomonas vasicola strain NCPPB 1396 scf_4605_8	85.126	1943	205	65	44290	46176	255464	253550	0	1910
utg000030l	NZ_KN360708.1	Xanthomonas vasicola strain NCPPB 1396 scf_4605_8	81.826	2201	248	118	22292	24379	281295	279134	0	1709
utg000030l	NZ_KN360708.1	Xanthomonas vasicola strain NCPPB 1396 scf_4605_8	86.049	1111	92	48	28038	29107	275208	274120	0	1134
utg000030l	NZ_KN360708.1	Xanthomonas vasicola strain NCPPB 1396 scf_4605_8	85.634	1065	102	41	43083	44116	256713	255669	0	1072
utg000030l	NZ_KN360708.1	Xanthomonas vasicola strain NCPPB 1396 scf_4605_8	75.517	2177	444	76	16729	18848	287331	285187	0	985
utg000030l	NZ_KN360708.1	Xanthomonas vasicola strain NCPPB 1396 scf_4605_8	86.117	886	80	31	57501	58351	243706	242829	0	915
utg000030l	NZ_KN360708.1	Xanthomonas vasicola strain NCPPB 1396 scf_4605_8	85.398	904	92	29	100019	100902	203541	202658	0	902
utg000030l	NZ_KN360708.1	Xanthomonas vasicola strain NCPPB 1396 scf_4605_8	72.984	2517	492	142	19165	21564	284424	281979	0	708
utg000030l	NZ_KN360708.1	Xanthomonas vasicola strain NCPPB 1396 scf_4605_8	80.952	693	85	34	62737	63403	238323	237652	1.06e-138	505
utg000030l	NZ_GG699305.1	Xanthomonas vasicola pv. vasculorum NCPPB 702 scf_7293_1440	86.732	9248	765	332	70467	79384	68392	77507	0	9854
utg000030l	NZ_GG699305.1	Xanthomonas vasicola pv. vasculorum NCPPB 702 scf_7293_1440	82.493	6643	752	286	50504	56942	48307	54742	0	5446
utg000030l	NZ_GG699305.1	Xanthomonas vasicola pv. vasculorum NCPPB 702 scf_7293_1440	79.556	8286	989	522	91829	99769	87011	94936	0	5265
utg000030l	NZ_GG699305.1	Xanthomonas vasicola pv. vasculorum NCPPB 702 scf_7293_1440	83.175	5486	524	296	36792	42029	36464	41798	0	4649
utg000030l	NZ_GG699305.1	Xanthomonas vasicola pv. vasculorum NCPPB 702 scf_7293_1440	83.152	5152	546	226	58456	63403	55917	60950	0	4409
utg000030l	NZ_GG699305.1	Xanthomonas vasicola pv. vasculorum NCPPB 702 scf_7293_1440	83.283	4923	586	175	86691	91453	81933	86778	0	4313
utg000030l	NZ_GG699305.1	Xanthomonas vasicola pv. vasculorum NCPPB 702 scf_7293_1440	83.143	4562	552	152	65933	70375	63790	68253	0	3964
utg000030l	NZ_GG699305.1	Xanthomonas vasicola pv. vasculorum NCPPB 702 scf_7293_1440	85.62	3797	346	153	33101	36773	32583	36303	0	3803
utg000030l	NZ_GG699305.1	Xanthomonas vasicola pv. vasculorum NCPPB 702 scf_7293_1440	84.426	2806	292	104	47550	50290	45362	48087	0	2627
utg000030l	NZ_GG699305.1	Xanthomonas vasicola pv. vasculorum NCPPB 702 scf_7293_1440	81.568	3228	370	175	29387	32461	28698	31853	0	2457
utg000030l	NZ_GG699305.1	Xanthomonas vasicola pv. vasculorum NCPPB 702 scf_7293_1440	83.107	2279	279	79	63705	65920	61272	63507	0	1978
utg000030l	NZ_GG699305.1	Xanthomonas vasicola pv. vasculorum NCPPB 702 scf_7293_1440	85.126	1943	205	65	44290	46176	43156	45070	0	1910
utg000030l	NZ_GG699305.1	Xanthomonas vasicola pv. vasculorum NCPPB 702 scf_7293_1440	85.581	1068	103	41	43080	44116	41904	42951	0	1072
utg000030l	NZ_GG699305.1	Xanthomonas vasicola pv. vasculorum NCPPB 702 scf_7293_1440	86.389	889	77	32	57498	58351	54934	55813	0	931
utg000030l	NZ_GG699305.1	Xanthomonas vasicola pv. vasculorum NCPPB 702 scf_7293_1440	85.177	904	94	29	100019	100902	95044	95927	0	891
utg000030l	NZ_GG699305.1	Xanthomonas vasicola pv. vasculorum NCPPB 702 scf_7293_1440	74.378	683	137	31	103079	103745	282898	282238	3.29e-64	257
utg000030l	NZ_KB372838.1	Xanthomonas campestris pv. musacearum NCPPB 2005 scf_9397_458	86.689	9248	768	335	70467	79384	3006	12120	0	9830
utg000030l	NZ_KB372838.1	Xanthomonas campestris pv. musacearum NCPPB 2005 scf_9397_458	79.592	8286	989	519	91829	99769	21873	29801	0	5286
utg000030l	NZ_KB372838.1	Xanthomonas campestris pv. musacearum NCPPB 2005 scf_9397_458	83.608	4923	574	170	86691	91453	16791	21640	0	4405
utg000030l	NZ_KB372838.1	Xanthomonas campestris pv. musacearum NCPPB 2005 scf_9397_458	83.034	2900	345	101	67553	70375	24	2853	0	2494
utg000030l	NZ_KB372838.1	Xanthomonas campestris pv. musacearum NCPPB 2005 scf_9397_458	85.066	904	95	30	100019	100902	29909	30792	0	885
utg000030l	NZ_KB372838.1	Xanthomonas campestris pv. musacearum NCPPB 2005 scf_9397_458	87.536	345	27	13	86182	86514	14119	14459	1.45e-102	385
utg000030l	NZ_KB373122.1	Xanthomonas vasicola pv. vasculorum NCPPB 1326 scf_9767_1073	86.57	9233	788	332	70467	79384	110993	120088	0	9764
utg000030l	NZ_KB373122.1	Xanthomonas vasicola pv. vasculorum NCPPB 1326 scf_9767_1073	82.691	6638	738	286	50504	56942	90993	97418	0	5513
utg000030l	NZ_KB373122.1	Xanthomonas vasicola pv. vasculorum NCPPB 1326 scf_9767_1073	79.51	8287	992	522	91829	99769	129752	137678	0	5245
utg000030l	NZ_KB373122.1	Xanthomonas vasicola pv. vasculorum NCPPB 1326 scf_9767_1073	83.175	5486	524	296	36792	42029	79150	84484	0	4649
utg000030l	NZ_KB373122.1	Xanthomonas vasicola pv. vasculorum NCPPB 1326 scf_9767_1073	83.248	5092	536	221	58456	63345	98593	103569	0	4385
utg000030l	NZ_KB373122.1	Xanthomonas vasicola pv. vasculorum NCPPB 1326 scf_9767_1073	83.266	4924	589	174	86691	91453	124670	129519	0	4311
utg000030l	NZ_KB373122.1	Xanthomonas vasicola pv. vasculorum NCPPB 1326 scf_9767_1073	83.121	4562	553	152	65933	70375	106391	110854	0	3958
utg000030l	NZ_KB373122.1	Xanthomonas vasicola pv. vasculorum NCPPB 1326 scf_9767_1073	85.541	3797	349	153	33101	36773	75269	78989	0	3786
utg000030l	NZ_KB373122.1	Xanthomonas vasicola pv. vasculorum NCPPB 1326 scf_9767_1073	81.915	4042	494	176	25232	29117	63482	67442	0	3195
utg000030l	NZ_KB373122.1	Xanthomonas vasicola pv. vasculorum NCPPB 1326 scf_9767_1073	84.426	2806	292	104	47550	50290	88048	90773	0	2627
utg000030l	NZ_KB373122.1	Xanthomonas vasicola pv. vasculorum NCPPB 1326 scf_9767_1073	77.612	4632	742	230	8725	13164	46010	50538	0	2547
utg000030l	NZ_KB373122.1	Xanthomonas vasicola pv. vasculorum NCPPB 1326 scf_9767_1073	81.568	3228	370	175	29387	32461	71384	74539	0	2457
utg000030l	NZ_KB373122.1	Xanthomonas vasicola pv. vasculorum NCPPB 1326 scf_9767_1073	78.635	3796	625	141	4805	8483	42023	45749	0	2346
utg000030l	NZ_KB373122.1	Xanthomonas vasicola pv. vasculorum NCPPB 1326 scf_9767_1073	83.829	2152	258	68	63705	65800	103927	106044	0	1964
utg000030l	NZ_KB373122.1	Xanthomonas vasicola pv. vasculorum NCPPB 1326 scf_9767_1073	85.126	1943	205	65	44290	46176	85842	87756	0	1910
utg000030l	NZ_KB373122.1	Xanthomonas vasicola pv. vasculorum NCPPB 1326 scf_9767_1073	80.063	2217	276	125	22292	24379	60136	62315	0	1493
utg000030l	NZ_KB373122.1	Xanthomonas vasicola pv. vasculorum NCPPB 1326 scf_9767_1073	76.372	2277	387	110	13872	16065	51215	53423	0	1085
utg000030l	NZ_KB373122.1	Xanthomonas vasicola pv. vasculorum NCPPB 1326 scf_9767_1073	85.581	1068	103	41	43080	44116	84590	85637	0	1072
utg000030l	NZ_KB373122.1	Xanthomonas vasicola pv. vasculorum NCPPB 1326 scf_9767_1073	75.537	2187	445	78	16720	18848	54089	56243	0	992
utg000030l	NZ_KB373122.1	Xanthomonas vasicola pv. vasculorum NCPPB 1326 scf_9767_1073	86.389	889	77	32	57498	58351	97610	98489	0	931
utg000030l	NZ_KB373122.1	Xanthomonas vasicola pv. vasculorum NCPPB 1326 scf_9767_1073	85.914	859	82	28	100064	100902	137809	138648	0	880
utg000030l	NZ_KB373122.1	Xanthomonas vasicola pv. vasculorum NCPPB 1326 scf_9767_1073	72.811	2512	509	137	19165	21566	57006	59453	0	695
utg000030l	NZ_LOKQ01000277.1	Xanthomonas axonopodis pv. cajani strain LMG558 558_S3_L001_R1_001__paired__contig_67	87.925	8058	617	253	70364	78176	7905	15851	0	9162
utg000030l	NZ_LOKQ01000277.1	Xanthomonas axonopodis pv. cajani strain LMG558 558_S3_L001_R1_001__paired__contig_67	89.63	4465	264	145	65996	70358	3473	7840	0	5496
utg000030l	NZ_LOKQ01000277.1	Xanthomonas axonopodis pv. cajani strain LMG558 558_S3_L001_R1_001__paired__contig_67	85.82	3258	287	137	62779	65923	117	3312	0	3295
utg000030l	NZ_LOKQ01000277.1	Xanthomonas axonopodis pv. cajani strain LMG558 558_S3_L001_R1_001__paired__contig_67	97.297	37	0	1	79895	79930	17008	17044	2.77e-05	62.1
utg000030l	NZ_JPYH02000020.1	Xanthomonas citri strain LMG 7399 contig_116	85.859	9052	768	363	57212	65926	22500	13624	0	9153
utg000030l	NZ_JPYH02000020.1	Xanthomonas citri strain LMG 7399 contig_116	87.629	5125	396	168	70367	75321	8844	3788	0	5733
utg000030l	NZ_JPYH02000020.1	Xanthomonas citri strain LMG 7399 contig_116	88.392	4454	308	141	66016	70364	13256	8907	0	5168
utg000030l	NZ_JPYH02000020.1	Xanthomonas citri strain LMG 7399 contig_116	87.337	2993	250	94	75410	78319	3808	862	0	3308
utg000030l	NZ_JPYH02000020.1	Xanthomonas citri strain LMG 7399 contig_116	88.502	2296	136	87	54984	57211	24806	22571	0	2660
utg000030l	NZ_JPYH02000020.1	Xanthomonas citri strain LMG 7399 contig_116	89.933	149	13	2	78739	78887	868	722	3.38e-44	191
utg000030l	NZ_LOKN01000067.1	Xanthomonas axonopodis pv. khayae strain LMG753 contig_159	87.772	8047	626	254	70364	78164	7094	15028	0	9079
utg000030l	NZ_LOKN01000067.1	Xanthomonas axonopodis pv. khayae strain LMG753 contig_159	89.546	4467	265	140	65996	70358	2661	7029	0	5476
utg000030l	NZ_LOKN01000067.1	Xanthomonas axonopodis pv. khayae strain LMG753 contig_159	87.053	2348	210	74	63633	65923	191	2501	0	2566
utg000030l	NZ_LOKN01000067.1	Xanthomonas axonopodis pv. khayae strain LMG753 contig_159	78.398	412	58	25	78997	79384	15332	15736	1.19e-58	239
utg000030l	NZ_LOKN01000067.1	Xanthomonas axonopodis pv. khayae strain LMG753 contig_159	87.662	154	14	4	78736	78887	15183	15333	3.41e-39	174
utg000030l	NZ_KB373263.1	Xanthomonas vasicola pv. vasculorum NCPPB 206 scf_9769_47	87.78	7897	617	255	70467	78125	9132	1346	0	8916
utg000030l	NZ_KB373263.1	Xanthomonas vasicola pv. vasculorum NCPPB 206 scf_9769_47	82.736	6638	735	286	50504	56942	29210	22785	0	5529
utg000030l	NZ_KB373263.1	Xanthomonas vasicola pv. vasculorum NCPPB 206 scf_9769_47	83.212	5486	522	296	36792	42029	41055	35721	0	4660
utg000030l	NZ_KB373263.1	Xanthomonas vasicola pv. vasculorum NCPPB 206 scf_9769_47	83.311	5153	537	228	58456	63403	21609	16575	0	4453
utg000030l	NZ_KB373263.1	Xanthomonas vasicola pv. vasculorum NCPPB 206 scf_9769_47	83.275	4562	547	155	65933	70375	13735	9271	0	3999
utg000030l	NZ_KB373263.1	Xanthomonas vasicola pv. vasculorum NCPPB 206 scf_9769_47	85.538	3803	350	153	33101	36779	44936	41210	0	3792
utg000030l	NZ_KB373263.1	Xanthomonas vasicola pv. vasculorum NCPPB 206 scf_9769_47	84.873	2750	271	105	47600	50285	32104	29436	0	2639
utg000030l	NZ_KB373263.1	Xanthomonas vasicola pv. vasculorum NCPPB 206 scf_9769_47	77.852	4628	734	230	8725	13164	74496	69972	0	2599
utg000030l	NZ_KB373263.1	Xanthomonas vasicola pv. vasculorum NCPPB 206 scf_9769_47	81.449	3229	372	176	29387	32461	48821	45666	0	2435
utg000030l	NZ_KB373263.1	Xanthomonas vasicola pv. vasculorum NCPPB 206 scf_9769_47	78.583	3796	627	141	4805	8483	78483	74757	0	2335
utg000030l	NZ_KB373263.1	Xanthomonas vasicola pv. vasculorum NCPPB 206 scf_9769_47	83.063	2285	281	80	63705	65926	16253	14012	0	1978
utg000030l	NZ_KB373263.1	Xanthomonas vasicola pv. vasculorum NCPPB 206 scf_9769_47	85.178	1943	204	65	44290	46176	34362	32448	0	1916
utg000030l	NZ_KB373263.1	Xanthomonas vasicola pv. vasculorum NCPPB 206 scf_9769_47	81.872	2201	247	118	22292	24379	60347	58186	0	1714
utg000030l	NZ_KB373263.1	Xanthomonas vasicola pv. vasculorum NCPPB 206 scf_9769_47	80.44	2362	335	97	25235	27508	57003	54681	0	1685
utg000030l	NZ_KB373263.1	Xanthomonas vasicola pv. vasculorum NCPPB 206 scf_9769_47	83.571	1680	167	80	27501	29114	54656	53020	0	1472
utg000030l	NZ_KB373263.1	Xanthomonas vasicola pv. vasculorum NCPPB 206 scf_9769_47	85.634	1065	102	41	43083	44116	35611	34567	0	1072
utg000030l	NZ_KB373263.1	Xanthomonas vasicola pv. vasculorum NCPPB 206 scf_9769_47	75.583	2187	444	78	16720	18848	66394	64240	0	998
utg000030l	NZ_KB373263.1	Xanthomonas vasicola pv. vasculorum NCPPB 206 scf_9769_47	86.23	886	79	31	57501	58351	22590	21713	0	920
utg000030l	NZ_KB373263.1	Xanthomonas vasicola pv. vasculorum NCPPB 206 scf_9769_47	72.8	2511	511	132	19165	21566	63477	61030	0	695
utg000030l	NZ_FLTX01000062.1	Xanthomonas bromi isolate LMG947	83.614	9850	1026	421	47618	57183	18560	9015	0	8706
utg000030l	NZ_FLTX01000062.1	Xanthomonas bromi isolate LMG947	83.502	5152	527	234	58457	63403	7690	2657	0	4506
utg000030l	NZ_FLTX01000062.1	Xanthomonas bromi isolate LMG947	83.254	5249	517	265	36871	41891	28911	23797	0	4490
utg000030l	NZ_FLTX01000062.1	Xanthomonas bromi isolate LMG947	85.3	3823	357	153	33075	36773	32829	29088	0	3757
utg000030l	NZ_FLTX01000062.1	Xanthomonas bromi isolate LMG947	86.585	1886	169	59	44311	46139	20814	18956	0	2004
utg000030l	NZ_FLTX01000062.1	Xanthomonas bromi isolate LMG947	83.706	2191	271	72	63719	65854	2323	164	0	1989
utg000030l	NZ_FLTX01000062.1	Xanthomonas bromi isolate LMG947	85.257	1845	174	74	29443	31222	36739	34928	0	1810
utg000030l	NZ_FLTX01000062.1	Xanthomonas bromi isolate LMG947	86.294	1109	94	47	43042	44117	22257	21174	0	1153
utg000030l	NZ_FLTX01000062.1	Xanthomonas bromi isolate LMG947	85.573	1012	93	39	28137	29115	37818	36827	0	1011
utg000030l	NZ_FLTX01000062.1	Xanthomonas bromi isolate LMG947	86.991	884	70	34	57501	58348	8673	7799	0	953
utg000030l	NZ_FLTX01000062.1	Xanthomonas bromi isolate LMG947	78.939	1263	144	93	31280	32461	34735	33514	0	747
utg000030l	NZ_FLTX01000062.1	Xanthomonas bromi isolate LMG947	86.667	645	62	20	42186	42817	23126	22493	0	693
utg000030l	NZ_FLTX01000062.1	Xanthomonas bromi isolate LMG947	79.261	352	58	14	32695	33037	33275	32930	1.99e-56	231
utg000030l	NZ_FLTX01000062.1	Xanthomonas bromi isolate LMG947	90.299	134	9	4	27639	27772	38089	37960	1.23e-38	172
utg000030l	NZ_LYMI01000028.1	Xanthomonas nasturtii strain WHRI 8853 scf_22201_34	83.284	10116	1033	476	33102	42798	52307	42431	0	8706
utg000030l	NZ_LYMI01000028.1	Xanthomonas nasturtii strain WHRI 8853 scf_22201_34	83.556	5400	576	232	51940	57183	33564	28321	0	4765
utg000030l	NZ_LYMI01000028.1	Xanthomonas nasturtii strain WHRI 8853 scf_22201_34	81.809	5184	620	234	58458	63430	27275	22204	0	4050
utg000030l	NZ_LYMI01000028.1	Xanthomonas nasturtii strain WHRI 8853 scf_22201_34	83.306	3079	346	128	47287	50290	38205	35220	0	2684
utg000030l	NZ_LYMI01000028.1	Xanthomonas nasturtii strain WHRI 8853 scf_22201_34	83.874	2530	302	74	66073	68540	19346	16861	0	2314
utg000030l	NZ_LYMI01000028.1	Xanthomonas nasturtii strain WHRI 8853 scf_22201_34	87.172	1941	175	51	76116	78009	11197	9284	0	2137
utg000030l	NZ_LYMI01000028.1	Xanthomonas nasturtii strain WHRI 8853 scf_22201_34	86.515	1891	172	62	44310	46143	40732	38868	0	2002
utg000030l	NZ_LYMI01000028.1	Xanthomonas nasturtii strain WHRI 8853 scf_22201_34	78.669	3005	451	154	70460	73348	15572	12642	0	1823
utg000030l	NZ_LYMI01000028.1	Xanthomonas nasturtii strain WHRI 8853 scf_22201_34	82.597	1856	227	74	29444	31235	56201	54378	0	1550
utg000030l	NZ_LYMI01000028.1	Xanthomonas nasturtii strain WHRI 8853 scf_22201_34	82.688	1317	146	54	50544	51823	34979	33708	0	1094
utg000030l	NZ_LYMI01000028.1	Xanthomonas nasturtii strain WHRI 8853 scf_22201_34	85.697	839	75	33	57505	58307	28272	27443	0	843
utg000030l	NZ_LYMI01000028.1	Xanthomonas nasturtii strain WHRI 8853 scf_22201_34	80.477	1173	141	70	69231	70361	16860	15734	0	817
utg000030l	NZ_LYMI01000028.1	Xanthomonas nasturtii strain WHRI 8853 scf_22201_34	77.929	1246	158	85	31299	32467	54198	52993	0	669
utg000030l	NZ_LYMI01000028.1	Xanthomonas nasturtii strain WHRI 8853 scf_22201_34	86.656	607	56	21	73529	74116	12447	11847	0	649
utg000030l	NZ_LYMI01000028.1	Xanthomonas nasturtii strain WHRI 8853 scf_22201_34	83.445	598	87	11	43080	43672	42153	41563	6.27e-151	545
utg000030l	NZ_LYMI01000028.1	Xanthomonas nasturtii strain WHRI 8853 scf_22201_34	80.597	469	68	18	46494	46949	38646	38188	3.17e-89	340
utg000030l	NZ_LYMI01000028.1	Xanthomonas nasturtii strain WHRI 8853 scf_22201_34	79.167	288	54	5	32656	32939	52800	52515	2.62e-45	195
utg000030l	NZ_JTEK01000217.1	Xanthomonas euvesicatoria strain LMG 918 contig_217	92.224	5710	167	192	39670	45185	5627	1	0	7829
utg000030l	NZ_JSBS02000052.1	Xanthomonas phaseoli pv. phaseoli strain NCPPB 1158 scf_19777_101.contig_1	87.577	6665	483	251	97756	104238	14263	20764	0	7402
utg000030l	NZ_JSBS02000052.1	Xanthomonas phaseoli pv. phaseoli strain NCPPB 1158 scf_19777_101.contig_1	88.215	5312	392	173	86518	91676	3118	8348	0	6126
utg000030l	NZ_JSBS02000052.1	Xanthomonas phaseoli pv. phaseoli strain NCPPB 1158 scf_19777_101.contig_1	80.487	5837	569	415	91829	97399	8359	13891	0	3943
utg000030l	NZ_JSBS02000052.1	Xanthomonas phaseoli pv. phaseoli strain NCPPB 1158 scf_19777_101.contig_1	82.953	833	106	28	82283	83102	982	1791	0	719
utg000030l	NZ_AKEM01000108.1	Xanthomonas axonopodis pv. manihotis str. UA303 UA303_contig79	87.2	6719	522	244	97710	104238	13168	19738	0	7332
utg000030l	NZ_AKEM01000108.1	Xanthomonas axonopodis pv. manihotis str. UA303 UA303_contig79	86.781	5318	450	193	86541	91683	2108	7347	0	5692
utg000030l	NZ_AKEM01000108.1	Xanthomonas axonopodis pv. manihotis str. UA303 UA303_contig79	80.516	5815	557	424	91829	97390	7351	12842	0	3930
utg000030l	NZ_AKEM01000108.1	Xanthomonas axonopodis pv. manihotis str. UA303 UA303_contig79	83.483	2010	244	69	83829	85782	114	2091	0	1792
utg000030l	NZ_LOKH01000106.1	Xanthomonas campestris pv. vitistrifoliae strain LMG940 contig_28	87.363	6663	500	246	97756	104238	30318	23818	0	7324
utg000030l	NZ_LOKH01000106.1	Xanthomonas campestris pv. vitistrifoliae strain LMG940 contig_28	88.283	5590	417	180	86241	91676	41715	36210	0	6475
utg000030l	NZ_LOKH01000106.1	Xanthomonas campestris pv. vitistrifoliae strain LMG940 contig_28	81.137	5821	537	408	91829	97399	36199	30690	0	4148
utg000030l	NZ_LOKH01000106.1	Xanthomonas campestris pv. vitistrifoliae strain LMG940 contig_28	84.061	1236	131	49	82312	83515	42947	41746	0	1131
utg000030l	NZ_FLTX01000032.1	Xanthomonas bromi isolate LMG947	82.524	8715	1017	371	4785	13168	18949	10410	0	7190
utg000030l	NZ_FLTX01000032.1	Xanthomonas bromi isolate LMG947	79.086	5714	853	267	13356	18864	10225	4649	0	3616
utg000030l	NZ_FLTX01000032.1	Xanthomonas bromi isolate LMG947	85.533	1894	188	69	2947	4777	20920	19050	0	1901
utg000030l	NZ_FLTX01000032.1	Xanthomonas bromi isolate LMG947	76.612	2745	449	142	19094	21730	4041	1382	0	1334
utg000030l	NZ_FLTX01000032.1	Xanthomonas bromi isolate LMG947	79.522	669	80	48	22343	22970	680	28	3.06e-114	424
utg000030l	NZ_JTEK01000223.1	Xanthomonas euvesicatoria strain LMG 918 contig_223	89.204	5502	257	243	29105	34382	5389	1	0	6558
utg000030l	NZ_LOJY01000022.1	Xanthomonas campestris pv. leeana strain LMG9048 contig_29	88.267	5591	416	180	86241	91676	80048	74543	0	6469
utg000030l	NZ_LOJY01000022.1	Xanthomonas campestris pv. leeana strain LMG9048 contig_29	81.592	8279	819	512	91829	99769	74532	66621	0	6194
utg000030l	NZ_LOJY01000022.1	Xanthomonas campestris pv. leeana strain LMG9048 contig_29	88.673	4326	296	146	100019	104238	66513	62276	0	5096
utg000030l	NZ_LOJY01000022.1	Xanthomonas campestris pv. leeana strain LMG9048 contig_29	81.799	956	123	37	82586	83515	81009	80079	0	754
utg000030l	NZ_AHIB01000029.1	Xanthomonas axonopodis pv. malvacearum str. GSPB1386 1386_Scaffold29	88.195	5591	420	180	86241	91676	57832	52327	0	6447
utg000030l	NZ_AHIB01000029.1	Xanthomonas axonopodis pv. malvacearum str. GSPB1386 1386_Scaffold29	81.616	8279	817	511	91829	99769	52316	44405	0	6205
utg000030l	NZ_AHIB01000029.1	Xanthomonas axonopodis pv. malvacearum str. GSPB1386 1386_Scaffold29	88.439	4325	306	143	100019	104238	44297	40062	0	5038
utg000030l	NZ_AHIB01000029.1	Xanthomonas axonopodis pv. malvacearum str. GSPB1386 1386_Scaffold29	83.965	1266	139	45	82283	83515	59097	57863	0	1155
utg000030l	NZ_AHIB01000029.1	Xanthomonas axonopodis pv. malvacearum str. GSPB1386 1386_Scaffold29	87.719	57	2	5	79895	79950	61198	61146	2.77e-05	62.1
utg000030l	NZ_AYSY01000264.1	Xanthomonas oryzae pv. oryzicola MAI10 264	82.817	7688	850	337	50523	57955	22443	14972	0	6444
utg000030l	NZ_AYSY01000264.1	Xanthomonas oryzae pv. oryzicola MAI10 264	84.036	6145	684	226	44311	50290	28832	22820	0	5638
utg000030l	NZ_AYSY01000264.1	Xanthomonas oryzae pv. oryzicola MAI10 264	85.118	3427	360	107	65933	69274	10698	7337	0	3365
utg000030l	NZ_AYSY01000264.1	Xanthomonas oryzae pv. oryzicola MAI10 264	88.064	1952	156	54	76116	78019	1964	42	0	2242
utg000030l	NZ_AYSY01000264.1	Xanthomonas oryzae pv. oryzicola MAI10 264	83.891	2272	266	82	63705	65915	13218	10986	0	2076
utg000030l	NZ_AYSY01000264.1	Xanthomonas oryzae pv. oryzicola MAI10 264	86.307	1373	134	41	70460	71792	6086	4728	0	1445
utg000030l	NZ_AYSY01000264.1	Xanthomonas oryzae pv. oryzicola MAI10 264	82.419	1240	167	35	71932	73138	4603	3382	0	1035
utg000030l	NZ_AYSY01000264.1	Xanthomonas oryzae pv. oryzicola MAI10 264	80.079	1516	192	79	61988	63430	14955	13477	0	1026
utg000030l	NZ_AYSY01000264.1	Xanthomonas oryzae pv. oryzicola MAI10 264	80.511	1057	132	59	69326	70358	7251	6245	0	743
utg000030l	NZ_AYSY01000264.1	Xanthomonas oryzae pv. oryzicola MAI10 264	85.269	706	61	33	43439	44117	29740	29051	0	688
utg000030l	NZ_AYSY01000264.1	Xanthomonas oryzae pv. oryzicola MAI10 264	86.891	595	56	17	73539	74116	2961	2372	0	647
utg000030l	NZ_AYSY01000264.1	Xanthomonas oryzae pv. oryzicola MAI10 264	96.97	33	1	0	91773	91805	26665	26633	0.001	56.5
utg000030l	NZ_LOKP01000115.1	Xanthomonas campestris pv. durantae strain LMG696 contig_33	88.16	5591	421	182	86241	91676	78921	73417	0	6434
utg000030l	NZ_LOKP01000115.1	Xanthomonas campestris pv. durantae strain LMG696 contig_33	81.417	8287	826	513	91829	99769	73406	65488	0	6113
utg000030l	NZ_LOKP01000115.1	Xanthomonas campestris pv. durantae strain LMG696 contig_33	89.046	4327	278	144	100019	104238	65380	61143	0	5184
utg000030l	NZ_LOKP01000115.1	Xanthomonas campestris pv. durantae strain LMG696 contig_33	82.42	1058	133	40	82485	83515	79983	78952	0	874
utg000030l	NZ_LOKQ01000024.1	Xanthomonas axonopodis pv. cajani strain LMG558 558_S3_L001_R1_001__paired__contig_12	88.111	5602	425	182	86230	91676	669	6184	0	6433
utg000030l	NZ_LOKQ01000024.1	Xanthomonas axonopodis pv. cajani strain LMG558 558_S3_L001_R1_001__paired__contig_12	81.581	8274	827	499	91829	99769	6195	14104	0	6192
utg000030l	NZ_LOKQ01000024.1	Xanthomonas axonopodis pv. cajani strain LMG558 558_S3_L001_R1_001__paired__contig_12	88.604	4326	290	154	100019	104238	14212	18440	0	5070
utg000030l	NZ_LOKQ01000024.1	Xanthomonas axonopodis pv. cajani strain LMG558 558_S3_L001_R1_001__paired__contig_12	84.013	638	72	20	82897	83515	25	651	3.69e-163	586
utg000030l	NZ_LOJR01000101.1	Xanthomonas campestris pv. centellae strain LMG9044 contig_19	88.064	5605	425	186	86230	91676	1198	6716	0	6420
utg000030l	NZ_LOJR01000101.1	Xanthomonas campestris pv. centellae strain LMG9044 contig_19	81.551	8277	823	511	91829	99769	6727	14635	0	6176
utg000030l	NZ_LOJR01000101.1	Xanthomonas campestris pv. centellae strain LMG9044 contig_19	88.786	4325	293	144	100019	104238	14743	18980	0	5123
utg000030l	NZ_LOJR01000101.1	Xanthomonas campestris pv. centellae strain LMG9044 contig_19	83.124	1197	143	44	82350	83515	12	1180	0	1037
utg000030l	NZ_CAGJ01000116.1	Xanthomonas citri pv. punicae str. LMG 859	87.963	5583	412	185	86241	91676	8880	3411	0	6348
utg000030l	NZ_CAGJ01000116.1	Xanthomonas citri pv. punicae str. LMG 859	81.569	3608	322	246	91829	95303	3400	3	0	2662
utg000030l	NZ_CAGJ01000116.1	Xanthomonas citri pv. punicae str. LMG 859	83.649	1266	142	47	82283	83515	10144	8911	0	1131
utg000030l	NZ_LOKS01000214.1	Xanthomonas campestris pv. azadirachtae strain LMG543 contig_79	81.528	8272	833	498	91829	99769	42933	35026	0	6168
utg000030l	NZ_LOKS01000214.1	Xanthomonas campestris pv. azadirachtae strain LMG543 contig_79	88.044	5311	402	175	86518	91676	48173	42944	0	6074
utg000030l	NZ_LOKS01000214.1	Xanthomonas campestris pv. azadirachtae strain LMG543 contig_79	87.206	5307	424	188	70364	75490	59108	53877	0	5803
utg000030l	NZ_LOKS01000214.1	Xanthomonas campestris pv. azadirachtae strain LMG543 contig_79	88.745	4327	287	143	100019	104238	34918	30685	0	5108
utg000030l	NZ_LOKS01000214.1	Xanthomonas campestris pv. azadirachtae strain LMG543 contig_79	89.554	4078	236	131	66379	70361	63152	59170	0	4996
utg000030l	NZ_LOKS01000214.1	Xanthomonas campestris pv. azadirachtae strain LMG543 contig_79	89.431	2214	154	58	76012	78176	53685	51503	0	2719
utg000030l	NZ_LOKS01000214.1	Xanthomonas campestris pv. azadirachtae strain LMG543 contig_79	81.707	410	49	19	78997	79384	51211	50806	1.49e-82	318
utg000030l	NZ_LOKS01000214.1	Xanthomonas campestris pv. azadirachtae strain LMG543 contig_79	88.485	165	10	5	75703	75860	53858	53696	3.38e-44	191
utg000030l	NZ_LOKS01000214.1	Xanthomonas campestris pv. azadirachtae strain LMG543 contig_79	88.312	154	13	4	78736	78887	51360	51210	7.32e-41	180
utg000030l	NZ_AJJO01000447.1	Xanthomonas citri pv. glycines str. 12-2 Contig447	87.566	5533	350	247	32938	38260	4	5408	0	6095
utg000030l	NZ_AYSX01000296.1	Xanthomonas oryzae pv. oryzae NAI8 296	83.367	6848	738	283	50534	57183	11626	4982	0	5965
utg000030l	NZ_AYSX01000296.1	Xanthomonas oryzae pv. oryzae NAI8 296	84.028	6142	690	219	44311	50290	18022	12010	0	5638
utg000030l	NZ_AYSX01000296.1	Xanthomonas oryzae pv. oryzae NAI8 296	84.118	2273	259	83	63705	65915	2436	204	0	2104
utg000030l	NZ_AYSX01000296.1	Xanthomonas oryzae pv. oryzae NAI8 296	80.251	1514	190	80	61988	63430	4170	2695	0	1038
utg000030l	NZ_AYSX01000296.1	Xanthomonas oryzae pv. oryzae NAI8 296	84.509	723	73	30	43419	44117	18948	18241	0	678
utg000030l	NZ_AYSX01000296.1	Xanthomonas oryzae pv. oryzae NAI8 296	84.428	533	53	22	57444	57955	4710	4187	1.78e-136	497
utg000030l	NZ_AYSX01000296.1	Xanthomonas oryzae pv. oryzae NAI8 296	85	60	9	0	91773	91832	15855	15796	2.77e-05	62.1
utg000030l	NZ_JTEK01000089.1	Xanthomonas euvesicatoria strain LMG 918 contig_89	89.689	4830	251	174	97710	102388	6284	11017	0	5932
utg000030l	NZ_JTEK01000089.1	Xanthomonas euvesicatoria strain LMG 918 contig_89	84.024	6422	415	439	91377	97521	1	6088	0	5611
utg000030l	NZ_JTEK01000089.1	Xanthomonas euvesicatoria strain LMG 918 contig_89	92.716	1826	58	59	102454	104238	11010	12801	0	2566
utg000030l	NZ_JTEK01000249.1	Xanthomonas euvesicatoria strain LMG 918 contig_249	90.271	4718	174	205	34291	38843	1	4598	0	5906
utg000030l	NZ_JPYI02000013.1	Xanthomonas axonopodis pv. dieffenbachiae strain LMG 25940 Contig15	86.963	5308	440	195	86541	91683	42352	37132	0	5736
utg000030l	NZ_JPYI02000013.1	Xanthomonas axonopodis pv. dieffenbachiae strain LMG 25940 Contig15	88.835	4317	287	143	100029	104238	29125	24897	0	5121
utg000030l	NZ_JPYI02000013.1	Xanthomonas axonopodis pv. dieffenbachiae strain LMG 25940 Contig15	80.499	5815	556	427	91829	97388	37128	31637	0	3923
utg000030l	NZ_JPYI02000013.1	Xanthomonas axonopodis pv. dieffenbachiae strain LMG 25940 Contig15	81.714	4446	574	188	81473	85782	46711	42369	0	3485
utg000030l	NZ_JPYI02000013.1	Xanthomonas axonopodis pv. dieffenbachiae strain LMG 25940 Contig15	85.391	2122	204	77	97710	99771	31309	29234	0	2104
utg000030l	NZ_JPYI02000013.1	Xanthomonas axonopodis pv. dieffenbachiae strain LMG 25940 Contig15	89.309	926	58	32	79388	80290	47626	46719	0	1123
utg000030l	NZ_FLTX01000073.1	Xanthomonas bromi isolate LMG947	79.214	9189	1174	558	88700	97524	18024	26840	0	5709
utg000030l	NZ_FLTX01000073.1	Xanthomonas bromi isolate LMG947	79.847	3781	563	153	70467	74116	3538	7250	0	2577
utg000030l	NZ_FLTX01000073.1	Xanthomonas bromi isolate LMG947	85.595	2520	260	70	66001	68458	38	2516	0	2547
utg000030l	NZ_FLTX01000073.1	Xanthomonas bromi isolate LMG947	87.223	1941	174	53	76116	78009	8039	9952	0	2143
utg000030l	NZ_FLTX01000073.1	Xanthomonas bromi isolate LMG947	84.234	2036	234	62	86210	88184	15650	17659	0	1901
utg000030l	NZ_FLTX01000073.1	Xanthomonas bromi isolate LMG947	83.882	881	91	34	69497	70355	2524	3375	0	793
utg000030l	NZ_FLTX01000073.1	Xanthomonas bromi isolate LMG947	100	32	0	0	79897	79928	13744	13775	9.96e-05	60.2
utg000030l	NZ_JSFA02000023.1	Xanthomonas phaseoli pv. phaseoli strain NCPPB 3035 scf_21871_74.contig_1	86.868	5285	452	189	86561	91683	21256	16052	0	5692
utg000030l	NZ_JSFA02000023.1	Xanthomonas phaseoli pv. phaseoli strain NCPPB 3035 scf_21871_74.contig_1	88.835	4317	287	142	100029	104238	8032	3804	0	5121
utg000030l	NZ_JSFA02000023.1	Xanthomonas phaseoli pv. phaseoli strain NCPPB 3035 scf_21871_74.contig_1	80.467	5821	558	426	91829	97393	16048	10551	0	3916
utg000030l	NZ_JSFA02000023.1	Xanthomonas phaseoli pv. phaseoli strain NCPPB 3035 scf_21871_74.contig_1	84.876	2129	211	79	97710	99771	10225	8141	0	2045
utg000030l	NZ_JSFA02000023.1	Xanthomonas phaseoli pv. phaseoli strain NCPPB 3035 scf_21871_74.contig_1	84.943	352	35	15	85445	85782	21642	21295	3.17e-89	340
utg000030l	NZ_AFHK01000063.1	Xanthomonas oryzae X11-5A Xo_X11-5A_contig_63	84.139	6141	674	217	44311	50290	15308	21309	0	5668
utg000030l	NZ_AFHK01000063.1	Xanthomonas oryzae X11-5A Xo_X11-5A_contig_63	83.531	5307	508	274	36826	41893	8713	13892	0	4621
utg000030l	NZ_AFHK01000063.1	Xanthomonas oryzae X11-5A Xo_X11-5A_contig_63	85.334	3798	355	147	33100	36773	4793	8512	0	3742
utg000030l	NZ_AFHK01000063.1	Xanthomonas oryzae X11-5A Xo_X11-5A_contig_63	80.037	3827	500	201	29397	33048	937	4674	0	2591
utg000030l	NZ_AFHK01000063.1	Xanthomonas oryzae X11-5A Xo_X11-5A_contig_63	86.976	1098	89	43	43042	44107	14006	15081	0	1186
utg000030l	NZ_AFHK01000063.1	Xanthomonas oryzae X11-5A Xo_X11-5A_contig_63	88.351	764	59	21	28355	29104	1	748	0	891
utg000030l	NZ_AFHK01000063.1	Xanthomonas oryzae X11-5A Xo_X11-5A_contig_63	100	33	0	0	91773	91805	17464	17496	2.77e-05	62.1
utg000030l	NZ_AKBO01000164.1	Xanthomonas vasicola pv. vasculorum NCPPB 895 scf_9771_625_contig_1	82.676	6638	739	286	50504	56942	15247	8822	0	5507
utg000030l	NZ_AKBO01000164.1	Xanthomonas vasicola pv. vasculorum NCPPB 895 scf_9771_625_contig_1	83.233	5153	541	227	58456	63403	7648	2614	0	4431
utg000030l	NZ_AKBO01000164.1	Xanthomonas vasicola pv. vasculorum NCPPB 895 scf_9771_625_contig_1	83.164	3742	365	190	38461	42029	25406	21757	0	3175
utg000030l	NZ_AKBO01000164.1	Xanthomonas vasicola pv. vasculorum NCPPB 895 scf_9771_625_contig_1	84.671	2753	281	101	47600	50290	18140	15467	0	2615
utg000030l	NZ_AKBO01000164.1	Xanthomonas vasicola pv. vasculorum NCPPB 895 scf_9771_625_contig_1	83.063	2285	281	80	63705	65926	2292	51	0	1978
utg000030l	NZ_AKBO01000164.1	Xanthomonas vasicola pv. vasculorum NCPPB 895 scf_9771_625_contig_1	85.126	1943	205	65	44290	46176	20398	18484	0	1910
utg000030l	NZ_AKBO01000164.1	Xanthomonas vasicola pv. vasculorum NCPPB 895 scf_9771_625_contig_1	85.54	1065	103	41	43083	44116	21647	20603	0	1066
utg000030l	NZ_AKBO01000164.1	Xanthomonas vasicola pv. vasculorum NCPPB 895 scf_9771_625_contig_1	86.456	886	76	33	57501	58351	8628	7752	0	931
utg000030l	NZ_CAGJ01000137.1	Xanthomonas citri pv. punicae str. LMG 859	87.728	4881	366	166	73459	78176	20	4830	0	5480
utg000030l	NZ_CAGJ01000137.1	Xanthomonas citri pv. punicae str. LMG 859	77.014	422	59	27	78997	79387	5121	5535	3.36e-49	207
utg000030l	NZ_CAGJ01000137.1	Xanthomonas citri pv. punicae str. LMG 859	87.662	154	14	4	78736	78887	4972	5122	3.41e-39	174
utg000030l	NZ_CAGJ01000137.1	Xanthomonas citri pv. punicae str. LMG 859	97.297	37	0	1	79895	79930	5993	6029	2.77e-05	62.1
utg000030l	NZ_AFHK01000245.1	Xanthomonas oryzae X11-5A Xo_X11-5A_contig_245	83.231	6184	656	274	50480	56486	141	6120	0	5323
utg000030l	NZ_KN305789.1	Xanthomonas vasicola strain NCPPB 1241 scf_4715_93	79.595	8287	986	522	91829	99769	66790	58863	0	5284
utg000030l	NZ_KN305789.1	Xanthomonas vasicola strain NCPPB 1241 scf_4715_93	83.367	4924	585	172	86691	91453	71873	67023	0	4340
utg000030l	NZ_KN305789.1	Xanthomonas vasicola strain NCPPB 1241 scf_4715_93	85.619	904	88	31	100019	100902	58755	57874	0	911
utg000030l	NZ_KN305789.1	Xanthomonas vasicola strain NCPPB 1241 scf_4715_93	86.169	629	52	27	85916	86514	74827	74204	0	647
utg000030l	NZ_AKBO01000102.1	Xanthomonas vasicola pv. vasculorum NCPPB 895 scf_9771_423_contig_1	79.595	8287	985	526	91829	99769	17696	9770	0	5284
utg000030l	NZ_AKBO01000102.1	Xanthomonas vasicola pv. vasculorum NCPPB 895 scf_9771_423_contig_1	85.352	2328	249	69	89188	91453	20226	17929	0	2326
utg000030l	NZ_AKBO01000102.1	Xanthomonas vasicola pv. vasculorum NCPPB 895 scf_9771_423_contig_1	84.956	904	97	29	100019	100902	9662	8778	0	880
utg000030l	NZ_KN300469.1	Xanthomonas campestris pv. arecae strain NCPPB 2649 scf_4639_42	79.58	8286	987	522	91829	99769	9218	17143	0	5276
utg000030l	NZ_KN300469.1	Xanthomonas campestris pv. arecae strain NCPPB 2649 scf_4639_42	83.398	4927	577	179	86691	91453	4136	8985	0	4344
utg000030l	NZ_KN300469.1	Xanthomonas campestris pv. arecae strain NCPPB 2649 scf_4639_42	85.288	904	93	29	100019	100902	17251	18134	0	896
utg000030l	NZ_AKBM01000041.1	Xanthomonas vasicola pv. vasculorum NCPPB 206 scf_9769_30_contig_1	79.544	8286	991	523	91829	99769	47245	39319	0	5262
utg000030l	NZ_AKBM01000041.1	Xanthomonas vasicola pv. vasculorum NCPPB 206 scf_9769_30_contig_1	83.259	4922	589	174	86691	91453	52323	47478	0	4307
utg000030l	NZ_AKBM01000041.1	Xanthomonas vasicola pv. vasculorum NCPPB 206 scf_9769_30_contig_1	85.177	904	94	29	100019	100902	39211	38328	0	891
utg000030l	NZ_MVYX01000034.1	Xanthomonas vasicola pv. vasculorum strain SAM119 NODE_34_length_30472_cov_50.7216	79.544	8286	990	522	91829	99769	8403	16328	0	5260
utg000030l	NZ_MVYX01000034.1	Xanthomonas vasicola pv. vasculorum strain SAM119 NODE_34_length_30472_cov_50.7216	83.36	4922	584	173	86691	91453	3325	8170	0	4335
utg000030l	NZ_MVYX01000034.1	Xanthomonas vasicola pv. vasculorum strain SAM119 NODE_34_length_30472_cov_50.7216	85.177	904	94	29	100019	100902	16436	17319	0	891
utg000030l	NZ_MVYX01000034.1	Xanthomonas vasicola pv. vasculorum strain SAM119 NODE_34_length_30472_cov_50.7216	86.603	627	51	23	85916	86514	357	978	0	662
utg000030l	NZ_LYMI01000021.1	Xanthomonas nasturtii strain WHRI 8853 scf_22201_28	78.473	8710	1344	420	4803	13168	53395	44873	0	5206
utg000030l	NZ_LYMI01000021.1	Xanthomonas nasturtii strain WHRI 8853 scf_22201_28	77.778	1899	320	83	2960	4785	55381	53512	0	1075
utg000030l	NZ_LYMI01000021.1	Xanthomonas nasturtii strain WHRI 8853 scf_22201_28	75.922	1545	276	82	25756	27260	26906	25418	0	704
utg000030l	NZ_CAGJ01000081.1	Xanthomonas citri pv. punicae str. LMG 859	88.763	4325	294	147	100019	104238	4611	8848	0	5118
utg000030l	NZ_CAGJ01000081.1	Xanthomonas citri pv. punicae str. LMG 859	81.865	4643	481	263	95326	99769	23	4503	0	3576
utg000030l	NZ_JTEK01000200.1	Xanthomonas euvesicatoria strain LMG 918 contig_200	90.173	4040	202	135	25230	29146	3976	9	0	5081
utg000030l	NZ_JTEK01000200.1	Xanthomonas euvesicatoria strain LMG 918 contig_200	88.239	2976	137	153	22311	25139	6945	4036	0	3360
utg000030l	NZ_KN265463.1	Xanthomonas cannabis pv. phaseoli strain Nyagatare scf_52938_8	78.098	8707	1382	418	4803	13168	20933	12411	0	5029
utg000030l	NZ_KN265463.1	Xanthomonas cannabis pv. phaseoli strain Nyagatare scf_52938_8	76.725	1899	335	91	2960	4784	22914	21049	0	959
utg000030l	NZ_KN265489.1	Xanthomonas cannabis pv. phaseoli strain Nyagatare scf_52938_34	81.376	6336	712	328	35861	41896	48025	54192	0	4732
utg000030l	NZ_KN265489.1	Xanthomonas cannabis pv. phaseoli strain Nyagatare scf_52938_34	80.09	5756	758	292	50556	56126	62893	68445	0	3923
utg000030l	NZ_KN265489.1	Xanthomonas cannabis pv. phaseoli strain Nyagatare scf_52938_34	80.213	4412	637	175	66073	70358	78748	83049	0	3094
utg000030l	NZ_KN265489.1	Xanthomonas cannabis pv. phaseoli strain Nyagatare scf_52938_34	80.938	3987	522	185	74187	78007	87516	91430	0	2933
utg000030l	NZ_KN265489.1	Xanthomonas cannabis pv. phaseoli strain Nyagatare scf_52938_34	83.302	2635	303	112	33101	35653	45291	47870	0	2302
utg000030l	NZ_KN265489.1	Xanthomonas cannabis pv. phaseoli strain Nyagatare scf_52938_34	82.63	2631	323	97	58458	61009	71373	73948	0	2204
utg000030l	NZ_KN265489.1	Xanthomonas cannabis pv. phaseoli strain Nyagatare scf_52938_34	81.882	2699	357	101	47622	50265	60048	62669	0	2154
utg000030l	NZ_KN265489.1	Xanthomonas cannabis pv. phaseoli strain Nyagatare scf_52938_34	84.517	1873	204	69	44311	46125	57083	58927	0	1773
utg000030l	NZ_KN265489.1	Xanthomonas cannabis pv. phaseoli strain Nyagatare scf_52938_34	83.361	1809	213	70	29444	31192	41075	42855	0	1592
utg000030l	NZ_KN265489.1	Xanthomonas cannabis pv. phaseoli strain Nyagatare scf_52938_34	79.376	2211	290	119	61133	63229	74068	76226	0	1404
utg000030l	NZ_KN265489.1	Xanthomonas cannabis pv. phaseoli strain Nyagatare scf_52938_34	75.681	2167	389	115	63718	65800	76502	78614	0	955
utg000030l	NZ_KN265489.1	Xanthomonas cannabis pv. phaseoli strain Nyagatare scf_52938_34	82.649	1072	139	33	86711	87746	100676	101736	0	905
utg000030l	NZ_KN265489.1	Xanthomonas cannabis pv. phaseoli strain Nyagatare scf_52938_34	85.535	878	80	38	57498	58338	70386	71253	0	874
utg000030l	NZ_KN265489.1	Xanthomonas cannabis pv. phaseoli strain Nyagatare scf_52938_34	81.365	982	133	38	28192	29143	39868	40829	0	754
utg000030l	NZ_KN265489.1	Xanthomonas cannabis pv. phaseoli strain Nyagatare scf_52938_34	85.893	638	60	24	73528	74144	86609	87237	0	652
utg000030l	NZ_KN265489.1	Xanthomonas cannabis pv. phaseoli strain Nyagatare scf_52938_34	77.041	1237	164	93	31303	32461	43383	44577	1.32e-167	601
utg000030l	NZ_KN265489.1	Xanthomonas cannabis pv. phaseoli strain Nyagatare scf_52938_34	81.074	391	60	11	32656	33037	44775	45160	5.39e-77	300
utg000030l	NZ_KN265489.1	Xanthomonas cannabis pv. phaseoli strain Nyagatare scf_52938_34	94.949	99	3	2	27639	27737	39378	39474	4.44e-33	154
utg000030l	NZ_KN265489.1	Xanthomonas cannabis pv. phaseoli strain Nyagatare scf_52938_34	100	34	0	0	79897	79930	94798	94831	7.7e-06	63.9
utg000030l	NZ_AJJO01000276.1	Xanthomonas citri pv. glycines str. 12-2 Contig276	86.918	4357	358	152	71464	75670	4335	41	0	4693
utg000030l	NZ_KB372844.1	Xanthomonas campestris pv. musacearum NCPPB 2005 scf_9397_673	83.266	5486	519	297	36792	42029	28887	23553	0	4676
utg000030l	NZ_KB372844.1	Xanthomonas campestris pv. musacearum NCPPB 2005 scf_9397_673	84.386	4368	415	185	58456	62652	9586	5315	0	4041
utg000030l	NZ_KB372844.1	Xanthomonas campestris pv. musacearum NCPPB 2005 scf_9397_673	85.56	3802	351	152	33101	36779	32768	29042	0	3797
utg000030l	NZ_KB372844.1	Xanthomonas campestris pv. musacearum NCPPB 2005 scf_9397_673	82.556	4007	462	169	50504	54392	17043	13156	0	3308
utg000030l	NZ_KB372844.1	Xanthomonas campestris pv. musacearum NCPPB 2005 scf_9397_673	81.02	4057	512	186	25235	29114	44823	40848	0	2988
utg000030l	NZ_KB372844.1	Xanthomonas campestris pv. musacearum NCPPB 2005 scf_9397_673	84.828	2755	273	106	47600	50290	19936	17263	0	2638
utg000030l	NZ_KB372844.1	Xanthomonas campestris pv. musacearum NCPPB 2005 scf_9397_673	77.809	4628	736	229	8725	13164	62453	57929	0	2588
utg000030l	NZ_KB372844.1	Xanthomonas campestris pv. musacearum NCPPB 2005 scf_9397_673	81.449	3229	371	177	29387	32461	36652	33498	0	2435
utg000030l	NZ_KB372844.1	Xanthomonas campestris pv. musacearum NCPPB 2005 scf_9397_673	78.583	3796	627	141	4805	8483	66440	62714	0	2335
utg000030l	NZ_KB372844.1	Xanthomonas campestris pv. musacearum NCPPB 2005 scf_9397_673	82.842	2477	262	108	54541	56942	13150	10762	0	2069
utg000030l	NZ_KB372844.1	Xanthomonas campestris pv. musacearum NCPPB 2005 scf_9397_673	83.922	2152	256	69	63705	65800	4190	2073	0	1975
utg000030l	NZ_KB372844.1	Xanthomonas campestris pv. musacearum NCPPB 2005 scf_9397_673	85.178	1943	204	65	44290	46176	22194	20280	0	1916
utg000030l	NZ_KB372844.1	Xanthomonas campestris pv. musacearum NCPPB 2005 scf_9397_673	80.846	2198	275	115	22292	24379	48131	45970	0	1592
utg000030l	NZ_KB372844.1	Xanthomonas campestris pv. musacearum NCPPB 2005 scf_9397_673	83.584	1663	202	54	65933	67552	1665	31	0	1493
utg000030l	NZ_KB372844.1	Xanthomonas campestris pv. musacearum NCPPB 2005 scf_9397_673	85.822	1065	100	41	43083	44116	23443	22399	0	1083
utg000030l	NZ_KB372844.1	Xanthomonas campestris pv. musacearum NCPPB 2005 scf_9397_673	76.197	2298	396	111	13872	16086	57224	54995	0	1074
utg000030l	NZ_KB372844.1	Xanthomonas campestris pv. musacearum NCPPB 2005 scf_9397_673	75.629	2187	441	80	16720	18848	54350	52198	0	1002
utg000030l	NZ_KB372844.1	Xanthomonas campestris pv. musacearum NCPPB 2005 scf_9397_673	86.23	886	79	31	57501	58351	10567	9690	0	920
utg000030l	NZ_KB372844.1	Xanthomonas campestris pv. musacearum NCPPB 2005 scf_9397_673	80.952	693	85	34	62737	63403	5183	4512	1.06e-138	505
utg000030l	NZ_AYSX01000297.1	Xanthomonas oryzae pv. oryzae NAI8 297	83.063	5308	528	277	36826	41893	7557	2381	0	4479
utg000030l	NZ_AYSX01000297.1	Xanthomonas oryzae pv. oryzae NAI8 297	85.15	3798	362	147	33100	36773	11477	7758	0	3703
utg000030l	NZ_AYSX01000297.1	Xanthomonas oryzae pv. oryzae NAI8 297	80.068	3828	496	204	29397	33048	15332	11596	0	2595
utg000030l	NZ_AYSX01000297.1	Xanthomonas oryzae pv. oryzae NAI8 297	88.466	789	59	22	28332	29104	16294	15522	0	924
utg000030l	NZ_AYSX01000297.1	Xanthomonas oryzae pv. oryzae NAI8 297	84.635	384	30	21	43039	43416	366	6	1.13e-93	355
utg000030l	NZ_JXFE01000185.1	Xanthomonas oryzae pv. oryzae strain DXO-216 contig_185	82.978	5305	541	270	36826	41893	6923	1744	0	4460
utg000030l	NZ_JXFE01000185.1	Xanthomonas oryzae pv. oryzae strain DXO-216 contig_185	85.203	3798	361	148	33100	36773	10844	7124	0	3714
utg000030l	NZ_LSGZ01000090.1	Xanthomonas arboricola pv. juglandis strain J303 Contig_34	81.117	6000	713	322	57502	63228	8417	2565	0	4416
utg000030l	NZ_LSGZ01000090.1	Xanthomonas arboricola pv. juglandis strain J303 Contig_34	80.454	5771	732	300	50543	56126	15822	10261	0	4043
utg000030l	NZ_LSGZ01000090.1	Xanthomonas arboricola pv. juglandis strain J303 Contig_34	81.995	4771	523	252	37328	41868	27652	22988	0	3742
utg000030l	NZ_LSGZ01000090.1	Xanthomonas arboricola pv. juglandis strain J303 Contig_34	79.926	3248	399	196	29387	32461	35714	32547	0	2152
utg000030l	NZ_LSGZ01000090.1	Xanthomonas arboricola pv. juglandis strain J303 Contig_34	83.939	1899	208	76	44311	46146	22025	20161	0	1727
utg000030l	NZ_LSGZ01000090.1	Xanthomonas arboricola pv. juglandis strain J303 Contig_34	80.361	2271	317	106	48030	50248	18275	16082	0	1604
utg000030l	NZ_LSGZ01000090.1	Xanthomonas arboricola pv. juglandis strain J303 Contig_34	81.425	1642	216	69	33113	34696	32312	30702	0	1260
utg000030l	NZ_LSGZ01000090.1	Xanthomonas arboricola pv. juglandis strain J303 Contig_34	76.909	2148	381	99	63721	65793	2247	140	0	1112
utg000030l	NZ_LSGZ01000090.1	Xanthomonas arboricola pv. juglandis strain J303 Contig_34	84.975	1005	95	35	35867	36832	29223	28236	0	968
utg000030l	NZ_LSGZ01000090.1	Xanthomonas arboricola pv. juglandis strain J303 Contig_34	84.156	972	117	24	56242	57183	9437	8473	0	907
utg000030l	NZ_LSGZ01000090.1	Xanthomonas arboricola pv. juglandis strain J303 Contig_34	82.252	1110	134	52	34720	35797	30475	29397	0	900
utg000030l	NZ_LSGZ01000090.1	Xanthomonas arboricola pv. juglandis strain J303 Contig_34	83.212	959	106	39	28147	29072	36712	35776	0	828
utg000030l	NZ_LSGZ01000090.1	Xanthomonas arboricola pv. juglandis strain J303 Contig_34	92.562	121	6	3	27639	27759	36971	36854	4.41e-38	171
utg000030l	NZ_CP012251.1	Xanthomonas arboricola pv. juglandis strain Xaj 417 genome	81.117	6000	713	320	57502	63228	4218381	4224233	0	4416
utg000030l	NZ_CP012251.1	Xanthomonas arboricola pv. juglandis strain Xaj 417 genome	81.953	4771	525	252	37328	41868	4199147	4203811	0	3731
utg000030l	NZ_CP012251.1	Xanthomonas arboricola pv. juglandis strain Xaj 417 genome	81.856	4332	570	173	100029	104238	4274026	4278263	0	3446
utg000030l	NZ_CP012251.1	Xanthomonas arboricola pv. juglandis strain Xaj 417 genome	81.427	4318	519	216	51946	56126	4212366	4216537	0	3269
utg000030l	NZ_CP012251.1	Xanthomonas arboricola pv. juglandis strain Xaj 417 genome	77.234	4678	751	250	8692	13168	4037140	4041704	0	2449
utg000030l	NZ_CP012251.1	Xanthomonas arboricola pv. juglandis strain Xaj 417 genome	80.303	3305	487	121	66073	69289	4227193	4230421	0	2346
utg000030l	NZ_CP012251.1	Xanthomonas arboricola pv. juglandis strain Xaj 417 genome	87.468	1979	169	57	76085	78012	4236359	4238309	0	2207
utg000030l	NZ_CP012251.1	Xanthomonas arboricola pv. juglandis strain Xaj 417 genome	79.926	3248	399	197	29387	32461	4191085	4194252	0	2152
utg000030l	NZ_CP012251.1	Xanthomonas arboricola pv. juglandis strain Xaj 417 genome	77.81	3808	627	171	4807	8481	4033192	4036914	0	2150
utg000030l	NZ_CP012251.1	Xanthomonas arboricola pv. juglandis strain Xaj 417 genome	83.985	1892	208	74	44311	46141	4204774	4206631	0	1727
utg000030l	NZ_CP012251.1	Xanthomonas arboricola pv. juglandis strain Xaj 417 genome	85.112	1659	160	65	88778	90388	4258918	4260537	0	1615
utg000030l	NZ_CP012251.1	Xanthomonas arboricola pv. juglandis strain Xaj 417 genome	80.361	2271	317	105	48030	50248	4208524	4210717	0	1604
utg000030l	NZ_CP012251.1	Xanthomonas arboricola pv. juglandis strain Xaj 417 genome	80.835	2155	284	101	97692	99769	4267707	4269809	0	1572
utg000030l	NZ_CP012251.1	Xanthomonas arboricola pv. juglandis strain Xaj 417 genome	90.29	1205	61	37	80291	81456	4540645	4541832	0	1526
utg000030l	NZ_CP012251.1	Xanthomonas arboricola pv. juglandis strain Xaj 417 genome	90.207	1205	62	37	80291	81456	4188027	4189214	0	1520
utg000030l	NZ_CP012251.1	Xanthomonas arboricola pv. juglandis strain Xaj 417 genome	83.956	1365	165	45	70467	71793	4231684	4233032	0	1258
utg000030l	NZ_CP012251.1	Xanthomonas arboricola pv. juglandis strain Xaj 417 genome	81.364	1642	217	70	33113	34696	4194487	4196097	0	1254
utg000030l	NZ_CP012251.1	Xanthomonas arboricola pv. juglandis strain Xaj 417 genome	81.755	1447	199	48	86710	88109	4257093	4258521	0	1149
utg000030l	NZ_CP012251.1	Xanthomonas arboricola pv. juglandis strain Xaj 417 genome	76.848	2164	384	101	63705	65793	4224537	4226658	0	1112
utg000030l	NZ_CP012251.1	Xanthomonas arboricola pv. juglandis strain Xaj 417 genome	78.611	1800	259	97	74175	75879	4234361	4236129	0	1075
utg000030l	NZ_CP012251.1	Xanthomonas arboricola pv. juglandis strain Xaj 417 genome	78.148	1771	271	95	14364	16065	4042883	4044606	0	1020
utg000030l	NZ_CP012251.1	Xanthomonas arboricola pv. juglandis strain Xaj 417 genome	76.916	2062	297	138	91902	93874	4262186	4264157	0	1005
utg000030l	NZ_CP012251.1	Xanthomonas arboricola pv. juglandis strain Xaj 417 genome	77.008	1905	311	99	2960	4779	4031206	4033068	0	974
utg000030l	NZ_CP012251.1	Xanthomonas arboricola pv. juglandis strain Xaj 417 genome	84.99	1006	93	35	35867	36832	4197576	4198563	0	968
utg000030l	NZ_CP012251.1	Xanthomonas arboricola pv. juglandis strain Xaj 417 genome	84.156	972	117	24	56242	57183	4217361	4218325	0	907
utg000030l	NZ_CP012251.1	Xanthomonas arboricola pv. juglandis strain Xaj 417 genome	82.369	1106	128	57	34720	35791	4196324	4197396	0	900
utg000030l	NZ_CP012251.1	Xanthomonas arboricola pv. juglandis strain Xaj 417 genome	80.988	1194	152	57	50543	51698	4210977	4212133	0	878
utg000030l	NZ_CP012251.1	Xanthomonas arboricola pv. juglandis strain Xaj 417 genome	83.07	951	102	44	28155	29069	4190093	4191020	0	809
utg000030l	NZ_CP012251.1	Xanthomonas arboricola pv. juglandis strain Xaj 417 genome	85.666	586	63	18	73547	74116	4233526	4234106	1.71e-166	597
utg000030l	NZ_CP012251.1	Xanthomonas arboricola pv. juglandis strain Xaj 417 genome	77.126	682	118	32	103080	103745	2820063	2820722	2.44e-95	361
utg000030l	NZ_CP012251.1	Xanthomonas arboricola pv. juglandis strain Xaj 417 genome	80.702	285	34	16	27490	27759	4189662	4189940	1.56e-47	202
utg000030l	NZ_CP012251.1	Xanthomonas arboricola pv. juglandis strain Xaj 417 genome	83.333	138	15	7	91695	91826	447243	447378	4.5e-23	121
utg000030l	NZ_CP012251.1	Xanthomonas arboricola pv. juglandis strain Xaj 417 genome	80.8	125	17	5	91703	91821	3705915	3706038	3.53e-14	91.6
utg000030l	NZ_CP012251.1	Xanthomonas arboricola pv. juglandis strain Xaj 417 genome	87.324	71	4	5	79895	79965	4248331	4248396	9.89e-10	76.8
utg000030l	NZ_CP012251.1	Xanthomonas arboricola pv. juglandis strain Xaj 417 genome	95.652	46	2	0	101737	101782	3300106	3300151	3.56e-09	75
utg000030l	NZ_JZEF01000002.1	Xanthomonas arboricola pv. juglandis strain CFBP 2528 Xarjug-CFBP2528-G12	81.1	6000	714	322	57502	63228	606549	600697	0	4410
utg000030l	NZ_JZEF01000002.1	Xanthomonas arboricola pv. juglandis strain CFBP 2528 Xarjug-CFBP2528-G12	81.744	4771	530	245	37328	41868	625778	621119	0	3670
utg000030l	NZ_JZEF01000002.1	Xanthomonas arboricola pv. juglandis strain CFBP 2528 Xarjug-CFBP2528-G12	81.856	4332	570	173	100029	104238	561899	557662	0	3446
utg000030l	NZ_JZEF01000002.1	Xanthomonas arboricola pv. juglandis strain CFBP 2528 Xarjug-CFBP2528-G12	81.385	4319	519	218	51946	56126	612564	608393	0	3258
utg000030l	NZ_JZEF01000002.1	Xanthomonas arboricola pv. juglandis strain CFBP 2528 Xarjug-CFBP2528-G12	77.379	4677	746	252	8692	13168	747928	743364	0	2488
utg000030l	NZ_JZEF01000002.1	Xanthomonas arboricola pv. juglandis strain CFBP 2528 Xarjug-CFBP2528-G12	80.491	3301	482	121	66076	69289	597734	594509	0	2379
utg000030l	NZ_JZEF01000002.1	Xanthomonas arboricola pv. juglandis strain CFBP 2528 Xarjug-CFBP2528-G12	87.873	1979	161	57	76085	78012	588539	586589	0	2252
utg000030l	NZ_JZEF01000002.1	Xanthomonas arboricola pv. juglandis strain CFBP 2528 Xarjug-CFBP2528-G12	80.098	3251	389	202	29386	32461	633911	630744	0	2182
utg000030l	NZ_JZEF01000002.1	Xanthomonas arboricola pv. juglandis strain CFBP 2528 Xarjug-CFBP2528-G12	77.81	3808	627	170	4807	8481	751876	748154	0	2150
utg000030l	NZ_JZEF01000002.1	Xanthomonas arboricola pv. juglandis strain CFBP 2528 Xarjug-CFBP2528-G12	83.939	1899	208	76	44311	46146	620156	618292	0	1727
utg000030l	NZ_JZEF01000002.1	Xanthomonas arboricola pv. juglandis strain CFBP 2528 Xarjug-CFBP2528-G12	85.172	1659	159	65	88778	90388	577007	575388	0	1620
utg000030l	NZ_JZEF01000002.1	Xanthomonas arboricola pv. juglandis strain CFBP 2528 Xarjug-CFBP2528-G12	80.361	2271	317	106	48030	50248	616406	614213	0	1604
utg000030l	NZ_JZEF01000002.1	Xanthomonas arboricola pv. juglandis strain CFBP 2528 Xarjug-CFBP2528-G12	80.835	2155	284	101	97692	99769	568218	566116	0	1572
utg000030l	NZ_JZEF01000002.1	Xanthomonas arboricola pv. juglandis strain CFBP 2528 Xarjug-CFBP2528-G12	81.592	1646	218	64	33111	34700	630473	628857	0	1282
utg000030l	NZ_JZEF01000002.1	Xanthomonas arboricola pv. juglandis strain CFBP 2528 Xarjug-CFBP2528-G12	83.921	1362	165	44	70470	71793	593214	591869	0	1253
utg000030l	NZ_JZEF01000002.1	Xanthomonas arboricola pv. juglandis strain CFBP 2528 Xarjug-CFBP2528-G12	81.755	1447	199	48	86710	88109	578832	577404	0	1149
utg000030l	NZ_JZEF01000002.1	Xanthomonas arboricola pv. juglandis strain CFBP 2528 Xarjug-CFBP2528-G12	76.909	2148	381	99	63721	65793	600379	598272	0	1112
utg000030l	NZ_JZEF01000002.1	Xanthomonas arboricola pv. juglandis strain CFBP 2528 Xarjug-CFBP2528-G12	79.017	1749	242	98	74186	75841	590527	588811	0	1081
utg000030l	NZ_JZEF01000002.1	Xanthomonas arboricola pv. juglandis strain CFBP 2528 Xarjug-CFBP2528-G12	80.404	1434	203	65	14683	16065	741868	740462	0	1020
utg000030l	NZ_JZEF01000002.1	Xanthomonas arboricola pv. juglandis strain CFBP 2528 Xarjug-CFBP2528-G12	76.916	2062	297	138	91902	93874	573739	571768	0	1005
utg000030l	NZ_JZEF01000002.1	Xanthomonas arboricola pv. juglandis strain CFBP 2528 Xarjug-CFBP2528-G12	85.99	985	82	35	35859	36804	627396	626429	0	1003
utg000030l	NZ_JZEF01000002.1	Xanthomonas arboricola pv. juglandis strain CFBP 2528 Xarjug-CFBP2528-G12	77.008	1905	311	99	2960	4779	753862	752000	0	974
utg000030l	NZ_JZEF01000002.1	Xanthomonas arboricola pv. juglandis strain CFBP 2528 Xarjug-CFBP2528-G12	82.855	1114	124	55	34720	35799	628633	627553	0	937
utg000030l	NZ_JZEF01000002.1	Xanthomonas arboricola pv. juglandis strain CFBP 2528 Xarjug-CFBP2528-G12	84.156	972	117	24	56242	57183	607569	606605	0	907
utg000030l	NZ_JZEF01000002.1	Xanthomonas arboricola pv. juglandis strain CFBP 2528 Xarjug-CFBP2528-G12	80.988	1194	152	57	50543	51698	613953	612797	0	878
utg000030l	NZ_JZEF01000002.1	Xanthomonas arboricola pv. juglandis strain CFBP 2528 Xarjug-CFBP2528-G12	83.35	973	103	43	28147	29084	634914	633966	0	845
utg000030l	NZ_JZEF01000002.1	Xanthomonas arboricola pv. juglandis strain CFBP 2528 Xarjug-CFBP2528-G12	85.666	586	63	18	73547	74116	591375	590795	1.71e-166	597
utg000030l	NZ_JZEF01000002.1	Xanthomonas arboricola pv. juglandis strain CFBP 2528 Xarjug-CFBP2528-G12	77.907	860	115	59	69542	70357	594279	593451	5.02e-127	466
utg000030l	NZ_JZEF01000002.1	Xanthomonas arboricola pv. juglandis strain CFBP 2528 Xarjug-CFBP2528-G12	92	125	7	3	27635	27759	635180	635059	1.23e-38	172
utg000030l	NZ_JZEF01000002.1	Xanthomonas arboricola pv. juglandis strain CFBP 2528 Xarjug-CFBP2528-G12	97.619	42	0	1	80291	80331	295608	295567	4.6e-08	71.3
utg000030l	NZ_CM002307.1	Xanthomonas hortorum pv. carotae str. M081 chromosome	76.816	8713	1472	437	4807	13168	1533468	1524953	0	4394
utg000030l	NZ_CM002307.1	Xanthomonas hortorum pv. carotae str. M081 chromosome	80.506	5217	640	265	58459	63430	415118	410034	0	3651
utg000030l	NZ_CM002307.1	Xanthomonas hortorum pv. carotae str. M081 chromosome	81.161	4788	561	253	37335	41891	436577	431900	0	3530
utg000030l	NZ_CM002307.1	Xanthomonas hortorum pv. carotae str. M081 chromosome	80.647	4325	620	166	100028	104238	390610	386389	0	3149
utg000030l	NZ_CM002307.1	Xanthomonas hortorum pv. carotae str. M081 chromosome	80.743	4331	554	213	51946	56141	422226	418041	0	3120
utg000030l	NZ_CM002307.1	Xanthomonas hortorum pv. carotae str. M081 chromosome	78.563	4427	690	190	66066	70358	407103	402802	0	2678
utg000030l	NZ_CM002307.1	Xanthomonas hortorum pv. carotae str. M081 chromosome	87.525	1964	171	52	76116	78032	398497	396561	0	2202
utg000030l	NZ_CM002307.1	Xanthomonas hortorum pv. carotae str. M081 chromosome	79.799	3183	403	181	29445	32466	444649	441546	0	2095
utg000030l	NZ_CM002307.1	Xanthomonas hortorum pv. carotae str. M081 chromosome	84.55	1890	202	69	44311	46140	429417	427558	0	1790
utg000030l	NZ_CM002307.1	Xanthomonas hortorum pv. carotae str. M081 chromosome	84.513	1653	161	70	88792	90388	1325027	1326640	0	1546
utg000030l	NZ_CM002307.1	Xanthomonas hortorum pv. carotae str. M081 chromosome	77.668	2727	465	120	70470	73119	402776	400117	0	1530
utg000030l	NZ_CM002307.1	Xanthomonas hortorum pv. carotae str. M081 chromosome	79.011	2244	343	102	48057	50248	425871	423704	0	1417
utg000030l	NZ_CM002307.1	Xanthomonas hortorum pv. carotae str. M081 chromosome	79.488	2150	311	94	97697	99769	1331774	1333870	0	1408
utg000030l	NZ_CM002307.1	Xanthomonas hortorum pv. carotae str. M081 chromosome	81.129	1648	219	71	33113	34700	441261	439646	0	1236
utg000030l	NZ_CM002307.1	Xanthomonas hortorum pv. carotae str. M081 chromosome	77.189	2113	288	154	91856	93874	1326828	1328840	0	1053
utg000030l	NZ_CM002307.1	Xanthomonas hortorum pv. carotae str. M081 chromosome	80.483	1450	214	54	86710	88110	1323127	1324556	0	1046
utg000030l	NZ_CM002307.1	Xanthomonas hortorum pv. carotae str. M081 chromosome	75.914	2325	389	141	13835	16065	1524292	1522045	0	1033
utg000030l	NZ_CM002307.1	Xanthomonas hortorum pv. carotae str. M081 chromosome	77.416	1842	304	89	3017	4784	1535396	1533593	0	994
utg000030l	NZ_CM002307.1	Xanthomonas hortorum pv. carotae str. M081 chromosome	85.2	973	86	37	35859	36792	438235	437282	0	946
utg000030l	NZ_CM002307.1	Xanthomonas hortorum pv. carotae str. M081 chromosome	80.029	1377	174	72	50542	51876	423647	422330	0	926
utg000030l	NZ_CM002307.1	Xanthomonas hortorum pv. carotae str. M081 chromosome	84.556	913	98	31	28192	29079	445946	445052	0	865
utg000030l	NZ_CM002307.1	Xanthomonas hortorum pv. carotae str. M081 chromosome	83.063	986	127	27	56228	57182	417243	416267	0	859
utg000030l	NZ_CM002307.1	Xanthomonas hortorum pv. carotae str. M081 chromosome	81.064	1109	145	53	34720	35795	439474	438398	0	824
utg000030l	NZ_CM002307.1	Xanthomonas hortorum pv. carotae str. M081 chromosome	81.096	1095	150	46	1700	2760	2656207	2657278	0	822
utg000030l	NZ_CM002307.1	Xanthomonas hortorum pv. carotae str. M081 chromosome	83.85	904	98	34	57483	58348	416124	415231	0	817
utg000030l	NZ_CM002307.1	Xanthomonas hortorum pv. carotae str. M081 chromosome	85.752	758	77	19	80727	81456	4974809	4975563	0	773
utg000030l	NZ_CM002307.1	Xanthomonas hortorum pv. carotae str. M081 chromosome	81.159	897	127	31	73564	74437	399609	398732	0	682
utg000030l	NZ_CM002307.1	Xanthomonas hortorum pv. carotae str. M081 chromosome	77.993	568	62	47	94077	94625	1329059	1329582	1.94e-76	298
utg000030l	NZ_CM002307.1	Xanthomonas hortorum pv. carotae str. M081 chromosome	76.111	540	104	19	103080	103608	3295298	3295823	9.15e-65	259
utg000030l	NZ_CM002307.1	Xanthomonas hortorum pv. carotae str. M081 chromosome	76.495	485	61	43	36871	37327	437083	436624	2.01e-51	215
utg000030l	NZ_CM002307.1	Xanthomonas hortorum pv. carotae str. M081 chromosome	95.413	109	2	3	27639	27747	446261	446156	4.41e-38	171
utg000030l	NZ_CM002307.1	Xanthomonas hortorum pv. carotae str. M081 chromosome	93.023	86	6	0	80727	80812	4999179	4999264	9.68e-25	126
utg000030l	NZ_CM002307.1	Xanthomonas hortorum pv. carotae str. M081 chromosome	100	46	0	0	101737	101782	3833420	3833465	1.64e-12	86.1
utg000030l	NZ_CM002307.1	Xanthomonas hortorum pv. carotae str. M081 chromosome	87.5	64	3	4	79897	79960	2994950	2994892	1.65e-07	69.4
utg000030l	NZ_CM002307.1	Xanthomonas hortorum pv. carotae str. M081 chromosome	87.5	64	3	4	79897	79960	2995758	2995700	1.65e-07	69.4
utg000030l	NZ_JZEG01000001.1	Xanthomonas arboricola pv. juglandis strain CFBP 7179 Xarjug-CFBP7179-G101	80.999	6005	714	320	57502	63228	781662	787517	0	4373
utg000030l	NZ_JZEG01000001.1	Xanthomonas arboricola pv. juglandis strain CFBP 7179 Xarjug-CFBP7179-G101	82.084	4761	521	242	37335	41868	762437	767092	0	3760
utg000030l	NZ_JZEG01000001.1	Xanthomonas arboricola pv. juglandis strain CFBP 7179 Xarjug-CFBP7179-G101	81.856	4332	570	173	100029	104238	830696	834933	0	3446
utg000030l	NZ_JZEG01000001.1	Xanthomonas arboricola pv. juglandis strain CFBP 7179 Xarjug-CFBP7179-G101	81.445	4317	520	216	51946	56126	775647	779818	0	3275
utg000030l	NZ_JZEG01000001.1	Xanthomonas arboricola pv. juglandis strain CFBP 7179 Xarjug-CFBP7179-G101	77.379	4677	746	251	8692	13168	643154	647718	0	2488
utg000030l	NZ_JZEG01000001.1	Xanthomonas arboricola pv. juglandis strain CFBP 7179 Xarjug-CFBP7179-G101	80.303	3305	487	121	66073	69289	790477	793705	0	2346
utg000030l	NZ_JZEG01000001.1	Xanthomonas arboricola pv. juglandis strain CFBP 7179 Xarjug-CFBP7179-G101	87.854	1976	162	55	76084	78009	799035	800982	0	2248
utg000030l	NZ_JZEG01000001.1	Xanthomonas arboricola pv. juglandis strain CFBP 7179 Xarjug-CFBP7179-G101	79.963	3249	397	200	29386	32461	754412	757579	0	2159
utg000030l	NZ_JZEG01000001.1	Xanthomonas arboricola pv. juglandis strain CFBP 7179 Xarjug-CFBP7179-G101	77.81	3808	627	171	4807	8481	639206	642928	0	2150
utg000030l	NZ_JZEG01000001.1	Xanthomonas arboricola pv. juglandis strain CFBP 7179 Xarjug-CFBP7179-G101	83.985	1892	208	74	44311	46141	768055	769912	0	1727
utg000030l	NZ_JZEG01000001.1	Xanthomonas arboricola pv. juglandis strain CFBP 7179 Xarjug-CFBP7179-G101	85.394	1650	151	65	88792	90388	815595	817207	0	1629
utg000030l	NZ_JZEG01000001.1	Xanthomonas arboricola pv. juglandis strain CFBP 7179 Xarjug-CFBP7179-G101	80.361	2271	317	105	48030	50248	771805	773998	0	1604
utg000030l	NZ_JZEG01000001.1	Xanthomonas arboricola pv. juglandis strain CFBP 7179 Xarjug-CFBP7179-G101	80.835	2155	284	101	97692	99769	824377	826479	0	1572
utg000030l	NZ_JZEG01000001.1	Xanthomonas arboricola pv. juglandis strain CFBP 7179 Xarjug-CFBP7179-G101	77.737	2731	456	128	70470	73119	794791	797450	0	1535
utg000030l	NZ_JZEG01000001.1	Xanthomonas arboricola pv. juglandis strain CFBP 7179 Xarjug-CFBP7179-G101	82.349	1643	199	72	33113	34696	757812	759422	0	1343
utg000030l	NZ_JZEG01000001.1	Xanthomonas arboricola pv. juglandis strain CFBP 7179 Xarjug-CFBP7179-G101	86.093	1208	109	38	80290	81456	808588	809777	0	1245
utg000030l	NZ_JZEG01000001.1	Xanthomonas arboricola pv. juglandis strain CFBP 7179 Xarjug-CFBP7179-G101	76.895	2164	383	101	63705	65793	787821	789942	0	1118
utg000030l	NZ_JZEG01000001.1	Xanthomonas arboricola pv. juglandis strain CFBP 7179 Xarjug-CFBP7179-G101	80.857	1447	216	44	86710	88110	813693	815124	0	1081
utg000030l	NZ_JZEG01000001.1	Xanthomonas arboricola pv. juglandis strain CFBP 7179 Xarjug-CFBP7179-G101	78.148	1771	271	95	14364	16065	648897	650620	0	1020
utg000030l	NZ_JZEG01000001.1	Xanthomonas arboricola pv. juglandis strain CFBP 7179 Xarjug-CFBP7179-G101	86.207	986	78	35	35859	36804	760811	761778	0	1014
utg000030l	NZ_JZEG01000001.1	Xanthomonas arboricola pv. juglandis strain CFBP 7179 Xarjug-CFBP7179-G101	76.916	2062	297	138	91902	93874	818856	820827	0	1005
utg000030l	NZ_JZEG01000001.1	Xanthomonas arboricola pv. juglandis strain CFBP 7179 Xarjug-CFBP7179-G101	77.008	1905	311	99	2960	4779	637220	639082	0	974
utg000030l	NZ_JZEG01000001.1	Xanthomonas arboricola pv. juglandis strain CFBP 7179 Xarjug-CFBP7179-G101	84.156	972	117	24	56242	57183	780642	781606	0	907
utg000030l	NZ_JZEG01000001.1	Xanthomonas arboricola pv. juglandis strain CFBP 7179 Xarjug-CFBP7179-G101	80.988	1194	152	57	50543	51698	774258	775414	0	878
utg000030l	NZ_JZEG01000001.1	Xanthomonas arboricola pv. juglandis strain CFBP 7179 Xarjug-CFBP7179-G101	81.818	1111	136	54	34720	35797	759570	760647	0	872
utg000030l	NZ_JZEG01000001.1	Xanthomonas arboricola pv. juglandis strain CFBP 7179 Xarjug-CFBP7179-G101	83.402	970	102	43	28144	29078	753406	754351	0	845
utg000030l	NZ_JZEG01000001.1	Xanthomonas arboricola pv. juglandis strain CFBP 7179 Xarjug-CFBP7179-G101	81.382	897	125	31	73564	74437	797958	798835	0	693
utg000030l	NZ_JZEG01000001.1	Xanthomonas arboricola pv. juglandis strain CFBP 7179 Xarjug-CFBP7179-G101	92	125	7	3	27635	27759	753143	753264	1.23e-38	172
utg000030l	NZ_JZEG01000001.1	Xanthomonas arboricola pv. juglandis strain CFBP 7179 Xarjug-CFBP7179-G101	93.478	46	1	2	79885	79930	802726	802769	5.95e-07	67.6
utg000030l	NZ_JZEG01000001.1	Xanthomonas arboricola pv. juglandis strain CFBP 7179 Xarjug-CFBP7179-G101	86.364	66	4	5	79894	79959	803948	804008	5.95e-07	67.6
utg000030l	NZ_AKBO01000083.1	Xanthomonas vasicola pv. vasculorum NCPPB 895 scf_9771_370_contig_1	87.316	3942	349	112	70467	74305	4620	8513	0	4370
utg000030l	NZ_AKBO01000083.1	Xanthomonas vasicola pv. vasculorum NCPPB 895 scf_9771_370_contig_1	83.275	4562	547	153	65933	70375	17	4481	0	3999
utg000030l	NZ_AYSX01000028.1	Xanthomonas oryzae pv. oryzae NAI8 28	82.629	5020	591	202	86744	91593	543	5451	0	4180
utg000030l	NZ_AYSX01000028.1	Xanthomonas oryzae pv. oryzae NAI8 28	77.442	4801	583	359	91829	96399	5547	10077	0	2405
utg000030l	NZ_AFHK01000024.1	Xanthomonas oryzae X11-5A Xo_X11-5A_contig_24	84.269	4469	474	162	65989	70358	6631	10969	0	4146
utg000030l	NZ_AFHK01000024.1	Xanthomonas oryzae X11-5A Xo_X11-5A_contig_24	85.335	3389	326	121	76116	79387	15259	18593	0	3347
utg000030l	NZ_AFHK01000024.1	Xanthomonas oryzae X11-5A Xo_X11-5A_contig_24	82.893	3782	426	154	86744	90391	22314	26008	0	3195
utg000030l	NZ_AFHK01000024.1	Xanthomonas oryzae X11-5A Xo_X11-5A_contig_24	78.167	4800	550	358	91829	96399	27471	32001	0	2599
utg000030l	NZ_AFHK01000024.1	Xanthomonas oryzae X11-5A Xo_X11-5A_contig_24	84.347	2268	264	72	63705	65915	4047	6280	0	2137
utg000030l	NZ_AFHK01000024.1	Xanthomonas oryzae X11-5A Xo_X11-5A_contig_24	81.104	2519	280	136	61040	63430	1338	3788	0	1834
utg000030l	NZ_AFHK01000024.1	Xanthomonas oryzae X11-5A Xo_X11-5A_contig_24	85.675	1438	143	48	70397	71789	11069	12488	0	1456
utg000030l	NZ_AFHK01000024.1	Xanthomonas oryzae X11-5A Xo_X11-5A_contig_24	81.661	1276	178	40	71932	73173	12616	13869	0	1009
utg000030l	NZ_AFHK01000024.1	Xanthomonas oryzae X11-5A Xo_X11-5A_contig_24	86.901	710	69	14	56493	57183	9	713	0	774
utg000030l	NZ_AFHK01000024.1	Xanthomonas oryzae X11-5A Xo_X11-5A_contig_24	87.037	594	55	17	73540	74116	14263	14851	0	651
utg000030l	NZ_BAVC01000266.1	Xanthomonas arboricola pv. pruni MAFF 301420 strain MAFF301420	81.687	5346	626	269	57502	62626	8572	3359	0	4122
utg000030l	NZ_BAVC01000266.1	Xanthomonas arboricola pv. pruni MAFF 301420 strain MAFF301420	81.385	4319	519	220	51946	56126	14587	10416	0	3258
utg000030l	NZ_BAVC01000266.1	Xanthomonas arboricola pv. pruni MAFF 301420 strain MAFF301420	85.559	2202	213	74	39763	41891	26719	24550	0	2207
utg000030l	NZ_BAVC01000266.1	Xanthomonas arboricola pv. pruni MAFF 301420 strain MAFF301420	84.141	1898	206	75	44311	46146	22178	20314	0	1749
utg000030l	NZ_BAVC01000266.1	Xanthomonas arboricola pv. pruni MAFF 301420 strain MAFF301420	80.22	2275	312	109	48030	50248	18428	16236	0	1581
utg000030l	NZ_BAVC01000266.1	Xanthomonas arboricola pv. pruni MAFF 301420 strain MAFF301420	83.951	972	119	26	56242	57183	9592	8628	0	896
utg000030l	NZ_BAVC01000266.1	Xanthomonas arboricola pv. pruni MAFF 301420 strain MAFF301420	81.072	1194	151	57	50543	51698	15976	14820	0	883
utg000030l	NZ_BAVC01000266.1	Xanthomonas arboricola pv. pruni MAFF 301420 strain MAFF301420	78.213	996	174	33	43075	44038	23501	22517	1.71e-166	597
utg000030l	NZ_BAVC01000266.1	Xanthomonas arboricola pv. pruni MAFF 301420 strain MAFF301420	83.732	627	81	20	42186	42800	24229	23612	2.88e-159	573
utg000030l	NZ_BAVC01000266.1	Xanthomonas arboricola pv. pruni MAFF 301420 strain MAFF301420	84.843	508	51	19	62737	63228	3219	2722	1.07e-133	488
utg000030l	NZ_JXFE01000151.1	Xanthomonas oryzae pv. oryzae strain DXO-216 contig_151	82.496	4976	597	199	86744	91556	26095	21231	0	4111
utg000030l	NZ_JXFE01000151.1	Xanthomonas oryzae pv. oryzae strain DXO-216 contig_151	77.718	4802	568	358	91829	96399	21098	16568	0	2477
utg000030l	NZ_JXFE01000151.1	Xanthomonas oryzae pv. oryzae strain DXO-216 contig_151	82.787	122	11	6	91692	91805	3256	3375	5.87e-17	100
utg000030l	NZ_KL638865.1	Xanthomonas arboricola pv. celebensis strain NCPPB 1832 scf_23466_67.1	81.417	5349	637	266	57502	62626	3418896	3424111	0	4041
utg000030l	NZ_KL638865.1	Xanthomonas arboricola pv. celebensis strain NCPPB 1832 scf_23466_67.1	80.263	5771	742	295	50543	56126	3411492	3417052	0	3980
utg000030l	NZ_KL638865.1	Xanthomonas arboricola pv. celebensis strain NCPPB 1832 scf_23466_67.1	81.761	4781	544	248	37335	41891	3398251	3402927	0	3696
utg000030l	NZ_KL638865.1	Xanthomonas arboricola pv. celebensis strain NCPPB 1832 scf_23466_67.1	81.906	4333	566	170	100029	104238	3473386	3477623	0	3458
utg000030l	NZ_KL638865.1	Xanthomonas arboricola pv. celebensis strain NCPPB 1832 scf_23466_67.1	80.448	3304	484	120	66073	69289	3427505	3430733	0	2374
utg000030l	NZ_KL638865.1	Xanthomonas arboricola pv. celebensis strain NCPPB 1832 scf_23466_67.1	87.468	1979	169	57	76085	78012	3438963	3440913	0	2207
utg000030l	NZ_KL638865.1	Xanthomonas arboricola pv. celebensis strain NCPPB 1832 scf_23466_67.1	79.932	3254	397	197	29383	32461	3390210	3393382	0	2156
utg000030l	NZ_KL638865.1	Xanthomonas arboricola pv. celebensis strain NCPPB 1832 scf_23466_67.1	84.021	1890	211	70	44311	46141	3405297	3407154	0	1733
utg000030l	NZ_KL638865.1	Xanthomonas arboricola pv. celebensis strain NCPPB 1832 scf_23466_67.1	85.163	1658	165	61	88778	90390	3453416	3455037	0	1624
utg000030l	NZ_KL638865.1	Xanthomonas arboricola pv. celebensis strain NCPPB 1832 scf_23466_67.1	80.458	2272	313	107	48030	50248	3409040	3411233	0	1615
utg000030l	NZ_KL638865.1	Xanthomonas arboricola pv. celebensis strain NCPPB 1832 scf_23466_67.1	80.873	2154	285	100	97692	99769	3460785	3462887	0	1578
utg000030l	NZ_KL638865.1	Xanthomonas arboricola pv. celebensis strain NCPPB 1832 scf_23466_67.1	77.941	2729	460	115	70467	73119	3432032	3434694	0	1574
utg000030l	NZ_KL638865.1	Xanthomonas arboricola pv. celebensis strain NCPPB 1832 scf_23466_67.1	81.973	1642	207	69	33113	34696	3393604	3395214	0	1310
utg000030l	NZ_KL638865.1	Xanthomonas arboricola pv. celebensis strain NCPPB 1832 scf_23466_67.1	81.522	1445	206	44	86710	88109	3451593	3453021	0	1133
utg000030l	NZ_KL638865.1	Xanthomonas arboricola pv. celebensis strain NCPPB 1832 scf_23466_67.1	77.211	2058	298	136	91902	93874	3455263	3457234	0	1044
utg000030l	NZ_KL638865.1	Xanthomonas arboricola pv. celebensis strain NCPPB 1832 scf_23466_67.1	86.308	986	77	35	35859	36804	3396604	3397571	0	1020
utg000030l	NZ_KL638865.1	Xanthomonas arboricola pv. celebensis strain NCPPB 1832 scf_23466_67.1	83.469	986	125	26	56228	57183	3417863	3418840	0	883
utg000030l	NZ_KL638865.1	Xanthomonas arboricola pv. celebensis strain NCPPB 1832 scf_23466_67.1	81.908	1111	135	54	34720	35797	3395362	3396439	0	878
utg000030l	NZ_KL638865.1	Xanthomonas arboricola pv. celebensis strain NCPPB 1832 scf_23466_67.1	83.368	968	106	41	28144	29078	3389213	3390158	0	845
utg000030l	NZ_KL638865.1	Xanthomonas arboricola pv. celebensis strain NCPPB 1832 scf_23466_67.1	78.794	995	170	33	43075	44038	3403974	3404958	1.68e-176	630
utg000030l	NZ_KL638865.1	Xanthomonas arboricola pv. celebensis strain NCPPB 1832 scf_23466_67.1	84.967	612	63	24	73547	74137	3435398	3436001	2.21e-165	593
utg000030l	NZ_KL638865.1	Xanthomonas arboricola pv. celebensis strain NCPPB 1832 scf_23466_67.1	83.943	629	80	19	42186	42802	3403246	3403865	4.78e-162	582
utg000030l	NZ_KL638865.1	Xanthomonas arboricola pv. celebensis strain NCPPB 1832 scf_23466_67.1	78.322	858	109	60	69542	70354	3430963	3431788	4.99e-132	483
utg000030l	NZ_KL638865.1	Xanthomonas arboricola pv. celebensis strain NCPPB 1832 scf_23466_67.1	76.952	807	121	54	75114	75879	3437951	3438733	5.16e-107	399
utg000030l	NZ_KL638865.1	Xanthomonas arboricola pv. celebensis strain NCPPB 1832 scf_23466_67.1	77.286	678	118	30	103083	103745	1461710	1461054	5.24e-97	366
utg000030l	NZ_KL638865.1	Xanthomonas arboricola pv. celebensis strain NCPPB 1832 scf_23466_67.1	80.769	286	31	19	27490	27759	3388795	3389072	1.56e-47	202
utg000030l	NZ_KL638865.1	Xanthomonas arboricola pv. celebensis strain NCPPB 1832 scf_23466_67.1	77.778	234	43	7	81096	81322	1961043	1960812	1.61e-27	135
utg000030l	NZ_KL638865.1	Xanthomonas arboricola pv. celebensis strain NCPPB 1832 scf_23466_67.1	81.818	132	17	5	91701	91826	896125	895995	4.53e-18	104
utg000030l	NZ_KL638865.1	Xanthomonas arboricola pv. celebensis strain NCPPB 1832 scf_23466_67.1	78.4	125	19	6	91703	91820	577778	577655	3.56e-09	75
utg000030l	NZ_KL638865.1	Xanthomonas arboricola pv. celebensis strain NCPPB 1832 scf_23466_67.1	95.652	46	2	0	101737	101782	1000060	1000015	3.56e-09	75
utg000030l	NZ_AJRZ01000011.1	Xanthomonas fragariae LMG 25863 Contig11	76.16	8641	1503	432	4807	13091	84003	75564	0	4030
utg000030l	NZ_AJRZ01000011.1	Xanthomonas fragariae LMG 25863 Contig11	78.288	1741	277	82	14385	16065	74274	72575	0	1027
utg000030l	NZ_AJRZ01000011.1	Xanthomonas fragariae LMG 25863 Contig11	76.923	533	79	33	1699	2211	126719	127227	7.07e-66	263
utg000030l	NZ_AJRZ01000011.1	Xanthomonas fragariae LMG 25863 Contig11	77.536	138	23	5	91695	91826	122223	122088	9.89e-10	76.8
utg000030l	NZ_LOKN01000030.1	Xanthomonas axonopodis pv. khayae strain LMG753 contig_125	85.572	4027	363	167	25232	29117	3176	7125	0	4017
utg000030l	NZ_LOKN01000030.1	Xanthomonas axonopodis pv. khayae strain LMG753 contig_125	76.852	2942	420	192	22292	25060	174	3027	0	1419
utg000030l	NZ_JPLE01000055.1	Xanthomonas pisi DSM 18956 Contig_55	80.253	5768	744	297	50547	56126	28784	23224	0	3976
utg000030l	NZ_JPLE01000055.1	Xanthomonas pisi DSM 18956 Contig_55	81.329	4349	510	210	58458	62625	20309	16082	0	3254
utg000030l	NZ_JPLE01000055.1	Xanthomonas pisi DSM 18956 Contig_55	80.259	4407	649	165	66071	70361	12953	8652	0	3114
utg000030l	NZ_JPLE01000055.1	Xanthomonas pisi DSM 18956 Contig_55	86.919	1980	180	56	76084	78012	3635	1684	0	2148
utg000030l	NZ_JPLE01000055.1	Xanthomonas pisi DSM 18956 Contig_55	81.008	2717	375	109	47618	50275	31611	28977	0	2028
utg000030l	NZ_JPLE01000055.1	Xanthomonas pisi DSM 18956 Contig_55	78.553	2737	440	116	70470	73123	8498	5826	0	1666
utg000030l	NZ_JPLE01000055.1	Xanthomonas pisi DSM 18956 Contig_55	83.262	1882	232	65	44311	46136	34684	32830	0	1653
utg000030l	NZ_JPLE01000055.1	Xanthomonas pisi DSM 18956 Contig_55	77.04	2169	359	114	63718	65800	15203	13088	0	1118
utg000030l	NZ_JPLE01000055.1	Xanthomonas pisi DSM 18956 Contig_55	86.016	851	76	30	57498	58313	21296	20454	0	872
utg000030l	NZ_JPLE01000055.1	Xanthomonas pisi DSM 18956 Contig_55	83.042	973	124	28	56243	57183	22397	21434	0	845
utg000030l	NZ_JPLE01000055.1	Xanthomonas pisi DSM 18956 Contig_55	85.008	607	62	23	73543	74130	4819	4223	2.86e-164	590
utg000030l	NZ_JZEI01000001.1	Xanthomonas arboricola strain CFBP 7651 Xarjug-CFBP7651-G11	80.242	5775	736	303	50543	56126	221588	216028	0	3969
utg000030l	NZ_JZEI01000001.1	Xanthomonas arboricola strain CFBP 7651 Xarjug-CFBP7651-G11	81.166	4991	602	246	58458	63228	213200	208328	0	3698
utg000030l	NZ_JZEI01000001.1	Xanthomonas arboricola strain CFBP 7651 Xarjug-CFBP7651-G11	81.748	4783	540	247	37335	41891	234813	230138	0	3688
utg000030l	NZ_JZEI01000001.1	Xanthomonas arboricola strain CFBP 7651 Xarjug-CFBP7651-G11	81.659	4329	584	162	100029	104238	152542	148305	0	3402
utg000030l	NZ_JZEI01000001.1	Xanthomonas arboricola strain CFBP 7651 Xarjug-CFBP7651-G11	77.891	4609	727	231	8748	13168	352895	348391	0	2597
utg000030l	NZ_JZEI01000001.1	Xanthomonas arboricola strain CFBP 7651 Xarjug-CFBP7651-G11	80.43	3301	484	121	66076	69289	205569	202344	0	2368
utg000030l	NZ_JZEI01000001.1	Xanthomonas arboricola strain CFBP 7651 Xarjug-CFBP7651-G11	87.838	1998	165	55	76085	78032	189703	187734	0	2272
utg000030l	NZ_JZEI01000001.1	Xanthomonas arboricola strain CFBP 7651 Xarjug-CFBP7651-G11	79.865	3248	402	192	29387	32461	242859	239691	0	2143
utg000030l	NZ_JZEI01000001.1	Xanthomonas arboricola strain CFBP 7651 Xarjug-CFBP7651-G11	77.297	3810	643	176	4807	8481	356918	353196	0	2039
utg000030l	NZ_JZEI01000001.1	Xanthomonas arboricola strain CFBP 7651 Xarjug-CFBP7651-G11	84.127	1890	209	71	44311	46141	227766	225909	0	1744
utg000030l	NZ_JZEI01000001.1	Xanthomonas arboricola strain CFBP 7651 Xarjug-CFBP7651-G11	85.112	1659	164	65	88778	90390	172506	170885	0	1618
utg000030l	NZ_JZEI01000001.1	Xanthomonas arboricola strain CFBP 7651 Xarjug-CFBP7651-G11	80.202	2273	317	107	48030	50248	224040	221847	0	1581
utg000030l	NZ_JZEI01000001.1	Xanthomonas arboricola strain CFBP 7651 Xarjug-CFBP7651-G11	80.698	2150	290	99	97695	99769	165136	163037	0	1555
utg000030l	NZ_JZEI01000001.1	Xanthomonas arboricola strain CFBP 7651 Xarjug-CFBP7651-G11	77.806	2726	463	112	70470	73119	201042	198383	0	1552
utg000030l	NZ_JZEI01000001.1	Xanthomonas arboricola strain CFBP 7651 Xarjug-CFBP7651-G11	81.901	1641	205	69	33113	34694	239458	237851	0	1301
utg000030l	NZ_JZEI01000001.1	Xanthomonas arboricola strain CFBP 7651 Xarjug-CFBP7651-G11	81.661	1445	204	44	86710	88109	174330	172902	0	1144
utg000030l	NZ_JZEI01000001.1	Xanthomonas arboricola strain CFBP 7651 Xarjug-CFBP7651-G11	77.419	2015	289	134	91903	93833	170658	168726	0	1048
utg000030l	NZ_JZEI01000001.1	Xanthomonas arboricola strain CFBP 7651 Xarjug-CFBP7651-G11	80.573	1395	197	61	14720	16065	346855	345486	0	1007
utg000030l	NZ_JZEI01000001.1	Xanthomonas arboricola strain CFBP 7651 Xarjug-CFBP7651-G11	77.294	1907	302	99	2960	4779	358904	357042	0	1002
utg000030l	NZ_JZEI01000001.1	Xanthomonas arboricola strain CFBP 7651 Xarjug-CFBP7651-G11	85.335	1016	89	36	35859	36832	236460	235463	0	996
utg000030l	NZ_JZEI01000001.1	Xanthomonas arboricola strain CFBP 7651 Xarjug-CFBP7651-G11	81.818	1111	136	54	34720	35797	237700	236623	0	872
utg000030l	NZ_JZEI01000001.1	Xanthomonas arboricola strain CFBP 7651 Xarjug-CFBP7651-G11	84.729	884	88	34	57502	58348	214184	213311	0	841
utg000030l	NZ_JZEI01000001.1	Xanthomonas arboricola strain CFBP 7651 Xarjug-CFBP7651-G11	83.42	959	104	40	28147	29072	243858	242922	0	839
utg000030l	NZ_JZEI01000001.1	Xanthomonas arboricola strain CFBP 7651 Xarjug-CFBP7651-G11	84.579	629	72	24	42186	42800	229817	229200	1.32e-167	601
utg000030l	NZ_JZEI01000001.1	Xanthomonas arboricola strain CFBP 7651 Xarjug-CFBP7651-G11	85.495	586	62	18	73569	74137	193245	192666	2.86e-164	590
utg000030l	NZ_JZEI01000001.1	Xanthomonas arboricola strain CFBP 7651 Xarjug-CFBP7651-G11	77.912	996	177	35	43075	44038	229089	228105	1.72e-161	580
utg000030l	NZ_JZEI01000001.1	Xanthomonas arboricola strain CFBP 7651 Xarjug-CFBP7651-G11	78.281	861	110	62	69542	70357	202114	201286	4.99e-132	483
utg000030l	NZ_JZEI01000001.1	Xanthomonas arboricola strain CFBP 7651 Xarjug-CFBP7651-G11	77.72	763	113	50	75114	75841	190716	189976	1.84e-111	414
utg000030l	NZ_JZEI01000001.1	Xanthomonas arboricola strain CFBP 7651 Xarjug-CFBP7651-G11	76.686	682	121	32	103080	103745	2963684	2964343	2.45e-90	344
utg000030l	NZ_JZEI01000001.1	Xanthomonas arboricola strain CFBP 7651 Xarjug-CFBP7651-G11	92	125	7	3	27635	27759	244123	244002	1.23e-38	172
utg000030l	NZ_JZEI01000001.1	Xanthomonas arboricola strain CFBP 7651 Xarjug-CFBP7651-G11	95.652	46	2	0	101737	101782	3429781	3429826	3.56e-09	75
utg000030l	NZ_JZEI01000001.1	Xanthomonas arboricola strain CFBP 7651 Xarjug-CFBP7651-G11	87.719	57	7	0	91770	91826	2200319	2200375	5.95e-07	67.6
utg000030l	NZ_JZEI01000001.1	Xanthomonas arboricola strain CFBP 7651 Xarjug-CFBP7651-G11	86.538	52	7	0	91770	91821	3838077	3838128	0.000358	58.4
utg000030l	NZ_CP011256.1	Xanthomonas campestris strain 17, complete genome	80.198	5772	744	302	50543	56126	4394800	4389240	0	3958
utg000030l	NZ_CP011256.1	Xanthomonas campestris strain 17, complete genome	81.888	4787	527	251	37335	41891	4408021	4403345	0	3723
utg000030l	NZ_CP011256.1	Xanthomonas campestris strain 17, complete genome	81.764	4332	574	170	100029	104238	3573465	3577702	0	3424
utg000030l	NZ_CP011256.1	Xanthomonas campestris strain 17, complete genome	81.581	4327	515	206	58472	62626	4386397	4382181	0	3315
utg000030l	NZ_CP011256.1	Xanthomonas campestris strain 17, complete genome	82.71	3019	345	131	75114	78012	4368353	4365392	0	2519
utg000030l	NZ_CP011256.1	Xanthomonas campestris strain 17, complete genome	79.982	3302	497	120	66076	69289	4378786	4375561	0	2285
utg000030l	NZ_CP011256.1	Xanthomonas campestris strain 17, complete genome	79.662	3255	401	198	29387	32461	4416068	4412895	0	2102
utg000030l	NZ_CP011256.1	Xanthomonas campestris strain 17, complete genome	83.915	1890	213	70	44311	46141	4400973	4399116	0	1722
utg000030l	NZ_CP011256.1	Xanthomonas campestris strain 17, complete genome	85.422	1660	153	68	88778	90388	4345378	4343759	0	1642
utg000030l	NZ_CP011256.1	Xanthomonas campestris strain 17, complete genome	80.387	2274	311	108	48030	50248	4397252	4395059	0	1604
utg000030l	NZ_CP011256.1	Xanthomonas campestris strain 17, complete genome	80.791	2150	284	99	97697	99769	4338002	4335905	0	1563
utg000030l	NZ_CP011256.1	Xanthomonas campestris strain 17, complete genome	77.7	2731	457	120	70470	73119	4374260	4371601	0	1530
utg000030l	NZ_CP011256.1	Xanthomonas campestris strain 17, complete genome	82.238	1644	199	73	33113	34696	4412662	4411052	0	1332
utg000030l	NZ_CP011256.1	Xanthomonas campestris strain 17, complete genome	87.014	1209	100	37	80287	81456	634814	633624	0	1310
utg000030l	NZ_CP011256.1	Xanthomonas campestris strain 17, complete genome	85.726	1205	117	40	80291	81456	4535205	4536393	0	1221
utg000030l	NZ_CP011256.1	Xanthomonas campestris strain 17, complete genome	81.37	1460	207	49	86710	88121	4347205	4345763	0	1129
utg000030l	NZ_CP011256.1	Xanthomonas campestris strain 17, complete genome	77.162	2058	297	134	91903	93874	4343530	4341560	0	1037
utg000030l	NZ_CP011256.1	Xanthomonas campestris strain 17, complete genome	85.903	986	81	35	35859	36804	4409662	4408695	0	998
utg000030l	NZ_CP011256.1	Xanthomonas campestris strain 17, complete genome	81.998	1111	134	54	34720	35797	4410903	4409826	0	883
utg000030l	NZ_CP011256.1	Xanthomonas campestris strain 17, complete genome	83.42	965	105	40	28147	29078	4417068	4416126	0	845
utg000030l	NZ_CP011256.1	Xanthomonas campestris strain 17, complete genome	84.502	884	90	39	57502	58348	4387396	4386523	0	830
utg000030l	NZ_CP011256.1	Xanthomonas campestris strain 17, complete genome	84.848	627	74	20	42186	42800	4403024	4402407	6.09e-171	612
utg000030l	NZ_CP011256.1	Xanthomonas campestris strain 17, complete genome	85.811	592	57	22	73547	74118	4370906	4370322	3.67e-168	603
utg000030l	NZ_CP011256.1	Xanthomonas campestris strain 17, complete genome	77.968	994	180	32	43075	44038	4402296	4401312	3.69e-163	586
utg000030l	NZ_CP011256.1	Xanthomonas campestris strain 17, complete genome	83.559	517	61	19	62727	63228	4382049	4381542	6.49e-126	462
utg000030l	NZ_CP011256.1	Xanthomonas campestris strain 17, complete genome	76.946	681	121	30	103080	103745	2127276	2127935	1.13e-93	355
utg000030l	NZ_CP011256.1	Xanthomonas campestris strain 17, complete genome	91.16	181	10	4	80290	80466	2514459	2514281	3.31e-59	241
utg000030l	NZ_CP011256.1	Xanthomonas campestris strain 17, complete genome	92.8	125	6	3	27635	27759	4417331	4417210	2.63e-40	178
utg000030l	NZ_CP011256.1	Xanthomonas campestris strain 17, complete genome	78.626	131	23	3	91703	91828	3131027	3131157	2.12e-11	82.4
utg000030l	NZ_CP011256.1	Xanthomonas campestris strain 17, complete genome	95.652	46	2	0	101737	101782	2661592	2661637	3.56e-09	75
utg000030l	NZ_CP011256.1	Xanthomonas campestris strain 17, complete genome	87.5	64	3	5	79897	79960	4362057	4361999	1.65e-07	69.4
utg000030l	NZ_CP011256.1	Xanthomonas campestris strain 17, complete genome	100	35	0	0	79897	79931	4363835	4363801	2.14e-06	65.8
utg000030l	NZ_CP011256.1	Xanthomonas campestris strain 17, complete genome	86.885	61	3	5	79897	79957	4362466	4362411	7.7e-06	63.9
utg000030l	NZ_LMOP01000012.1	Xanthomonas sp. Leaf148 contig_6	79.931	5760	782	284	50544	56126	235808	241370	0	3888
utg000030l	NZ_LMOP01000012.1	Xanthomonas sp. Leaf148 contig_6	81.277	4791	560	250	37335	41895	221808	226491	0	3567
utg000030l	NZ_LMOP01000012.1	Xanthomonas sp. Leaf148 contig_6	81.461	4326	520	196	58458	62613	244285	248498	0	3286
utg000030l	NZ_LMOP01000012.1	Xanthomonas sp. Leaf148 contig_6	80.018	4404	658	174	66071	70357	251650	255948	0	3053
utg000030l	NZ_LMOP01000012.1	Xanthomonas sp. Leaf148 contig_6	81.111	2700	374	107	47622	50263	232990	235611	0	2036
utg000030l	NZ_LMOP01000012.1	Xanthomonas sp. Leaf148 contig_6	85.613	1981	206	56	76079	78009	261066	263017	0	2006
utg000030l	NZ_LMOP01000012.1	Xanthomonas sp. Leaf148 contig_6	83.501	1885	230	62	44311	46140	229897	231755	0	1683
utg000030l	NZ_LMOP01000012.1	Xanthomonas sp. Leaf148 contig_6	78.167	2739	458	113	70467	73120	256275	258958	0	1616
utg000030l	NZ_LMOP01000012.1	Xanthomonas sp. Leaf148 contig_6	84.201	1652	175	66	88792	90389	282642	284261	0	1526
utg000030l	NZ_LMOP01000012.1	Xanthomonas sp. Leaf148 contig_6	82.225	1834	234	68	29444	31215	212994	214797	0	1496
utg000030l	NZ_LMOP01000012.1	Xanthomonas sp. Leaf148 contig_6	82.16	1620	203	70	33111	34676	217066	218653	0	1312
utg000030l	NZ_LMOP01000012.1	Xanthomonas sp. Leaf148 contig_6	79.416	1953	283	92	97884	99775	300299	302193	0	1269
utg000030l	NZ_LMOP01000012.1	Xanthomonas sp. Leaf148 contig_6	82.231	1452	202	38	86709	88118	280148	281585	0	1201
utg000030l	NZ_LMOP01000012.1	Xanthomonas sp. Leaf148 contig_6	76.93	2111	358	105	63770	65800	249455	251516	0	1081
utg000030l	NZ_LMOP01000012.1	Xanthomonas sp. Leaf148 contig_6	86.061	947	81	33	35861	36773	219944	220873	0	970
utg000030l	NZ_LMOP01000012.1	Xanthomonas sp. Leaf148 contig_6	76.109	2164	324	149	91842	93914	295255	297316	0	953
utg000030l	NZ_LMOP01000012.1	Xanthomonas sp. Leaf148 contig_6	85.168	863	83	34	57498	58324	243298	244151	0	843
utg000030l	NZ_LMOP01000012.1	Xanthomonas sp. Leaf148 contig_6	81.885	955	124	39	34720	35648	218848	219779	0	760
utg000030l	NZ_LMOP01000012.1	Xanthomonas sp. Leaf148 contig_6	82.276	914	111	41	28192	29076	211333	212224	0	743
utg000030l	NZ_LMOP01000012.1	Xanthomonas sp. Leaf148 contig_6	80.736	924	137	36	73540	74435	259846	260756	0	682
utg000030l	NZ_LMOP01000012.1	Xanthomonas sp. Leaf148 contig_6	77.733	1235	156	90	31310	32466	215011	216204	0	647
utg000030l	NZ_LMOP01000012.1	Xanthomonas sp. Leaf148 contig_6	81	500	71	18	62738	63222	248629	249119	8.7e-100	375
utg000030l	NZ_LMOP01000012.1	Xanthomonas sp. Leaf148 contig_6	75.72	486	60	46	36867	37321	221117	221575	3.38e-44	191
utg000030l	NZ_LMOP01000012.1	Xanthomonas sp. Leaf148 contig_6	95.327	107	2	3	27636	27742	210957	211060	5.7e-37	167
utg000030l	NZ_LMOP01000012.1	Xanthomonas sp. Leaf148 contig_6	75.641	312	54	17	32695	32993	216712	217014	1.61e-27	135
utg000030l	NZ_LMOP01000012.1	Xanthomonas sp. Leaf148 contig_6	87.143	70	4	5	79892	79961	266323	266387	3.56e-09	75
utg000030l	NZ_LMOP01000012.1	Xanthomonas sp. Leaf148 contig_6	85.294	68	5	5	79893	79960	265333	265395	2.14e-06	65.8
utg000030l	NZ_LMOP01000012.1	Xanthomonas sp. Leaf148 contig_6	100	34	0	0	79897	79930	264767	264800	7.7e-06	63.9
utg000030l	NZ_LMOP01000012.1	Xanthomonas sp. Leaf148 contig_6	85.294	68	3	7	79892	79957	265733	265795	7.7e-06	63.9
utg000030l	NZ_LMOP01000012.1	Xanthomonas sp. Leaf148 contig_6	100	32	0	0	79897	79928	268122	268153	9.96e-05	60.2
utg000030l	NZ_AKBO01000400.1	Xanthomonas vasicola pv. vasculorum NCPPB 895 scf_9771_1376_contig_1	86.378	3678	304	143	75838	79384	6	3617	0	3834
utg000030l	NZ_AKBO01000400.1	Xanthomonas vasicola pv. vasculorum NCPPB 895 scf_9771_1376_contig_1	81.678	2598	325	104	86691	89186	8044	10592	0	2021
utg000030l	NZ_KL638871.1	Xanthomonas arboricola pv. celebensis strain NCPPB 1630 scf_49108_6.1	82.117	4781	526	245	37335	41891	185439	190114	0	3788
utg000030l	NZ_KL638871.1	Xanthomonas arboricola pv. celebensis strain NCPPB 1630 scf_49108_6.1	81.013	4993	604	249	58458	63228	207010	211880	0	3651
utg000030l	NZ_KL638871.1	Xanthomonas arboricola pv. celebensis strain NCPPB 1630 scf_49108_6.1	81.709	4330	580	165	100029	104238	264594	268831	0	3413
utg000030l	NZ_KL638871.1	Xanthomonas arboricola pv. celebensis strain NCPPB 1630 scf_49108_6.1	81.46	4315	523	211	51946	56126	200011	204182	0	3280
utg000030l	NZ_KL638871.1	Xanthomonas arboricola pv. celebensis strain NCPPB 1630 scf_49108_6.1	82.635	3006	360	124	75114	78012	225296	228246	0	2510
utg000030l	NZ_KL638871.1	Xanthomonas arboricola pv. celebensis strain NCPPB 1630 scf_49108_6.1	77.489	4611	742	234	8748	13168	14272	18776	0	2492
utg000030l	NZ_KL638871.1	Xanthomonas arboricola pv. celebensis strain NCPPB 1630 scf_49108_6.1	80.551	3306	477	120	66073	69289	214858	218086	0	2390
utg000030l	NZ_KL638871.1	Xanthomonas arboricola pv. celebensis strain NCPPB 1630 scf_49108_6.1	80.113	3178	391	191	29445	32461	177401	180498	0	2145
utg000030l	NZ_KL638871.1	Xanthomonas arboricola pv. celebensis strain NCPPB 1630 scf_49108_6.1	77.423	3818	650	168	4807	8494	10249	13984	0	2080
utg000030l	NZ_KL638871.1	Xanthomonas arboricola pv. celebensis strain NCPPB 1630 scf_49108_6.1	83.968	1890	212	70	44311	46141	192420	194277	0	1727
utg000030l	NZ_KL638871.1	Xanthomonas arboricola pv. celebensis strain NCPPB 1630 scf_49108_6.1	85.43	1661	155	68	88778	90390	253913	255534	0	1646
utg000030l	NZ_KL638871.1	Xanthomonas arboricola pv. celebensis strain NCPPB 1630 scf_49108_6.1	80.536	2276	304	110	48030	50248	196170	198363	0	1620
utg000030l	NZ_KL638871.1	Xanthomonas arboricola pv. celebensis strain NCPPB 1630 scf_49108_6.1	78.067	2731	453	117	70467	73119	219378	222040	0	1591
utg000030l	NZ_KL638871.1	Xanthomonas arboricola pv. celebensis strain NCPPB 1630 scf_49108_6.1	80.977	2150	280	102	97697	99769	261287	263384	0	1585
utg000030l	NZ_KL638871.1	Xanthomonas arboricola pv. celebensis strain NCPPB 1630 scf_49108_6.1	82.835	1538	141	82	35859	37321	183896	185385	0	1264
utg000030l	NZ_KL638871.1	Xanthomonas arboricola pv. celebensis strain NCPPB 1630 scf_49108_6.1	81.328	1446	209	44	86710	88110	252089	253518	0	1118
utg000030l	NZ_KL638871.1	Xanthomonas arboricola pv. celebensis strain NCPPB 1630 scf_49108_6.1	76.656	2159	373	106	63718	65793	212199	214309	0	1074
utg000030l	NZ_KL638871.1	Xanthomonas arboricola pv. celebensis strain NCPPB 1630 scf_49108_6.1	77.072	2063	300	137	91898	93874	255756	257731	0	1029
utg000030l	NZ_KL638871.1	Xanthomonas arboricola pv. celebensis strain NCPPB 1630 scf_49108_6.1	77.814	1821	293	90	14393	16147	19990	21765	0	1022
utg000030l	NZ_KL638871.1	Xanthomonas arboricola pv. celebensis strain NCPPB 1630 scf_49108_6.1	76.927	1907	309	96	2960	4779	8262	10124	0	963
utg000030l	NZ_KL638871.1	Xanthomonas arboricola pv. celebensis strain NCPPB 1630 scf_49108_6.1	83.868	967	101	40	28144	29077	176322	177266	0	870
utg000030l	NZ_KL638871.1	Xanthomonas arboricola pv. celebensis strain NCPPB 1630 scf_49108_6.1	80.869	1197	148	64	50543	51698	198622	199778	0	867
utg000030l	NZ_KL638871.1	Xanthomonas arboricola pv. celebensis strain NCPPB 1630 scf_49108_6.1	85.068	884	85	33	57502	58348	206026	206899	0	857
utg000030l	NZ_KL638871.1	Xanthomonas arboricola pv. celebensis strain NCPPB 1630 scf_49108_6.1	83.438	960	107	41	34720	35651	182654	183589	0	845
utg000030l	NZ_KL638871.1	Xanthomonas arboricola pv. celebensis strain NCPPB 1630 scf_49108_6.1	81.749	915	106	46	33818	34691	181606	182500	0	708
utg000030l	NZ_KL638871.1	Xanthomonas arboricola pv. celebensis strain NCPPB 1630 scf_49108_6.1	86.332	578	58	17	73575	74137	222775	223346	2.19e-170	610
utg000030l	NZ_KL638871.1	Xanthomonas arboricola pv. celebensis strain NCPPB 1630 scf_49108_6.1	78.213	996	174	34	43075	44038	191152	192136	1.71e-166	597
utg000030l	NZ_KL638871.1	Xanthomonas arboricola pv. celebensis strain NCPPB 1630 scf_49108_6.1	83.692	650	81	19	33113	33749	180731	181368	2.86e-164	590
utg000030l	NZ_KL638871.1	Xanthomonas arboricola pv. celebensis strain NCPPB 1630 scf_49108_6.1	83.732	627	81	20	42186	42800	190435	191052	2.88e-159	573
utg000030l	NZ_KL638871.1	Xanthomonas arboricola pv. celebensis strain NCPPB 1630 scf_49108_6.1	77.83	857	115	60	69542	70354	218316	219141	2.34e-125	460
utg000030l	NZ_KL638871.1	Xanthomonas arboricola pv. celebensis strain NCPPB 1630 scf_49108_6.1	80.42	286	32	20	27490	27759	175904	176181	7.27e-46	196
utg000030l	NZ_KL638871.1	Xanthomonas arboricola pv. celebensis strain NCPPB 1630 scf_49108_6.1	87.5	72	3	6	79895	79965	231847	231913	2.75e-10	78.7
utg000030l	NZ_KL638871.1	Xanthomonas arboricola pv. celebensis strain NCPPB 1630 scf_49108_6.1	85.294	68	5	5	79891	79958	229863	229925	2.14e-06	65.8
utg000030l	NZ_KL638871.1	Xanthomonas arboricola pv. celebensis strain NCPPB 1630 scf_49108_6.1	100	34	0	0	79897	79930	230914	230947	7.7e-06	63.9
utg000030l	NZ_KL638871.1	Xanthomonas arboricola pv. celebensis strain NCPPB 1630 scf_49108_6.1	86.885	61	3	5	79897	79957	237928	237983	7.7e-06	63.9
utg000030l	NZ_AJTL01000066.1	Xanthomonas arboricola pv. juglandis str. NCPPB 1447 contig00066	82.084	4761	521	242	37335	41868	11632	6977	0	3760
utg000030l	NZ_AJTL01000066.1	Xanthomonas arboricola pv. juglandis str. NCPPB 1447 contig00066	79.963	3249	397	199	29386	32461	19657	16490	0	2159
utg000030l	NZ_AJTL01000066.1	Xanthomonas arboricola pv. juglandis str. NCPPB 1447 contig00066	83.939	1899	208	76	44311	46146	6014	4150	0	1727
utg000030l	NZ_AJTL01000066.1	Xanthomonas arboricola pv. juglandis str. NCPPB 1447 contig00066	80.361	2271	317	106	48030	50248	2264	71	0	1604
utg000030l	NZ_AJTL01000066.1	Xanthomonas arboricola pv. juglandis str. NCPPB 1447 contig00066	82.349	1643	199	72	33113	34696	16257	14647	0	1343
utg000030l	NZ_AJTL01000066.1	Xanthomonas arboricola pv. juglandis str. NCPPB 1447 contig00066	86.207	986	78	35	35859	36804	13258	12291	0	1014
utg000030l	NZ_AJTL01000066.1	Xanthomonas arboricola pv. juglandis str. NCPPB 1447 contig00066	81.818	1111	136	54	34720	35797	14499	13422	0	872
utg000030l	NZ_AJTL01000066.1	Xanthomonas arboricola pv. juglandis str. NCPPB 1447 contig00066	83.35	973	103	43	28147	29084	20660	19712	0	845
utg000030l	NZ_AJTL01000066.1	Xanthomonas arboricola pv. juglandis str. NCPPB 1447 contig00066	92	125	7	3	27635	27759	20926	20805	1.23e-38	172
utg000030l	NZ_JZEH01000001.1	Xanthomonas arboricola strain CFBP 7634 Xarjug-CFBP7634-G11	82.01	4775	527	243	37335	41891	2441700	2446360	0	3753
utg000030l	NZ_JZEH01000001.1	Xanthomonas arboricola strain CFBP 7634 Xarjug-CFBP7634-G11	81.774	4329	579	168	100029	104238	2519145	2523382	0	3430
utg000030l	NZ_JZEH01000001.1	Xanthomonas arboricola strain CFBP 7634 Xarjug-CFBP7634-G11	81.848	4341	508	204	58458	62626	2461352	2465584	0	3393
utg000030l	NZ_JZEH01000001.1	Xanthomonas arboricola strain CFBP 7634 Xarjug-CFBP7634-G11	81.338	4319	521	217	51946	56126	2454355	2458526	0	3247
utg000030l	NZ_JZEH01000001.1	Xanthomonas arboricola strain CFBP 7634 Xarjug-CFBP7634-G11	82.852	3015	341	131	75114	78009	2479624	2482581	0	2542
utg000030l	NZ_JZEH01000001.1	Xanthomonas arboricola strain CFBP 7634 Xarjug-CFBP7634-G11	80.036	3306	494	120	66073	69289	2469195	2472423	0	2296
utg000030l	NZ_JZEH01000001.1	Xanthomonas arboricola strain CFBP 7634 Xarjug-CFBP7634-G11	79.563	3249	409	195	29387	32461	2433667	2436834	0	2085
utg000030l	NZ_JZEH01000001.1	Xanthomonas arboricola strain CFBP 7634 Xarjug-CFBP7634-G11	84.41	1873	205	69	44311	46125	2446767	2448610	0	1760
utg000030l	NZ_JZEH01000001.1	Xanthomonas arboricola strain CFBP 7634 Xarjug-CFBP7634-G11	85.094	1657	164	65	88778	90388	2508745	2510364	0	1615
utg000030l	NZ_JZEH01000001.1	Xanthomonas arboricola strain CFBP 7634 Xarjug-CFBP7634-G11	81.067	2155	279	102	97692	99769	2516113	2518215	0	1600
utg000030l	NZ_JZEH01000001.1	Xanthomonas arboricola strain CFBP 7634 Xarjug-CFBP7634-G11	80.41	2246	319	98	48035	50232	2450521	2452693	0	1598
utg000030l	NZ_JZEH01000001.1	Xanthomonas arboricola strain CFBP 7634 Xarjug-CFBP7634-G11	77.782	2732	459	117	70467	73119	2473714	2476376	0	1546
utg000030l	NZ_JZEH01000001.1	Xanthomonas arboricola strain CFBP 7634 Xarjug-CFBP7634-G11	82.346	1637	199	71	33113	34691	2437067	2438671	0	1339
utg000030l	NZ_JZEH01000001.1	Xanthomonas arboricola strain CFBP 7634 Xarjug-CFBP7634-G11	85.833	1207	114	38	80290	81456	2492204	2491015	0	1229
utg000030l	NZ_JZEH01000001.1	Xanthomonas arboricola strain CFBP 7634 Xarjug-CFBP7634-G11	81.535	1446	204	46	86710	88109	2506919	2508347	0	1133
utg000030l	NZ_JZEH01000001.1	Xanthomonas arboricola strain CFBP 7634 Xarjug-CFBP7634-G11	77.2	2057	298	138	91903	93874	2510593	2512563	0	1042
utg000030l	NZ_JZEH01000001.1	Xanthomonas arboricola strain CFBP 7634 Xarjug-CFBP7634-G11	85.602	1014	87	36	35859	36832	2440058	2441052	0	1009
utg000030l	NZ_JZEH01000001.1	Xanthomonas arboricola strain CFBP 7634 Xarjug-CFBP7634-G11	81.454	1197	143	61	50541	51698	2452966	2454122	0	907
utg000030l	NZ_JZEH01000001.1	Xanthomonas arboricola strain CFBP 7634 Xarjug-CFBP7634-G11	81.728	1111	137	54	34720	35797	2438816	2439893	0	867
utg000030l	NZ_JZEH01000001.1	Xanthomonas arboricola strain CFBP 7634 Xarjug-CFBP7634-G11	85.868	835	75	31	57502	58301	2460368	2461194	0	848
utg000030l	NZ_JZEH01000001.1	Xanthomonas arboricola strain CFBP 7634 Xarjug-CFBP7634-G11	83.479	914	104	35	28192	29078	2432718	2433611	0	808
utg000030l	NZ_JZEH01000001.1	Xanthomonas arboricola strain CFBP 7634 Xarjug-CFBP7634-G11	85.458	612	60	24	73547	74137	2477071	2477674	2.19e-170	610
utg000030l	NZ_JZEH01000001.1	Xanthomonas arboricola strain CFBP 7634 Xarjug-CFBP7634-G11	84.261	521	56	19	62724	63228	2465711	2466221	1.39e-132	484
utg000030l	NZ_JZEH01000001.1	Xanthomonas arboricola strain CFBP 7634 Xarjug-CFBP7634-G11	92	125	7	3	27635	27759	2432403	2432524	1.23e-38	172
utg000030l	NZ_JZEH01000001.1	Xanthomonas arboricola strain CFBP 7634 Xarjug-CFBP7634-G11	94.737	38	2	0	79892	79929	2490771	2490808	9.96e-05	60.2
utg000030l	NZ_LJGM01000005.1	Xanthomonas arboricola strain CITA 44 CITA_44_contig_05	81.992	4770	532	239	37335	41891	20530	25185	0	3747
utg000030l	NZ_LJGM01000005.1	Xanthomonas arboricola strain CITA 44 CITA_44_contig_05	81.506	4342	520	205	58458	62626	42140	46371	0	3308
utg000030l	NZ_LJGM01000005.1	Xanthomonas arboricola strain CITA 44 CITA_44_contig_05	81.412	4320	516	221	51946	56126	35141	39312	0	3264
utg000030l	NZ_LJGM01000005.1	Xanthomonas arboricola strain CITA 44 CITA_44_contig_05	82.78	3014	345	128	75114	78009	60199	63156	0	2531
utg000030l	NZ_LJGM01000005.1	Xanthomonas arboricola strain CITA 44 CITA_44_contig_05	80.399	3306	482	122	66073	69289	49758	52986	0	2362
utg000030l	NZ_LJGM01000005.1	Xanthomonas arboricola strain CITA 44 CITA_44_contig_05	79.767	3178	402	187	29445	32461	12556	15653	0	2084
utg000030l	NZ_LJGM01000005.1	Xanthomonas arboricola strain CITA 44 CITA_44_contig_05	84.241	1891	205	73	44311	46141	27551	29408	0	1755
utg000030l	NZ_LJGM01000005.1	Xanthomonas arboricola strain CITA 44 CITA_44_contig_05	80.686	2273	306	107	48030	50248	31301	33494	0	1642
utg000030l	NZ_LJGM01000005.1	Xanthomonas arboricola strain CITA 44 CITA_44_contig_05	77.839	2730	461	115	70467	73119	54285	56947	0	1557
utg000030l	NZ_LJGM01000005.1	Xanthomonas arboricola strain CITA 44 CITA_44_contig_05	82.593	1643	195	74	33113	34696	15886	17496	0	1365
utg000030l	NZ_LJGM01000005.1	Xanthomonas arboricola strain CITA 44 CITA_44_contig_05	85.347	1010	92	35	35861	36832	18889	19880	0	994
utg000030l	NZ_LJGM01000005.1	Xanthomonas arboricola strain CITA 44 CITA_44_contig_05	83.646	960	105	41	34720	35651	17644	18579	0	856
utg000030l	NZ_LJGM01000005.1	Xanthomonas arboricola strain CITA 44 CITA_44_contig_05	84.694	882	92	30	57502	58348	41156	42029	0	841
utg000030l	NZ_LJGM01000005.1	Xanthomonas arboricola strain CITA 44 CITA_44_contig_05	83.316	959	105	40	28147	29072	11501	12437	0	833
utg000030l	NZ_LJGM01000005.1	Xanthomonas arboricola strain CITA 44 CITA_44_contig_05	80.084	1195	161	60	50543	51698	33751	34907	0	817
utg000030l	NZ_LJGM01000005.1	Xanthomonas arboricola strain CITA 44 CITA_44_contig_05	78.471	994	175	32	43075	44038	26230	27214	1.69e-171	614
utg000030l	NZ_LJGM01000005.1	Xanthomonas arboricola strain CITA 44 CITA_44_contig_05	84.477	612	66	24	73547	74137	57646	58249	2.22e-160	577
utg000030l	NZ_LJGM01000005.1	Xanthomonas arboricola strain CITA 44 CITA_44_contig_05	83.493	521	60	19	62724	63228	46500	47010	6.49e-126	462
utg000030l	NZ_LJGM01000005.1	Xanthomonas arboricola strain CITA 44 CITA_44_contig_05	77.83	857	115	59	69542	70354	53216	54041	2.34e-125	460
utg000030l	NZ_LJGM01000005.1	Xanthomonas arboricola strain CITA 44 CITA_44_contig_05	92.8	125	6	3	27635	27759	11238	11359	2.63e-40	178
utg000030l	NZ_LJGM01000005.1	Xanthomonas arboricola strain CITA 44 CITA_44_contig_05	97.5	40	1	0	79892	79931	65193	65232	1.65e-07	69.4
utg000030l	NZ_LJGM01000005.1	Xanthomonas arboricola strain CITA 44 CITA_44_contig_05	87.302	63	3	5	79895	79957	66258	66315	5.95e-07	67.6
utg000030l	NZ_LJGM01000005.1	Xanthomonas arboricola strain CITA 44 CITA_44_contig_05	87.097	62	3	5	79898	79959	69076	69132	2.14e-06	65.8
utg000030l	NZ_APMC02000242.1	Xanthomonas arboricola pv. corylina str. NCCB 100457 Contig242	82.003	4762	524	250	37335	41868	23204	18548	0	3738
utg000030l	NZ_APMC02000242.1	Xanthomonas arboricola pv. corylina str. NCCB 100457 Contig242	82.18	4074	477	195	57502	61422	3978	1	0	3271
utg000030l	NZ_APMC02000242.1	Xanthomonas arboricola pv. corylina str. NCCB 100457 Contig242	81.385	4319	519	219	51946	56126	9993	5822	0	3258
utg000030l	NZ_APMC02000242.1	Xanthomonas arboricola pv. corylina str. NCCB 100457 Contig242	79.895	3248	400	196	29387	32461	31244	28077	0	2146
utg000030l	NZ_APMC02000242.1	Xanthomonas arboricola pv. corylina str. NCCB 100457 Contig242	83.939	1899	208	76	44311	46146	17585	15721	0	1727
utg000030l	NZ_APMC02000242.1	Xanthomonas arboricola pv. corylina str. NCCB 100457 Contig242	80.317	2271	318	106	48030	50248	13835	11642	0	1598
utg000030l	NZ_APMC02000242.1	Xanthomonas arboricola pv. corylina str. NCCB 100457 Contig242	82.41	1643	198	70	33113	34696	27842	26232	0	1349
utg000030l	NZ_APMC02000242.1	Xanthomonas arboricola pv. corylina str. NCCB 100457 Contig242	85.433	1016	88	38	35859	36832	24851	23854	0	1002
utg000030l	NZ_APMC02000242.1	Xanthomonas arboricola pv. corylina str. NCCB 100457 Contig242	83.951	972	119	26	56242	57183	4998	4034	0	896
utg000030l	NZ_APMC02000242.1	Xanthomonas arboricola pv. corylina str. NCCB 100457 Contig242	80.905	1194	153	57	50543	51698	11382	10226	0	872
utg000030l	NZ_APMC02000242.1	Xanthomonas arboricola pv. corylina str. NCCB 100457 Contig242	81.532	1110	141	52	34720	35797	26093	25016	0	856
utg000030l	NZ_APMC02000242.1	Xanthomonas arboricola pv. corylina str. NCCB 100457 Contig242	83.525	959	103	40	28147	29072	32242	31306	0	845
utg000030l	NZ_APMC02000242.1	Xanthomonas arboricola pv. corylina str. NCCB 100457 Contig242	80.702	285	34	16	27490	27759	32664	32386	1.56e-47	202
utg000030l	NZ_APMC02000242.1	Xanthomonas arboricola pv. corylina str. NCCB 100457 Contig242	90.833	120	10	1	81337	81456	33230	33112	9.54e-35	159
utg000030l	NZ_LXKK01000106.1	Xanthomonas arboricola strain CITA 124 CITA_124_contig_106	81.938	4767	537	235	37335	41889	34046	38700	0	3735
utg000030l	NZ_LXKK01000106.1	Xanthomonas arboricola strain CITA 124 CITA_124_contig_106	81.751	4329	580	165	100029	104238	114215	118452	0	3424
utg000030l	NZ_LXKK01000106.1	Xanthomonas arboricola strain CITA 124 CITA_124_contig_106	81.492	4344	517	210	58458	62626	55663	59894	0	3302
utg000030l	NZ_LXKK01000106.1	Xanthomonas arboricola strain CITA 124 CITA_124_contig_106	81.361	4319	520	216	51946	56126	48664	52835	0	3253
utg000030l	NZ_LXKK01000106.1	Xanthomonas arboricola strain CITA 124 CITA_124_contig_106	82.252	4006	470	179	74181	78012	72747	76685	0	3236
utg000030l	NZ_LXKK01000106.1	Xanthomonas arboricola strain CITA 124 CITA_124_contig_106	80.393	3305	484	120	66073	69289	63284	66512	0	2362
utg000030l	NZ_LXKK01000106.1	Xanthomonas arboricola strain CITA 124 CITA_124_contig_106	79.815	3250	405	191	29384	32461	26001	29171	0	2135
utg000030l	NZ_LXKK01000106.1	Xanthomonas arboricola strain CITA 124 CITA_124_contig_106	84.233	1890	207	70	44311	46141	41068	42925	0	1755
utg000030l	NZ_LXKK01000106.1	Xanthomonas arboricola strain CITA 124 CITA_124_contig_106	85.19	1661	159	66	88778	90390	94250	95871	0	1624
utg000030l	NZ_LXKK01000106.1	Xanthomonas arboricola strain CITA 124 CITA_124_contig_106	80.485	2270	316	101	48030	50248	44823	47016	0	1620
utg000030l	NZ_LXKK01000106.1	Xanthomonas arboricola strain CITA 124 CITA_124_contig_106	80.726	2148	289	98	97697	99769	101620	103717	0	1557
utg000030l	NZ_LXKK01000106.1	Xanthomonas arboricola strain CITA 124 CITA_124_contig_106	77.827	2733	456	120	70467	73119	67811	70473	0	1552
utg000030l	NZ_LXKK01000106.1	Xanthomonas arboricola strain CITA 124 CITA_124_contig_106	82.106	1643	202	69	33113	34696	29404	31013	0	1321
utg000030l	NZ_LXKK01000106.1	Xanthomonas arboricola strain CITA 124 CITA_124_contig_106	81.573	1449	200	49	86710	88110	92425	93854	0	1134
utg000030l	NZ_LXKK01000106.1	Xanthomonas arboricola strain CITA 124 CITA_124_contig_106	77.405	2058	292	139	91903	93874	96093	98063	0	1064
utg000030l	NZ_LXKK01000106.1	Xanthomonas arboricola strain CITA 124 CITA_124_contig_106	85.785	1013	82	38	35859	36830	32403	33394	0	1016
utg000030l	NZ_LXKK01000106.1	Xanthomonas arboricola strain CITA 124 CITA_124_contig_106	84.481	973	112	25	56242	57183	53659	54623	0	924
utg000030l	NZ_LXKK01000106.1	Xanthomonas arboricola strain CITA 124 CITA_124_contig_106	80.669	1195	154	60	50543	51698	47275	48431	0	856
utg000030l	NZ_LXKK01000106.1	Xanthomonas arboricola strain CITA 124 CITA_124_contig_106	81.278	1111	142	54	34720	35797	31161	32238	0	839
utg000030l	NZ_LXKK01000106.1	Xanthomonas arboricola strain CITA 124 CITA_124_contig_106	85.629	835	77	30	57502	58301	54679	55505	0	837
utg000030l	NZ_LXKK01000106.1	Xanthomonas arboricola strain CITA 124 CITA_124_contig_106	83.144	967	108	40	28144	29077	25003	25947	0	832
utg000030l	NZ_LXKK01000106.1	Xanthomonas arboricola strain CITA 124 CITA_124_contig_106	85.761	611	60	22	73547	74137	71170	71773	1.01e-173	621
utg000030l	NZ_LXKK01000106.1	Xanthomonas arboricola strain CITA 124 CITA_124_contig_106	78.3	1000	176	33	43075	44044	39747	40735	2.84e-169	606
utg000030l	NZ_LXKK01000106.1	Xanthomonas arboricola strain CITA 124 CITA_124_contig_106	83.685	521	59	19	62724	63228	60023	60533	1.4e-127	468
utg000030l	NZ_LXKK01000106.1	Xanthomonas arboricola strain CITA 124 CITA_124_contig_106	77.726	853	123	54	69542	70354	66742	67567	2.34e-125	460
utg000030l	NZ_LXKK01000106.1	Xanthomonas arboricola strain CITA 124 CITA_124_contig_106	92	125	7	3	27635	27759	24741	24862	1.23e-38	172
utg000030l	NZ_LHBM01000077.1	Xanthomonas campestris strain CFSAN033079 contig_77	81.953	4771	525	252	37328	41868	10145	14809	0	3731
utg000030l	NZ_LHBM01000077.1	Xanthomonas campestris strain CFSAN033079 contig_77	81.089	4997	593	256	58458	63228	30335	35205	0	3668
utg000030l	NZ_LHBM01000077.1	Xanthomonas campestris strain CFSAN033079 contig_77	81.306	4317	526	215	51946	56126	23336	27507	0	3241
utg000030l	NZ_LHBM01000077.1	Xanthomonas campestris strain CFSAN033079 contig_77	79.631	3250	405	200	29387	32461	2167	5334	0	2097
utg000030l	NZ_LHBM01000077.1	Xanthomonas campestris strain CFSAN033079 contig_77	84.021	1890	211	70	44311	46141	15772	17629	0	1733
utg000030l	NZ_LHBM01000077.1	Xanthomonas campestris strain CFSAN033079 contig_77	80.414	2272	314	105	48030	50248	19499	21692	0	1609
utg000030l	NZ_LHBM01000077.1	Xanthomonas campestris strain CFSAN033079 contig_77	82.285	1637	200	69	33113	34691	5567	7171	0	1334
utg000030l	NZ_LHBM01000077.1	Xanthomonas campestris strain CFSAN033079 contig_77	76.884	2163	385	100	63705	65793	35509	37630	0	1118
utg000030l	NZ_LHBM01000077.1	Xanthomonas campestris strain CFSAN033079 contig_77	84.843	1016	94	36	35859	36832	8564	9561	0	968
utg000030l	NZ_LHBM01000077.1	Xanthomonas campestris strain CFSAN033079 contig_77	84.156	972	117	25	56242	57183	28331	29295	0	907
utg000030l	NZ_LHBM01000077.1	Xanthomonas campestris strain CFSAN033079 contig_77	81.156	1194	150	57	50543	51698	21947	23103	0	889
utg000030l	NZ_LHBM01000077.1	Xanthomonas campestris strain CFSAN033079 contig_77	81.548	1111	139	54	34720	35797	7325	8402	0	856
utg000030l	NZ_LHBM01000077.1	Xanthomonas campestris strain CFSAN033079 contig_77	84.938	883	88	32	57502	58348	29351	30224	0	852
utg000030l	NZ_LHBM01000077.1	Xanthomonas campestris strain CFSAN033079 contig_77	82.672	958	111	40	28155	29078	1175	2111	0	798
utg000030l	NZ_LHBM01000077.1	Xanthomonas campestris strain CFSAN033079 contig_77	86.913	298	19	10	81177	81456	1	296	5.35e-82	316
utg000030l	NZ_LHBM01000077.1	Xanthomonas campestris strain CFSAN033079 contig_77	80.702	285	34	16	27490	27759	744	1022	1.56e-47	202
utg000030l	NZ_AZQY01000016.1	Xanthomonas arboricola 3004 contig00016	81.929	4770	534	239	37335	41891	6438	11092	0	3731
utg000030l	NZ_AZQY01000016.1	Xanthomonas arboricola 3004 contig00016	81.074	4993	599	255	58458	63228	28079	32947	0	3666
utg000030l	NZ_AZQY01000016.1	Xanthomonas arboricola 3004 contig00016	82.281	3990	486	167	74181	78012	45139	49065	0	3247
utg000030l	NZ_AZQY01000016.1	Xanthomonas arboricola 3004 contig00016	81.172	4318	531	217	51946	56126	21079	25251	0	3210
utg000030l	NZ_AZQY01000016.1	Xanthomonas arboricola 3004 contig00016	81.537	3423	458	133	100029	103355	79860	83204	0	2660
utg000030l	NZ_AZQY01000016.1	Xanthomonas arboricola 3004 contig00016	80.441	3308	477	120	66073	69289	35699	38927	0	2368
utg000030l	NZ_AZQY01000016.1	Xanthomonas arboricola 3004 contig00016	83.968	1890	212	71	44311	46141	13458	15315	0	1727
utg000030l	NZ_AZQY01000016.1	Xanthomonas arboricola 3004 contig00016	85.499	1662	152	69	88778	90390	67495	69116	0	1652
utg000030l	NZ_AZQY01000016.1	Xanthomonas arboricola 3004 contig00016	81.337	2154	275	98	97692	99769	74862	76964	0	1633
utg000030l	NZ_AZQY01000016.1	Xanthomonas arboricola 3004 contig00016	80.387	2274	311	109	48030	50248	17238	19431	0	1604
utg000030l	NZ_AZQY01000016.1	Xanthomonas arboricola 3004 contig00016	77.309	2728	464	122	70467	73119	40219	42866	0	1465
utg000030l	NZ_AZQY01000016.1	Xanthomonas arboricola 3004 contig00016	81.923	1643	206	71	33113	34696	1793	3403	0	1304
utg000030l	NZ_AZQY01000016.1	Xanthomonas arboricola 3004 contig00016	81.535	1446	206	44	86710	88110	65668	67097	0	1134
utg000030l	NZ_AZQY01000016.1	Xanthomonas arboricola 3004 contig00016	77.248	2057	297	135	91903	93874	69343	71313	0	1048
utg000030l	NZ_AZQY01000016.1	Xanthomonas arboricola 3004 contig00016	85.433	1016	88	36	35859	36832	4792	5789	0	1002
utg000030l	NZ_AZQY01000016.1	Xanthomonas arboricola 3004 contig00016	84.259	972	116	24	56242	57183	26075	27039	0	913
utg000030l	NZ_AZQY01000016.1	Xanthomonas arboricola 3004 contig00016	81.728	1111	137	54	34720	35797	3551	4628	0	867
utg000030l	NZ_AZQY01000016.1	Xanthomonas arboricola 3004 contig00016	85.922	824	71	35	57502	58289	27095	27909	0	837
utg000030l	NZ_AZQY01000016.1	Xanthomonas arboricola 3004 contig00016	76.467	1602	209	123	30974	32461	13	1560	0	715
utg000030l	NZ_AZQY01000016.1	Xanthomonas arboricola 3004 contig00016	78.66	970	170	30	43098	44038	12160	13121	2.19e-170	610
utg000030l	NZ_AZQY01000016.1	Xanthomonas arboricola 3004 contig00016	84.804	612	64	24	73547	74137	43562	44165	1.03e-163	588
utg000030l	NZ_AZQY01000016.1	Xanthomonas arboricola 3004 contig00016	78.271	856	113	57	69542	70354	39157	39982	4.99e-132	483
utg000030l	NZ_AZQY01000016.1	Xanthomonas arboricola 3004 contig00016	85.333	75	5	5	79892	79966	51861	51929	1.28e-08	73.1
utg000030l	NZ_AYSY01000293.1	Xanthomonas oryzae pv. oryzicola MAI10 293	85.274	3796	362	154	33100	36773	5332	1612	0	3731
utg000030l	NZ_AYSY01000293.1	Xanthomonas oryzae pv. oryzicola MAI10 293	80.031	3826	499	205	29397	33048	9185	5451	0	2588
utg000030l	NZ_AYSY01000293.1	Xanthomonas oryzae pv. oryzicola MAI10 293	82.421	1462	137	91	36826	38218	1411	1	0	1166
utg000030l	NZ_AYSY01000293.1	Xanthomonas oryzae pv. oryzicola MAI10 293	88.466	789	59	22	28332	29104	10148	9376	0	924
utg000030l	NZ_LXIB01000026.1	Xanthomonas arboricola strain CITA 14 CITA_14_contig_026	81.714	4785	529	254	37335	41891	34217	38883	0	3670
utg000030l	NZ_LXIB01000026.1	Xanthomonas arboricola strain CITA 14 CITA_14_contig_026	81.617	4330	584	166	100029	104238	113921	118158	0	3391
utg000030l	NZ_LXIB01000026.1	Xanthomonas arboricola strain CITA 14 CITA_14_contig_026	81.542	4318	514	219	51946	56126	48842	53013	0	3297
utg000030l	NZ_LXIB01000026.1	Xanthomonas arboricola strain CITA 14 CITA_14_contig_026	82.474	3994	471	174	74181	78012	72914	76840	0	3286
utg000030l	NZ_LXIB01000026.1	Xanthomonas arboricola strain CITA 14 CITA_14_contig_026	82.599	3632	436	152	57502	61009	54857	58416	0	3025
utg000030l	NZ_LXIB01000026.1	Xanthomonas arboricola strain CITA 14 CITA_14_contig_026	80.46	3306	480	118	66073	69289	63460	66688	0	2374
utg000030l	NZ_LXIB01000026.1	Xanthomonas arboricola strain CITA 14 CITA_14_contig_026	79.408	3176	417	184	29445	32461	26256	29353	0	2023
utg000030l	NZ_LXIB01000026.1	Xanthomonas arboricola strain CITA 14 CITA_14_contig_026	84.4	1891	202	71	44311	46141	41252	43109	0	1772
utg000030l	NZ_LXIB01000026.1	Xanthomonas arboricola strain CITA 14 CITA_14_contig_026	85.069	1661	157	72	88778	90388	93941	95560	0	1609
utg000030l	NZ_LXIB01000026.1	Xanthomonas arboricola strain CITA 14 CITA_14_contig_026	80.378	2273	313	109	48030	50248	45001	47194	0	1604
utg000030l	NZ_LXIB01000026.1	Xanthomonas arboricola strain CITA 14 CITA_14_contig_026	78.067	2731	453	118	70467	73119	67980	70642	0	1591
utg000030l	NZ_LXIB01000026.1	Xanthomonas arboricola strain CITA 14 CITA_14_contig_026	81.012	2154	274	106	97696	99769	101317	103415	0	1587
utg000030l	NZ_LXIB01000026.1	Xanthomonas arboricola strain CITA 14 CITA_14_contig_026	82.349	1643	199	71	33113	34696	29586	31196	0	1343
utg000030l	NZ_LXIB01000026.1	Xanthomonas arboricola strain CITA 14 CITA_14_contig_026	81.052	1578	178	90	61133	62626	58519	60059	0	1146
utg000030l	NZ_LXIB01000026.1	Xanthomonas arboricola strain CITA 14 CITA_14_contig_026	81.604	1446	203	46	86710	88109	92115	93543	0	1138
utg000030l	NZ_LXIB01000026.1	Xanthomonas arboricola strain CITA 14 CITA_14_contig_026	77.173	2059	295	139	91903	93874	95790	97760	0	1037
utg000030l	NZ_LXIB01000026.1	Xanthomonas arboricola strain CITA 14 CITA_14_contig_026	86.396	985	78	33	35859	36804	32581	33548	0	1026
utg000030l	NZ_LXIB01000026.1	Xanthomonas arboricola strain CITA 14 CITA_14_contig_026	81.924	1112	133	55	34720	35797	31344	32421	0	878
utg000030l	NZ_LXIB01000026.1	Xanthomonas arboricola strain CITA 14 CITA_14_contig_026	80.57	1194	157	58	50543	51698	47453	48609	0	850
utg000030l	NZ_LXIB01000026.1	Xanthomonas arboricola strain CITA 14 CITA_14_contig_026	83.755	948	101	41	28158	29072	25208	26135	0	848
utg000030l	NZ_LXIB01000026.1	Xanthomonas arboricola strain CITA 14 CITA_14_contig_026	85.811	592	61	18	73563	74137	71355	71940	2.84e-169	606
utg000030l	NZ_LXIB01000026.1	Xanthomonas arboricola strain CITA 14 CITA_14_contig_026	84.37	627	77	20	42186	42800	39202	39819	6.14e-166	595
utg000030l	NZ_LXIB01000026.1	Xanthomonas arboricola strain CITA 14 CITA_14_contig_026	78.388	856	112	57	69542	70354	66918	67743	1.07e-133	488
utg000030l	NZ_LXIB01000026.1	Xanthomonas arboricola strain CITA 14 CITA_14_contig_026	83.654	520	61	19	62724	63228	60188	60698	1.4e-127	468
utg000030l	NZ_LXIB01000026.1	Xanthomonas arboricola strain CITA 14 CITA_14_contig_026	92	125	7	3	27635	27759	24933	25054	1.23e-38	172
utg000030l	NZ_AEQV01000109.1	Xanthomonas vesicatoria ATCC 35937 XANTHO5DRAF_Contig163	79.198	5788	809	304	50542	56139	33923	28341	0	3653
utg000030l	NZ_AEQV01000109.1	Xanthomonas vesicatoria ATCC 35937 XANTHO5DRAF_Contig163	79.523	4400	673	181	66075	70358	18089	13802	0	2924
utg000030l	NZ_AEQV01000109.1	Xanthomonas vesicatoria ATCC 35937 XANTHO5DRAF_Contig163	86.579	1982	183	59	76084	78012	8844	6893	0	2109
utg000030l	NZ_AEQV01000109.1	Xanthomonas vesicatoria ATCC 35937 XANTHO5DRAF_Contig163	81.804	2649	342	103	58458	61028	25447	22861	0	2093
utg000030l	NZ_AEQV01000109.1	Xanthomonas vesicatoria ATCC 35937 XANTHO5DRAF_Contig163	80.924	2705	375	113	47622	50265	36821	34197	0	2006
utg000030l	NZ_AEQV01000109.1	Xanthomonas vesicatoria ATCC 35937 XANTHO5DRAF_Contig163	83.351	1886	229	65	44311	46139	39910	38053	0	1664
utg000030l	NZ_AEQV01000109.1	Xanthomonas vesicatoria ATCC 35937 XANTHO5DRAF_Contig163	77.643	2724	466	113	70470	73112	13593	10932	0	1524
utg000030l	NZ_AEQV01000109.1	Xanthomonas vesicatoria ATCC 35937 XANTHO5DRAF_Contig163	85.685	1467	152	44	40462	41897	44233	42794	0	1493
utg000030l	NZ_AEQV01000109.1	Xanthomonas vesicatoria ATCC 35937 XANTHO5DRAF_Contig163	79.665	2208	275	121	61133	63222	22763	20612	0	1430
utg000030l	NZ_AEQV01000109.1	Xanthomonas vesicatoria ATCC 35937 XANTHO5DRAF_Contig163	75.647	2164	399	101	63718	65800	20342	18226	0	959
utg000030l	NZ_AEQV01000109.1	Xanthomonas vesicatoria ATCC 35937 XANTHO5DRAF_Contig163	85.781	851	78	32	57498	58313	26424	25582	0	861
utg000030l	NZ_AEQV01000109.1	Xanthomonas vesicatoria ATCC 35937 XANTHO5DRAF_Contig163	82.872	975	124	30	56242	57183	27526	26562	0	835
utg000030l	NZ_AEQV01000109.1	Xanthomonas vesicatoria ATCC 35937 XANTHO5DRAF_Contig163	81.937	919	129	31	73543	74435	10062	9155	0	743
utg000030l	NZ_JSBS02000098.1	Xanthomonas phaseoli pv. phaseoli strain NCPPB 1158 scf_19777_153.contig_1	84.149	3962	427	153	25232	29065	3889	1	0	3651
utg000030l	NZ_JSBS02000098.1	Xanthomonas phaseoli pv. phaseoli strain NCPPB 1158 scf_19777_153.contig_1	77.979	2820	399	167	22292	24952	6905	4149	0	1563
utg000030l	NZ_JSYJ01000141.1	Xanthomonas vesicatoria strain 53M out_141	79.149	5779	804	301	50542	56126	11156	16727	0	3626
utg000030l	NZ_JSYJ01000141.1	Xanthomonas vesicatoria strain 53M out_141	85.1	2208	226	73	39763	41897	108	2285	0	2159
utg000030l	NZ_JSYJ01000141.1	Xanthomonas vesicatoria strain 53M out_141	80.857	2706	375	114	47622	50265	8258	10882	0	1995
utg000030l	NZ_JSYJ01000141.1	Xanthomonas vesicatoria strain 53M out_141	81.574	2160	283	86	58458	60560	19632	21733	0	1677
utg000030l	NZ_JSYJ01000141.1	Xanthomonas vesicatoria strain 53M out_141	83.324	1883	229	65	44311	46136	5169	7023	0	1659
utg000030l	NZ_JSYJ01000141.1	Xanthomonas vesicatoria strain 53M out_141	85.546	851	80	33	57498	58313	18655	19497	0	850
utg000030l	NZ_JSYJ01000141.1	Xanthomonas vesicatoria strain 53M out_141	82.667	975	126	30	56242	57183	17553	18517	0	824
utg000030l	NZ_CP016878.1	Xanthomonas hortorum strain B07-007 chromosome, complete genome	80.77	5039	615	251	58459	63265	4063636	4058720	0	3611
utg000030l	NZ_CP016878.1	Xanthomonas hortorum strain B07-007 chromosome, complete genome	81.296	4785	560	248	37335	41891	4085115	4080438	0	3568
utg000030l	NZ_CP016878.1	Xanthomonas hortorum strain B07-007 chromosome, complete genome	80.517	4332	562	210	51946	56141	4070744	4066559	0	3064
utg000030l	NZ_CP016878.1	Xanthomonas hortorum strain B07-007 chromosome, complete genome	78.512	4421	690	193	66074	70359	4055567	4051272	0	2662
utg000030l	NZ_CP016878.1	Xanthomonas hortorum strain B07-007 chromosome, complete genome	76.935	4678	767	245	8692	13168	4209222	4204656	0	2374
utg000030l	NZ_CP016878.1	Xanthomonas hortorum strain B07-007 chromosome, complete genome	87.949	1950	161	51	76116	78018	4046945	4045023	0	2231
utg000030l	NZ_CP016878.1	Xanthomonas hortorum strain B07-007 chromosome, complete genome	79.837	3184	399	185	29445	32466	4093182	4090080	0	2098
utg000030l	NZ_CP016878.1	Xanthomonas hortorum strain B07-007 chromosome, complete genome	77.547	3808	637	169	4807	8481	4213170	4209448	0	2095
utg000030l	NZ_CP016878.1	Xanthomonas hortorum strain B07-007 chromosome, complete genome	84.725	1892	201	66	44311	46143	4077943	4076081	0	1812
utg000030l	NZ_CP016878.1	Xanthomonas hortorum strain B07-007 chromosome, complete genome	78.428	2735	430	134	70470	73119	4051247	4048588	0	1635
utg000030l	NZ_CP016878.1	Xanthomonas hortorum strain B07-007 chromosome, complete genome	84.457	1647	169	64	88792	90388	4026348	4024739	0	1543
utg000030l	NZ_CP016878.1	Xanthomonas hortorum strain B07-007 chromosome, complete genome	79.796	2153	295	102	97698	99768	4017428	4015334	0	1437
utg000030l	NZ_CP016878.1	Xanthomonas hortorum strain B07-007 chromosome, complete genome	79.033	2275	341	107	48030	50248	4074414	4072220	0	1434
utg000030l	NZ_CP016878.1	Xanthomonas hortorum strain B07-007 chromosome, complete genome	86.672	1208	100	43	80290	81456	1470056	1471243	0	1282
utg000030l	NZ_CP016878.1	Xanthomonas hortorum strain B07-007 chromosome, complete genome	86.661	1207	100	43	80291	81456	598495	597309	0	1280
utg000030l	NZ_CP016878.1	Xanthomonas hortorum strain B07-007 chromosome, complete genome	86.661	1207	100	43	80291	81456	1595853	1594667	0	1280
utg000030l	NZ_CP016878.1	Xanthomonas hortorum strain B07-007 chromosome, complete genome	86.661	1207	100	43	80291	81456	3782134	3780948	0	1280
utg000030l	NZ_CP016878.1	Xanthomonas hortorum strain B07-007 chromosome, complete genome	86.484	1206	104	41	80291	81456	4877159	4878345	0	1269
utg000030l	NZ_CP016878.1	Xanthomonas hortorum strain B07-007 chromosome, complete genome	86.247	1207	107	40	80291	81456	3688853	3690041	0	1254
utg000030l	NZ_CP016878.1	Xanthomonas hortorum strain B07-007 chromosome, complete genome	80.889	1643	226	68	33113	34697	4089799	4088187	0	1214
utg000030l	NZ_CP016878.1	Xanthomonas hortorum strain B07-007 chromosome, complete genome	85.336	1207	118	36	80291	81456	4030991	4032179	0	1194
utg000030l	NZ_CP016878.1	Xanthomonas hortorum strain B07-007 chromosome, complete genome	77.245	2127	280	155	91856	93874	4023097	4021067	0	1059
utg000030l	NZ_CP016878.1	Xanthomonas hortorum strain B07-007 chromosome, complete genome	80.4	1449	215	51	86710	88109	4028248	4026820	0	1038
utg000030l	NZ_CP016878.1	Xanthomonas hortorum strain B07-007 chromosome, complete genome	77.392	1902	313	90	2960	4784	4215156	4213295	0	1022
utg000030l	NZ_CP016878.1	Xanthomonas hortorum strain B07-007 chromosome, complete genome	75.657	2321	402	134	13835	16065	4203998	4201751	0	1005
utg000030l	NZ_CP016878.1	Xanthomonas hortorum strain B07-007 chromosome, complete genome	84.593	1019	93	41	35859	36832	4086773	4085774	0	953
utg000030l	NZ_CP016878.1	Xanthomonas hortorum strain B07-007 chromosome, complete genome	84.666	913	95	33	28192	29078	4094353	4093460	0	869
utg000030l	NZ_CP016878.1	Xanthomonas hortorum strain B07-007 chromosome, complete genome	82.741	985	132	26	56228	57182	4065761	4064785	0	843
utg000030l	NZ_CP016878.1	Xanthomonas hortorum strain B07-007 chromosome, complete genome	81.188	1111	140	55	34720	35795	4088012	4086936	0	830
utg000030l	NZ_CP016878.1	Xanthomonas hortorum strain B07-007 chromosome, complete genome	79.967	1213	163	62	50542	51714	4072163	4070991	0	821
utg000030l	NZ_CP016878.1	Xanthomonas hortorum strain B07-007 chromosome, complete genome	81	1100	150	48	1698	2762	3528292	3527217	0	819
utg000030l	NZ_CP016878.1	Xanthomonas hortorum strain B07-007 chromosome, complete genome	80.944	1102	151	48	1694	2760	2006171	2007248	0	817
utg000030l	NZ_CP016878.1	Xanthomonas hortorum strain B07-007 chromosome, complete genome	80.948	1097	150	48	1699	2760	1509711	1508639	0	813
utg000030l	NZ_CP016878.1	Xanthomonas hortorum strain B07-007 chromosome, complete genome	80.948	1097	150	48	1700	2761	2863003	2861931	0	813
utg000030l	NZ_CP016878.1	Xanthomonas hortorum strain B07-007 chromosome, complete genome	80.948	1097	150	48	1699	2760	3983902	3982830	0	813
utg000030l	NZ_CP016878.1	Xanthomonas hortorum strain B07-007 chromosome, complete genome	80.87	1103	152	48	1694	2761	4036758	4037836	0	813
utg000030l	NZ_CP016878.1	Xanthomonas hortorum strain B07-007 chromosome, complete genome	80.909	1100	151	48	1699	2763	4897934	4896859	0	813
utg000030l	NZ_CP016878.1	Xanthomonas hortorum strain B07-007 chromosome, complete genome	84.068	885	96	31	57500	58348	4064625	4063750	0	811
utg000030l	NZ_CP016878.1	Xanthomonas hortorum strain B07-007 chromosome, complete genome	80.874	1098	151	48	1699	2761	1164742	1163669	0	809
utg000030l	NZ_CP016878.1	Xanthomonas hortorum strain B07-007 chromosome, complete genome	80.857	1097	151	48	1700	2761	900740	899668	0	808
utg000030l	NZ_CP016878.1	Xanthomonas hortorum strain B07-007 chromosome, complete genome	80.857	1097	151	48	1700	2761	4260233	4259161	0	808
utg000030l	NZ_CP016878.1	Xanthomonas hortorum strain B07-007 chromosome, complete genome	80.783	1098	152	48	1699	2761	4451438	4450365	0	804
utg000030l	NZ_CP016878.1	Xanthomonas hortorum strain B07-007 chromosome, complete genome	80.748	1096	152	48	1700	2760	213315	214386	0	800
utg000030l	NZ_CP016878.1	Xanthomonas hortorum strain B07-007 chromosome, complete genome	80.583	1097	158	44	1698	2761	1030020	1028946	0	795
utg000030l	NZ_CP016878.1	Xanthomonas hortorum strain B07-007 chromosome, complete genome	81.501	973	132	39	1815	2761	211420	210470	0	756
utg000030l	NZ_CP016878.1	Xanthomonas hortorum strain B07-007 chromosome, complete genome	81.382	897	125	34	73564	74437	4048056	4047179	0	693
utg000030l	NZ_CP016878.1	Xanthomonas hortorum strain B07-007 chromosome, complete genome	82.238	715	104	19	2058	2761	979566	980268	6.14e-166	595
utg000030l	NZ_CP016878.1	Xanthomonas hortorum strain B07-007 chromosome, complete genome	77.996	968	168	33	43111	44046	4079263	4078309	4.81e-157	566
utg000030l	NZ_CP016878.1	Xanthomonas hortorum strain B07-007 chromosome, complete genome	82.913	515	59	24	487	976	5086558	5086048	3.94e-118	436
utg000030l	NZ_CP016878.1	Xanthomonas hortorum strain B07-007 chromosome, complete genome	82.114	492	59	24	1196	1666	1164743	1165226	2.4e-105	394
utg000030l	NZ_CP016878.1	Xanthomonas hortorum strain B07-007 chromosome, complete genome	83.742	449	34	24	278	699	1161496	1161932	1.12e-103	388
utg000030l	NZ_CP016878.1	Xanthomonas hortorum strain B07-007 chromosome, complete genome	77.972	572	59	50	94075	94625	4020850	4020325	6.97e-76	296
utg000030l	NZ_CP016878.1	Xanthomonas hortorum strain B07-007 chromosome, complete genome	75.836	538	103	21	103083	103608	133166	132644	1.98e-61	248
utg000030l	NZ_CP016878.1	Xanthomonas hortorum strain B07-007 chromosome, complete genome	88.889	207	16	7	487	687	5092773	5092568	1.98e-61	248
utg000030l	NZ_CP016878.1	Xanthomonas hortorum strain B07-007 chromosome, complete genome	77.113	485	58	45	36871	37327	4085621	4085162	1.99e-56	231
utg000030l	NZ_CP016878.1	Xanthomonas hortorum strain B07-007 chromosome, complete genome	79.856	278	29	20	27488	27747	4094824	4094556	2.63e-40	178
utg000030l	NZ_CP016878.1	Xanthomonas hortorum strain B07-007 chromosome, complete genome	83.333	186	17	6	282	453	5094357	5094172	9.54e-35	159
utg000030l	NZ_CP016878.1	Xanthomonas hortorum strain B07-007 chromosome, complete genome	73.303	442	97	18	101507	101932	134750	134314	9.61e-30	143
utg000030l	NZ_CP016878.1	Xanthomonas hortorum strain B07-007 chromosome, complete genome	84.848	132	12	5	91701	91826	2888501	2888372	9.68e-25	126
utg000030l	NZ_CP016878.1	Xanthomonas hortorum strain B07-007 chromosome, complete genome	78.676	136	20	7	91699	91829	2119935	2119804	2.12e-11	82.4
utg000030l	NZ_CP016878.1	Xanthomonas hortorum strain B07-007 chromosome, complete genome	97.826	46	1	0	101737	101782	4844209	4844164	7.64e-11	80.5
utg000030l	NZ_CP016878.1	Xanthomonas hortorum strain B07-007 chromosome, complete genome	100	35	0	0	79896	79930	4043690	4043656	2.14e-06	65.8
utg000030l	NZ_CP016878.1	Xanthomonas hortorum strain B07-007 chromosome, complete genome	100	30	0	0	708	737	1161961	1161990	0.001	56.5
utg000030l	NZ_LXNG01000004.1	Xanthomonas floridensis strain WHRI 8848 scf_21893_12	78.989	5759	816	293	50556	56126	62812	57260	0	3568
utg000030l	NZ_LXNG01000004.1	Xanthomonas floridensis strain WHRI 8848 scf_21893_12	81.037	4783	568	244	37324	41891	77065	72407	0	3494
utg000030l	NZ_LXNG01000004.1	Xanthomonas floridensis strain WHRI 8848 scf_21893_12	79.743	4428	645	190	66072	70357	46655	42338	0	2976
utg000030l	NZ_LXNG01000004.1	Xanthomonas floridensis strain WHRI 8848 scf_21893_12	86.309	1994	190	61	76084	78025	36512	34550	0	2093
utg000030l	NZ_LXNG01000004.1	Xanthomonas floridensis strain WHRI 8848 scf_21893_12	81.416	2669	346	112	58458	61036	54276	51668	0	2043
utg000030l	NZ_LXNG01000004.1	Xanthomonas floridensis strain WHRI 8848 scf_21893_12	80.384	2707	390	109	47622	50268	65642	63017	0	1927
utg000030l	NZ_LXNG01000004.1	Xanthomonas floridensis strain WHRI 8848 scf_21893_12	83.607	1885	228	65	44311	46140	68597	66739	0	1694
utg000030l	NZ_LXNG01000004.1	Xanthomonas floridensis strain WHRI 8848 scf_21893_12	77.761	2725	466	114	70468	73119	42148	39491	0	1546
utg000030l	NZ_LXNG01000004.1	Xanthomonas floridensis strain WHRI 8848 scf_21893_12	82.541	1810	224	68	29445	31192	86424	84645	0	1507
utg000030l	NZ_LXNG01000004.1	Xanthomonas floridensis strain WHRI 8848 scf_21893_12	80.955	1654	218	77	33113	34703	82114	80495	0	1219
utg000030l	NZ_LXNG01000004.1	Xanthomonas floridensis strain WHRI 8848 scf_21893_12	80.838	1576	185	80	61133	62626	51566	50026	0	1129
utg000030l	NZ_LXNG01000004.1	Xanthomonas floridensis strain WHRI 8848 scf_21893_12	85.266	957	89	34	35859	36780	78827	77888	0	939
utg000030l	NZ_LXNG01000004.1	Xanthomonas floridensis strain WHRI 8848 scf_21893_12	84.014	857	92	32	57501	58321	55326	54479	0	782
utg000030l	NZ_LXNG01000004.1	Xanthomonas floridensis strain WHRI 8848 scf_21893_12	81.866	954	120	43	34710	35634	80055	79126	0	754
utg000030l	NZ_LXNG01000004.1	Xanthomonas floridensis strain WHRI 8848 scf_21893_12	81.474	950	124	38	28192	29114	87578	86654	0	732
utg000030l	NZ_LXNG01000004.1	Xanthomonas floridensis strain WHRI 8848 scf_21893_12	85.577	624	71	16	42186	42798	71146	70531	3.62e-178	636
utg000030l	NZ_LXNG01000004.1	Xanthomonas floridensis strain WHRI 8848 scf_21893_12	85.882	595	61	18	73538	74114	38800	38211	6.09e-171	612
utg000030l	NZ_LXNG01000004.1	Xanthomonas floridensis strain WHRI 8848 scf_21893_12	80.119	503	76	17	62737	63224	49897	49404	4.08e-93	353
utg000030l	NZ_LXNG01000004.1	Xanthomonas floridensis strain WHRI 8848 scf_21893_12	79.795	292	29	24	27490	27761	88214	87933	1.57e-42	185
utg000030l	NZ_LXNG01000004.1	Xanthomonas floridensis strain WHRI 8848 scf_21893_12	75.62	484	55	47	36871	37321	77722	77269	2.04e-41	182
utg000030l	NZ_AJJO01000160.1	Xanthomonas citri pv. glycines str. 12-2 Contig160	82.622	4264	518	172	14741	18864	2	4182	0	3563
utg000030l	NZ_AJJO01000160.1	Xanthomonas citri pv. glycines str. 12-2 Contig160	77.186	2950	419	191	22292	25060	6564	9440	0	1485
utg000030l	NZ_AJJO01000160.1	Xanthomonas citri pv. glycines str. 12-2 Contig160	84.347	1316	138	44	25232	26513	9589	10870	0	1227
utg000030l	NZ_AEQX01000353.1	Xanthomonas gardneri ATCC 19865 XANTHO7DRAF_Contig153	81.279	4786	559	250	37335	41891	9416	4739	0	3563
utg000030l	NZ_AEQX01000353.1	Xanthomonas gardneri ATCC 19865 XANTHO7DRAF_Contig153	84.733	1893	199	71	44311	46143	2247	385	0	1812
utg000030l	NZ_AEQX01000353.1	Xanthomonas gardneri ATCC 19865 XANTHO7DRAF_Contig153	80.949	1643	225	69	33113	34697	14095	12483	0	1219
utg000030l	NZ_AEQX01000353.1	Xanthomonas gardneri ATCC 19865 XANTHO7DRAF_Contig153	84.593	1019	93	41	35859	36832	11074	10075	0	953
utg000030l	NZ_AEQX01000353.1	Xanthomonas gardneri ATCC 19865 XANTHO7DRAF_Contig153	81.008	1111	142	55	34720	35795	12313	11237	0	819
utg000030l	NZ_AEQX01000353.1	Xanthomonas gardneri ATCC 19865 XANTHO7DRAF_Contig153	78.08	1031	176	39	43111	44107	3565	2551	2.84e-169	606
utg000030l	NZ_AEQX01000353.1	Xanthomonas gardneri ATCC 19865 XANTHO7DRAF_Contig153	77.618	487	52	47	36871	37327	9922	9463	9.21e-60	243
utg000030l	NZ_CM002139.1	Xanthomonas cassavae CFBP 4642 chromosome	78.768	5765	841	295	50545	56126	730939	725375	0	3511
utg000030l	NZ_CM002139.1	Xanthomonas cassavae CFBP 4642 chromosome	80.944	4765	585	231	37336	41891	742987	738337	0	3470
utg000030l	NZ_CM002139.1	Xanthomonas cassavae CFBP 4642 chromosome	80.762	4356	531	225	58458	62626	722349	718114	0	3118
utg000030l	NZ_CM002139.1	Xanthomonas cassavae CFBP 4642 chromosome	76.852	4683	760	254	8692	13168	4255411	4259975	0	2344
utg000030l	NZ_CM002139.1	Xanthomonas cassavae CFBP 4642 chromosome	86.361	1943	188	54	76118	78012	705498	703585	0	2049
utg000030l	NZ_CM002139.1	Xanthomonas cassavae CFBP 4642 chromosome	80.663	2715	388	108	47623	50279	733757	731122	0	1978
utg000030l	NZ_CM002139.1	Xanthomonas cassavae CFBP 4642 chromosome	80.411	2726	328	149	34710	37321	745839	743206	0	1886
utg000030l	NZ_CM002139.1	Xanthomonas cassavae CFBP 4642 chromosome	76.134	3813	687	170	4807	8484	4251463	4255187	0	1794
utg000030l	NZ_CM002139.1	Xanthomonas cassavae CFBP 4642 chromosome	82.892	1888	238	66	44311	46140	736045	734185	0	1618
utg000030l	NZ_CM002139.1	Xanthomonas cassavae CFBP 4642 chromosome	83.74	1722	179	76	88725	90388	697842	696164	0	1535
utg000030l	NZ_CM002139.1	Xanthomonas cassavae CFBP 4642 chromosome	77.619	2730	461	123	70468	73119	710911	708254	0	1519
utg000030l	NZ_CM002139.1	Xanthomonas cassavae CFBP 4642 chromosome	81.758	1809	240	64	29445	31192	752206	750427	0	1430
utg000030l	NZ_CM002139.1	Xanthomonas cassavae CFBP 4642 chromosome	79.557	1942	285	81	97884	99768	690857	688971	0	1284
utg000030l	NZ_CM002139.1	Xanthomonas cassavae CFBP 4642 chromosome	77.793	2166	297	144	91835	93914	696084	694017	0	1166
utg000030l	NZ_CM002139.1	Xanthomonas cassavae CFBP 4642 chromosome	80.634	1420	218	38	86747	88125	699835	698432	0	1046
utg000030l	NZ_CM002139.1	Xanthomonas cassavae CFBP 4642 chromosome	79.737	1446	215	66	14672	16065	4261461	4262880	0	976
utg000030l	NZ_CM002139.1	Xanthomonas cassavae CFBP 4642 chromosome	81.159	1104	149	48	1700	2768	4091770	4090691	0	832
utg000030l	NZ_CM002139.1	Xanthomonas cassavae CFBP 4642 chromosome	81.064	1109	151	48	1698	2771	3329339	3328255	0	830
utg000030l	NZ_CM002139.1	Xanthomonas cassavae CFBP 4642 chromosome	81.165	1099	148	48	1698	2761	1876631	1875557	0	828
utg000030l	NZ_CM002139.1	Xanthomonas cassavae CFBP 4642 chromosome	81.108	1101	149	48	1695	2760	2005688	2004612	0	826
utg000030l	NZ_CM002139.1	Xanthomonas cassavae CFBP 4642 chromosome	81.108	1101	148	49	1697	2761	2461790	2462866	0	826
utg000030l	NZ_CM002139.1	Xanthomonas cassavae CFBP 4642 chromosome	81.148	1098	148	48	1698	2760	3701373	3702446	0	826
utg000030l	NZ_CM002139.1	Xanthomonas cassavae CFBP 4642 chromosome	81.13	1097	148	48	1700	2761	2424718	2423646	0	824
utg000030l	NZ_CM002139.1	Xanthomonas cassavae CFBP 4642 chromosome	81.13	1097	148	48	1699	2760	2465088	2464016	0	824
utg000030l	NZ_CM002139.1	Xanthomonas cassavae CFBP 4642 chromosome	81.13	1097	148	48	1700	2761	3651070	3652142	0	824
utg000030l	NZ_CM002139.1	Xanthomonas cassavae CFBP 4642 chromosome	81.13	1097	148	48	1700	2761	3657476	3656404	0	824
utg000030l	NZ_CM002139.1	Xanthomonas cassavae CFBP 4642 chromosome	81.13	1097	148	48	1700	2761	4073421	4074493	0	824
utg000030l	NZ_CM002139.1	Xanthomonas cassavae CFBP 4642 chromosome	81.13	1097	148	48	1700	2761	4135361	4136433	0	824
utg000030l	NZ_CM002139.1	Xanthomonas cassavae CFBP 4642 chromosome	81.034	1102	150	48	1700	2766	230808	229731	0	822
utg000030l	NZ_CM002139.1	Xanthomonas cassavae CFBP 4642 chromosome	81.113	1096	148	48	1700	2760	265768	264697	0	822
utg000030l	NZ_CM002139.1	Xanthomonas cassavae CFBP 4642 chromosome	81.113	1096	148	48	1700	2760	1815711	1814640	0	822
utg000030l	NZ_CM002139.1	Xanthomonas cassavae CFBP 4642 chromosome	81.113	1096	148	48	1700	2760	3680571	3681642	0	822
utg000030l	NZ_CM002139.1	Xanthomonas cassavae CFBP 4642 chromosome	81.113	1096	148	48	1700	2760	4114106	4113035	0	822
utg000030l	NZ_CM002139.1	Xanthomonas cassavae CFBP 4642 chromosome	81.056	1098	149	48	1699	2761	3313250	3314323	0	821
utg000030l	NZ_CM002139.1	Xanthomonas cassavae CFBP 4642 chromosome	81.039	1097	149	48	1699	2760	2408059	2406987	0	819
utg000030l	NZ_CM002139.1	Xanthomonas cassavae CFBP 4642 chromosome	83.607	915	93	42	28192	29074	753236	752347	0	806
utg000030l	NZ_CM002139.1	Xanthomonas cassavae CFBP 4642 chromosome	80.961	1061	143	48	1700	2726	848488	849523	0	787
utg000030l	NZ_CM002139.1	Xanthomonas cassavae CFBP 4642 chromosome	80.961	1061	143	48	1700	2726	3153570	3154605	0	787
utg000030l	NZ_CM002139.1	Xanthomonas cassavae CFBP 4642 chromosome	80.961	1061	143	48	1700	2726	3347874	3348909	0	787
utg000030l	NZ_CM002139.1	Xanthomonas cassavae CFBP 4642 chromosome	81.048	1050	141	47	1697	2712	762435	763460	0	785
utg000030l	NZ_CM002139.1	Xanthomonas cassavae CFBP 4642 chromosome	81.089	1047	140	47	1700	2712	26803	25781	0	784
utg000030l	NZ_CM002139.1	Xanthomonas cassavae CFBP 4642 chromosome	81.089	1047	140	47	1700	2712	587275	588297	0	784
utg000030l	NZ_CM002139.1	Xanthomonas cassavae CFBP 4642 chromosome	81.089	1047	140	47	1700	2712	1377477	1378499	0	784
utg000030l	NZ_CM002139.1	Xanthomonas cassavae CFBP 4642 chromosome	81.089	1047	140	47	1700	2712	1996178	1997200	0	784
utg000030l	NZ_CM002139.1	Xanthomonas cassavae CFBP 4642 chromosome	81.089	1047	140	47	1700	2712	2018974	2017952	0	784
utg000030l	NZ_CM002139.1	Xanthomonas cassavae CFBP 4642 chromosome	81.089	1047	140	47	1700	2712	3338776	3339798	0	784
utg000030l	NZ_CM002139.1	Xanthomonas cassavae CFBP 4642 chromosome	81.089	1047	140	47	1700	2712	3583225	3584247	0	784
utg000030l	NZ_CM002139.1	Xanthomonas cassavae CFBP 4642 chromosome	81.089	1047	140	47	1700	2712	4969416	4968394	0	784
utg000030l	NZ_CM002139.1	Xanthomonas cassavae CFBP 4642 chromosome	81.053	1045	140	47	1700	2710	1170833	1169813	0	780
utg000030l	NZ_CM002139.1	Xanthomonas cassavae CFBP 4642 chromosome	81.053	1045	140	47	1700	2710	3835058	3836078	0	780
utg000030l	NZ_CM002139.1	Xanthomonas cassavae CFBP 4642 chromosome	81.053	1045	140	47	1700	2710	5062089	5063109	0	780
utg000030l	NZ_CM002139.1	Xanthomonas cassavae CFBP 4642 chromosome	86.05	595	60	19	73538	74114	707603	707014	1.31e-172	617
utg000030l	NZ_CM002139.1	Xanthomonas cassavae CFBP 4642 chromosome	84.936	624	75	16	42186	42798	737758	737143	1.69e-171	614
utg000030l	NZ_CM002139.1	Xanthomonas cassavae CFBP 4642 chromosome	80.159	504	76	18	62736	63224	717986	717492	1.13e-93	355
utg000030l	NZ_CM002139.1	Xanthomonas cassavae CFBP 4642 chromosome	75.355	633	111	41	96753	97363	691885	691276	7.07e-66	263
utg000030l	NZ_CM002139.1	Xanthomonas cassavae CFBP 4642 chromosome	79.167	288	36	17	27490	27761	753750	753471	2.63e-40	178
utg000030l	NZ_CM002139.1	Xanthomonas cassavae CFBP 4642 chromosome	97.059	34	1	0	79897	79930	2999450	2999417	0.000358	58.4
utg000030l	NZ_CM002139.1	Xanthomonas cassavae CFBP 4642 chromosome	97.059	34	1	0	79897	79930	5064817	5064850	0.000358	58.4
utg000030l	NZ_CM002139.1	Xanthomonas cassavae CFBP 4642 chromosome	100	29	0	0	29391	29419	1697438	1697466	0.005	54.7
utg000030l	NZ_JTEF01000223.1	Xanthomonas vesicatoria strain LMG 919 contig_223	80.913	4778	584	242	37335	41897	301	4965	0	3469
utg000030l	NZ_LHBM01000019.1	Xanthomonas campestris strain CFSAN033079 contig_19	81.856	4332	570	173	100029	104238	155415	151178	0	3446
utg000030l	NZ_LSGZ01000137.1	Xanthomonas arboricola pv. juglandis strain J303 Contig_77	81.856	4332	570	173	100029	104238	51088	46851	0	3446
utg000030l	NZ_AJTL01000010.1	Xanthomonas arboricola pv. juglandis str. NCPPB 1447 contig00010	81.856	4332	570	173	100029	104238	51744	47507	0	3446
utg000030l	NZ_BAVC01000213.1	Xanthomonas arboricola pv. pruni MAFF 301420 strain MAFF301420	81.757	4336	567	169	100029	104238	7481	3244	0	3419
utg000030l	NZ_BAVC01000213.1	Xanthomonas arboricola pv. pruni MAFF 301420 strain MAFF301420	85.167	1645	158	64	88792	90388	27434	25828	0	1607
utg000030l	NZ_BAVC01000213.1	Xanthomonas arboricola pv. pruni MAFF 301420 strain MAFF301420	80.78	2154	287	101	97692	99769	20079	17977	0	1567
utg000030l	NZ_BAVC01000213.1	Xanthomonas arboricola pv. pruni MAFF 301420 strain MAFF301420	81.535	1446	204	46	86710	88109	29271	27843	0	1133
utg000030l	NZ_BAVC01000213.1	Xanthomonas arboricola pv. pruni MAFF 301420 strain MAFF301420	76.759	2061	302	138	91902	93874	25600	23629	0	989
utg000030l	NZ_LJGM01000020.1	Xanthomonas arboricola strain CITA 44 CITA_44_contig_20	81.667	4331	580	167	100029	104238	177112	172875	0	3402
utg000030l	NZ_AYSY01000292.1	Xanthomonas oryzae pv. oryzicola MAI10 292	83.459	3839	390	183	38224	41893	4875	1113	0	3345
utg000030l	NZ_AJJO01000230.1	Xanthomonas citri pv. glycines str. 12-2 Contig230	87.192	3045	250	105	86220	89170	167	3165	0	3334
utg000030l	NZ_AJJO01000230.1	Xanthomonas citri pv. glycines str. 12-2 Contig230	85.816	141	14	3	83381	83515	23	163	2.67e-30	145
utg000030l	NZ_AJTL01000198.1	Xanthomonas arboricola pv. juglandis str. NCPPB 1447 contig00198	81.435	4320	515	219	51946	56126	5379	1208	0	3269
utg000030l	NZ_AJTL01000198.1	Xanthomonas arboricola pv. juglandis str. NCPPB 1447 contig00198	80.988	1194	152	57	50543	51698	6768	5612	0	878
utg000030l	NZ_JTEK01000241.1	Xanthomonas euvesicatoria strain LMG 918 contig_241	90.713	2509	104	89	1	2421	1930	4397	0	3223
utg000030l	NZ_JTEK01000241.1	Xanthomonas euvesicatoria strain LMG 918 contig_241	92.241	116	7	2	289	402	2142	2257	7.38e-36	163
utg000030l	NZ_JTEK01000241.1	Xanthomonas euvesicatoria strain LMG 918 contig_241	89.062	128	8	6	193	314	2220	2347	4.44e-33	154
utg000030l	NZ_LMOG01000017.1	Xanthomonas sp. Leaf131 contig_4	80.895	4334	613	170	100025	104238	27910	32148	0	3217
utg000030l	NZ_LMOG01000017.1	Xanthomonas sp. Leaf131 contig_4	83.178	1718	192	78	88727	90389	10041	11716	0	1482
utg000030l	NZ_LMOG01000017.1	Xanthomonas sp. Leaf131 contig_4	79.814	2150	304	96	97697	99769	25289	27385	0	1447
utg000030l	NZ_LMOG01000017.1	Xanthomonas sp. Leaf131 contig_4	81.285	1448	203	52	86710	88109	8272	9699	0	1110
utg000030l	NZ_LMOG01000017.1	Xanthomonas sp. Leaf131 contig_4	76.815	2066	306	137	91895	93874	20389	22367	0	1002
utg000030l	NZ_LMOG01000017.1	Xanthomonas sp. Leaf131 contig_4	97.297	37	1	0	79894	79930	322	358	7.7e-06	63.9
utg000030l	NZ_LMOG01000020.1	Xanthomonas sp. Leaf131 contig_7	80.938	4328	553	202	51940	56137	228833	233018	0	3171
utg000030l	NZ_LMOG01000020.1	Xanthomonas sp. Leaf131 contig_7	79.061	4069	491	275	35859	39704	212774	216704	0	2460
utg000030l	NZ_LMOG01000020.1	Xanthomonas sp. Leaf131 contig_7	83.504	2631	298	97	58459	61008	235924	238499	0	2329
utg000030l	NZ_LMOG01000020.1	Xanthomonas sp. Leaf131 contig_7	79.746	3308	508	115	66073	69293	244138	247370	0	2248
utg000030l	NZ_LMOG01000020.1	Xanthomonas sp. Leaf131 contig_7	86.97	1980	179	56	76084	78012	254061	256012	0	2154
utg000030l	NZ_LMOG01000020.1	Xanthomonas sp. Leaf131 contig_7	85.016	2209	221	77	39762	41893	216790	218965	0	2145
utg000030l	NZ_LMOG01000020.1	Xanthomonas sp. Leaf131 contig_7	79.44	3181	417	187	29445	32466	206470	209572	0	2032
utg000030l	NZ_LMOG01000020.1	Xanthomonas sp. Leaf131 contig_7	84.828	1885	206	61	44311	46140	221561	223420	0	1823
utg000030l	NZ_LMOG01000020.1	Xanthomonas sp. Leaf131 contig_7	78.428	2735	442	121	70467	73119	248602	251270	0	1646
utg000030l	NZ_LMOG01000020.1	Xanthomonas sp. Leaf131 contig_7	79.44	2252	335	100	48032	50231	225087	227262	0	1476
utg000030l	NZ_LMOG01000020.1	Xanthomonas sp. Leaf131 contig_7	81.735	1637	210	66	33113	34691	209856	211461	0	1284
utg000030l	NZ_LMOG01000020.1	Xanthomonas sp. Leaf131 contig_7	79.937	1580	201	80	61133	62630	238566	240111	0	1055
utg000030l	NZ_LMOG01000020.1	Xanthomonas sp. Leaf131 contig_7	84.429	989	110	29	56227	57182	233821	234798	0	933
utg000030l	NZ_LMOG01000020.1	Xanthomonas sp. Leaf131 contig_7	80.379	1213	158	63	50542	51714	227402	228574	0	848
utg000030l	NZ_LMOG01000020.1	Xanthomonas sp. Leaf131 contig_7	81.656	1063	135	49	34720	35750	211666	212700	0	828
utg000030l	NZ_LMOG01000020.1	Xanthomonas sp. Leaf131 contig_7	83.871	899	96	36	57489	58349	234924	235811	0	811
utg000030l	NZ_LMOG01000020.1	Xanthomonas sp. Leaf131 contig_7	82.514	915	109	41	28192	29077	205171	206063	0	756
utg000030l	NZ_LMOG01000020.1	Xanthomonas sp. Leaf131 contig_7	78.559	1180	167	67	78269	79384	256158	257315	0	699
utg000030l	NZ_LMOG01000020.1	Xanthomonas sp. Leaf131 contig_7	78.311	1042	167	45	43045	44049	220206	221225	1.31e-172	617
utg000030l	NZ_LMOG01000020.1	Xanthomonas sp. Leaf131 contig_7	85.009	587	63	20	73547	74114	251782	252362	2.88e-159	573
utg000030l	NZ_LMOG01000020.1	Xanthomonas sp. Leaf131 contig_7	78.571	840	122	46	69556	70359	247619	248436	1.38e-137	501
utg000030l	NZ_LMOG01000020.1	Xanthomonas sp. Leaf131 contig_7	81.514	568	72	24	62720	63265	240239	240795	3.94e-118	436
utg000030l	NZ_LMOG01000020.1	Xanthomonas sp. Leaf131 contig_7	96.226	106	1	3	27639	27744	204861	204963	4.41e-38	171
utg000030l	NZ_AJJO01000184.1	Xanthomonas citri pv. glycines str. 12-2 Contig184	84.798	3368	273	178	29739	32948	4	3290	0	3162
utg000030l	NZ_GG699295.1	Xanthomonas vasicola pv. vasculorum NCPPB 702 scf_7293_933	81.692	4042	499	178	25235	29117	7664	3705	0	3155
utg000030l	NZ_GG699295.1	Xanthomonas vasicola pv. vasculorum NCPPB 702 scf_7293_933	77.809	4628	736	229	8725	13164	25163	20639	0	2588
utg000030l	NZ_GG699295.1	Xanthomonas vasicola pv. vasculorum NCPPB 702 scf_7293_933	78.635	3796	625	141	4805	8483	29150	25424	0	2346
utg000030l	NZ_GG699295.1	Xanthomonas vasicola pv. vasculorum NCPPB 702 scf_7293_933	80.063	2217	276	125	22292	24379	11013	8834	0	1493
utg000030l	NZ_GG699295.1	Xanthomonas vasicola pv. vasculorum NCPPB 702 scf_7293_933	76.284	2298	394	111	13872	16086	19934	17705	0	1085
utg000030l	NZ_GG699295.1	Xanthomonas vasicola pv. vasculorum NCPPB 702 scf_7293_933	75.583	2187	444	78	16720	18848	17060	14906	0	998
utg000030l	NZ_GG699295.1	Xanthomonas vasicola pv. vasculorum NCPPB 702 scf_7293_933	80.201	1096	151	48	1700	2760	89620	88556	0	761
utg000030l	NZ_GG699295.1	Xanthomonas vasicola pv. vasculorum NCPPB 702 scf_7293_933	72.811	2512	509	135	19165	21566	14143	11696	0	695
utg000030l	NZ_JSZF01000039.1	Xanthomonas cannabis pv. cannabis strain NCPPB 3753 contig_39	80.85	4329	531	222	51947	56126	12597	16776	0	3127
utg000030l	NZ_JSZF01000039.1	Xanthomonas cannabis pv. cannabis strain NCPPB 3753 contig_39	80.018	4414	643	184	66072	70358	27206	31507	0	3044
utg000030l	NZ_JSZF01000039.1	Xanthomonas cannabis pv. cannabis strain NCPPB 3753 contig_39	82.073	3213	341	160	38850	41896	5	3148	0	2525
utg000030l	NZ_JSZF01000039.1	Xanthomonas cannabis pv. cannabis strain NCPPB 3753 contig_39	82.004	2984	349	144	75141	78007	36968	39880	0	2362
utg000030l	NZ_JSZF01000039.1	Xanthomonas cannabis pv. cannabis strain NCPPB 3753 contig_39	82.516	2631	326	96	58458	61009	19707	22282	0	2187
utg000030l	NZ_JSZF01000039.1	Xanthomonas cannabis pv. cannabis strain NCPPB 3753 contig_39	81.976	2702	356	101	47619	50265	8366	10991	0	2170
utg000030l	NZ_JSZF01000039.1	Xanthomonas cannabis pv. cannabis strain NCPPB 3753 contig_39	83.799	1895	205	73	44311	46125	6044	7916	0	1705
utg000030l	NZ_JSZF01000039.1	Xanthomonas cannabis pv. cannabis strain NCPPB 3753 contig_39	80.52	1576	188	82	61133	62625	22403	23942	0	1099
utg000030l	NZ_JSZF01000039.1	Xanthomonas cannabis pv. cannabis strain NCPPB 3753 contig_39	76.109	2164	373	115	63726	65800	24976	27084	0	1000
utg000030l	NZ_JSZF01000039.1	Xanthomonas cannabis pv. cannabis strain NCPPB 3753 contig_39	85.506	890	82	33	57498	58350	18718	19597	0	885
utg000030l	NZ_JSZF01000039.1	Xanthomonas cannabis pv. cannabis strain NCPPB 3753 contig_39	86.202	645	56	26	73528	74149	35057	35691	0	667
utg000030l	NZ_JSZF01000039.1	Xanthomonas cannabis pv. cannabis strain NCPPB 3753 contig_39	79.331	508	81	16	62737	63229	24196	24694	1.48e-87	335
utg000030l	NZ_AEQX01000067.1	Xanthomonas gardneri ATCC 19865 XANTHO7DRAF_Contig109	80.716	4330	557	210	51946	56141	8992	4807	0	3114
utg000030l	NZ_AEQX01000067.1	Xanthomonas gardneri ATCC 19865 XANTHO7DRAF_Contig109	82.135	1920	243	72	58459	60313	1885	1	0	1554
utg000030l	NZ_AEQX01000067.1	Xanthomonas gardneri ATCC 19865 XANTHO7DRAF_Contig109	78.753	2245	347	106	48057	50248	12638	10471	0	1384
utg000030l	NZ_AEQX01000067.1	Xanthomonas gardneri ATCC 19865 XANTHO7DRAF_Contig109	81.353	1212	148	60	50542	51714	10414	9242	0	915
utg000030l	NZ_AEQX01000067.1	Xanthomonas gardneri ATCC 19865 XANTHO7DRAF_Contig109	82.944	985	130	25	56228	57182	4009	3033	0	854
utg000030l	NZ_AEQX01000067.1	Xanthomonas gardneri ATCC 19865 XANTHO7DRAF_Contig109	84.899	841	92	26	45328	46143	15152	14322	0	817
utg000030l	NZ_AEQX01000067.1	Xanthomonas gardneri ATCC 19865 XANTHO7DRAF_Contig109	84.068	885	96	31	57500	58348	2873	1998	0	811
utg000030l	NZ_AJRZ01000066.1	Xanthomonas fragariae LMG 25863 Contig66	79.184	4929	665	279	37203	41891	182464	187271	0	3085
utg000030l	NZ_AJRZ01000066.1	Xanthomonas fragariae LMG 25863 Contig66	80.009	4337	576	214	58471	62625	191607	195834	0	2937
utg000030l	NZ_AJRZ01000066.1	Xanthomonas fragariae LMG 25863 Contig66	85.496	917	94	30	44327	45216	188815	189719	0	920
utg000030l	NZ_AJRZ01000066.1	Xanthomonas fragariae LMG 25863 Contig66	81.767	883	111	40	57507	58350	190611	191482	0	693
utg000030l	NZ_AJRZ01000066.1	Xanthomonas fragariae LMG 25863 Contig66	77.536	138	23	5	91695	91826	236107	236242	9.89e-10	76.8
utg000030l	NZ_AYSX01000298.1	Xanthomonas oryzae pv. oryzae NAI8 298	85.182	3165	271	135	25268	28317	3087	6	0	3064
utg000030l	NZ_AYSX01000298.1	Xanthomonas oryzae pv. oryzae NAI8 298	84.228	2999	262	154	22292	25139	6144	3206	0	2723
utg000030l	NZ_AYSX01000298.1	Xanthomonas oryzae pv. oryzae NAI8 298	98	50	1	0	25230	25279	3143	3094	4.57e-13	87.9
utg000030l	NZ_AJJO01000333.1	Xanthomonas citri pv. glycines str. 12-2 Contig333	89.136	2513	178	68	75725	78176	2955	477	0	3040
utg000030l	NZ_AJJO01000333.1	Xanthomonas citri pv. glycines str. 12-2 Contig333	87.662	154	14	4	78736	78887	334	184	3.41e-39	174
utg000030l	NZ_JSZE01000080.1	Xanthomonas cannabis pv. cannabis strain NCPPB 2877 contig_80	79.995	4414	644	185	66072	70358	13320	17621	0	3038
utg000030l	NZ_JSZE01000080.1	Xanthomonas cannabis pv. cannabis strain NCPPB 2877 contig_80	81.986	2981	355	140	75141	78007	23081	25993	0	2362
utg000030l	NZ_JSZE01000080.1	Xanthomonas cannabis pv. cannabis strain NCPPB 2877 contig_80	82.478	2631	327	96	58458	61009	5821	8396	0	2182
utg000030l	NZ_JSZE01000080.1	Xanthomonas cannabis pv. cannabis strain NCPPB 2877 contig_80	80.828	2947	351	164	53289	56126	49	2890	0	2115
utg000030l	NZ_JSZE01000080.1	Xanthomonas cannabis pv. cannabis strain NCPPB 2877 contig_80	80.52	1576	188	82	61133	62625	8517	10056	0	1099
utg000030l	NZ_JSZE01000080.1	Xanthomonas cannabis pv. cannabis strain NCPPB 2877 contig_80	76.201	2164	371	114	63726	65800	11090	13198	0	1011
utg000030l	NZ_JSZE01000080.1	Xanthomonas cannabis pv. cannabis strain NCPPB 2877 contig_80	85.506	890	82	33	57498	58350	4832	5711	0	885
utg000030l	NZ_JSZE01000080.1	Xanthomonas cannabis pv. cannabis strain NCPPB 2877 contig_80	86.047	645	57	26	73528	74149	21170	21804	0	662
utg000030l	NZ_JSZE01000080.1	Xanthomonas cannabis pv. cannabis strain NCPPB 2877 contig_80	79.331	508	81	16	62737	63229	10310	10808	1.48e-87	335
utg000030l	NZ_JXFE01000191.1	Xanthomonas oryzae pv. oryzae strain DXO-216 contig_191	85.357	3039	301	107	76116	79061	3023	36	0	3014
utg000030l	NZ_JXFE01000191.1	Xanthomonas oryzae pv. oryzae strain DXO-216 contig_191	85.208	1440	152	45	70397	71792	7206	5784	0	1423
utg000030l	NZ_JXFE01000191.1	Xanthomonas oryzae pv. oryzae strain DXO-216 contig_191	81.768	1278	171	44	71932	73172	5659	4407	0	1013
utg000030l	NZ_JXFE01000191.1	Xanthomonas oryzae pv. oryzae strain DXO-216 contig_191	82.353	816	88	45	69564	70358	8086	7306	0	658
utg000030l	NZ_JXFE01000191.1	Xanthomonas oryzae pv. oryzae strain DXO-216 contig_191	86.387	595	57	19	73540	74116	4019	3431	6.05e-176	628
utg000030l	NZ_AJTL01000248.1	Xanthomonas arboricola pv. juglandis str. NCPPB 1447 contig00248	82.427	3659	427	169	57502	61028	631	4205	0	2996
utg000030l	NZ_AJTL01000248.1	Xanthomonas arboricola pv. juglandis str. NCPPB 1447 contig00248	85.152	559	71	11	56633	57183	21	575	6.22e-156	562
utg000030l	NZ_JSYJ01000049.1	Xanthomonas vesicatoria strain 53M out_49	79.428	4409	680	180	66072	70358	5348	9651	0	2907
utg000030l	NZ_JSYJ01000049.1	Xanthomonas vesicatoria strain 53M out_49	86.63	1982	182	59	76084	78012	14594	16545	0	2115
utg000030l	NZ_JSYJ01000049.1	Xanthomonas vesicatoria strain 53M out_49	77.47	2743	465	118	70467	73123	9857	12532	0	1500
utg000030l	NZ_JSYJ01000049.1	Xanthomonas vesicatoria strain 53M out_49	85.656	1478	147	52	88947	90389	28625	30072	0	1495
utg000030l	NZ_JSYJ01000049.1	Xanthomonas vesicatoria strain 53M out_49	79.846	2208	271	122	61133	63222	677	2828	0	1452
utg000030l	NZ_JSYJ01000049.1	Xanthomonas vesicatoria strain 53M out_49	79.045	2157	308	105	97699	99775	41430	43522	0	1347
utg000030l	NZ_JSYJ01000049.1	Xanthomonas vesicatoria strain 53M out_49	81.682	1403	204	36	86747	88109	26430	27819	0	1118
utg000030l	NZ_JSYJ01000049.1	Xanthomonas vesicatoria strain 53M out_49	76.548	2115	307	149	91903	93924	36580	38598	0	983
utg000030l	NZ_JSYJ01000049.1	Xanthomonas vesicatoria strain 53M out_49	75.623	2166	396	104	63718	65800	3098	5214	0	953
utg000030l	NZ_JSYJ01000049.1	Xanthomonas vesicatoria strain 53M out_49	81.67	922	132	31	73540	74435	13373	14283	0	732
utg000030l	NZ_JSYJ01000049.1	Xanthomonas vesicatoria strain 53M out_49	83.59	585	66	21	60468	61028	1	579	1.06e-143	521
utg000030l	NZ_JSYJ01000049.1	Xanthomonas vesicatoria strain 53M out_49	91.304	46	2	2	79884	79929	18680	18723	2.77e-05	62.1
utg000030l	NZ_AJJO01000204.1	Xanthomonas citri pv. glycines str. 12-2 Contig204	90.437	2196	126	62	89169	91309	2167	1	0	2815
utg000030l	NZ_JSZE01000101.1	Xanthomonas cannabis pv. cannabis strain NCPPB 2877 contig_101	81.682	3603	395	187	38474	41896	1	3518	0	2752
utg000030l	NZ_JSZE01000101.1	Xanthomonas cannabis pv. cannabis strain NCPPB 2877 contig_101	81.902	2702	358	101	47619	50265	8707	11332	0	2159
utg000030l	NZ_JSZE01000101.1	Xanthomonas cannabis pv. cannabis strain NCPPB 2877 contig_101	84.607	1871	205	64	44311	46125	6414	8257	0	1783
utg000030l	NZ_JSZE01000101.1	Xanthomonas cannabis pv. cannabis strain NCPPB 2877 contig_101	80.956	1486	198	60	51947	53390	12938	14380	0	1098
utg000030l	NZ_AYSY01000487.1	Xanthomonas oryzae pv. oryzicola MAI10 487	84.189	2998	264	153	22292	25139	569	3506	0	2717
utg000030l	NZ_AYSY01000487.1	Xanthomonas oryzae pv. oryzicola MAI10 487	86.209	2139	189	77	25268	27348	3625	5715	0	2218
utg000030l	NZ_AEQX01000318.1	Xanthomonas gardneri ATCC 19865 XANTHO7DRAF_Contig147	78.366	4419	700	191	66074	70359	19629	15334	0	2628
utg000030l	NZ_AEQX01000318.1	Xanthomonas gardneri ATCC 19865 XANTHO7DRAF_Contig147	87.996	1941	159	51	76116	78009	11007	9094	0	2226
utg000030l	NZ_AEQX01000318.1	Xanthomonas gardneri ATCC 19865 XANTHO7DRAF_Contig147	78.428	2735	430	134	70470	73119	15309	12650	0	1635
utg000030l	NZ_AEQX01000318.1	Xanthomonas gardneri ATCC 19865 XANTHO7DRAF_Contig147	81.828	897	121	34	73564	74437	12118	11241	0	715
utg000030l	NZ_AKBO01000537.1	Xanthomonas vasicola pv. vasculorum NCPPB 895 scf_9771_1909_contig_1	77.809	4628	736	229	8725	13164	8555	13079	0	2588
utg000030l	NZ_AKBO01000537.1	Xanthomonas vasicola pv. vasculorum NCPPB 895 scf_9771_1909_contig_1	78.677	3794	627	137	4805	8483	4568	8294	0	2357
utg000030l	NZ_AKBO01000537.1	Xanthomonas vasicola pv. vasculorum NCPPB 895 scf_9771_1909_contig_1	81.686	2206	251	120	22292	24379	22705	24875	0	1694
utg000030l	NZ_AKBO01000537.1	Xanthomonas vasicola pv. vasculorum NCPPB 895 scf_9771_1909_contig_1	76.372	2277	387	110	13872	16065	13784	15992	0	1085
utg000030l	NZ_AKBO01000537.1	Xanthomonas vasicola pv. vasculorum NCPPB 895 scf_9771_1909_contig_1	75.583	2187	444	78	16720	18848	16658	18812	0	998
utg000030l	NZ_AKBO01000537.1	Xanthomonas vasicola pv. vasculorum NCPPB 895 scf_9771_1909_contig_1	72.84	2511	510	134	19165	21566	19575	22022	0	701
utg000030l	NZ_AKBO01000942.1	Xanthomonas vasicola pv. vasculorum NCPPB 895 scf_9771_3510_contig_1	85.349	2621	244	108	34245	36779	2600	34	0	2584
utg000030l	NZ_KN305726.1	Xanthomonas vasicola strain NCPPB 1241 scf_4715_26	77.797	4630	733	231	8725	13164	6295	10819	0	2582
utg000030l	NZ_KN305726.1	Xanthomonas vasicola strain NCPPB 1241 scf_4715_26	78.504	3796	630	141	4805	8483	2308	6034	0	2318
utg000030l	NZ_KN305726.1	Xanthomonas vasicola strain NCPPB 1241 scf_4715_26	76.163	2278	390	112	13872	16065	11524	13732	0	1057
utg000030l	NZ_KN305726.1	Xanthomonas vasicola strain NCPPB 1241 scf_4715_26	75.835	2185	440	74	16720	18848	14398	16550	0	1029
utg000030l	NZ_KN305726.1	Xanthomonas vasicola strain NCPPB 1241 scf_4715_26	72.861	2513	502	138	19165	21564	17315	19760	0	697
utg000030l	NZ_LXIB01000070.1	Xanthomonas arboricola strain CITA 14 CITA_14_contig_070	77.79	4606	737	229	8748	13168	63104	67608	0	2575
utg000030l	NZ_LXIB01000070.1	Xanthomonas arboricola strain CITA 14 CITA_14_contig_070	77.625	3790	624	181	4807	8460	59081	62782	0	2095
utg000030l	NZ_LXIB01000070.1	Xanthomonas arboricola strain CITA 14 CITA_14_contig_070	80.238	1427	204	65	14690	16065	69114	70513	0	1002
utg000030l	NZ_LXIB01000070.1	Xanthomonas arboricola strain CITA 14 CITA_14_contig_070	77.048	1904	312	98	2960	4779	57095	58957	0	979
utg000030l	NZ_BAVC01000265.1	Xanthomonas arboricola pv. pruni MAFF 301420 strain MAFF301420	82.885	3009	345	130	75114	78012	24678	21730	0	2547
utg000030l	NZ_BAVC01000265.1	Xanthomonas arboricola pv. pruni MAFF 301420 strain MAFF301420	80.436	3302	482	122	66076	69289	35100	31875	0	2368
utg000030l	NZ_BAVC01000265.1	Xanthomonas arboricola pv. pruni MAFF 301420 strain MAFF301420	77.603	2728	467	116	70470	73119	30572	27911	0	1520
utg000030l	NZ_BAVC01000265.1	Xanthomonas arboricola pv. pruni MAFF 301420 strain MAFF301420	85.666	586	61	18	73569	74137	27207	26628	6.14e-166	595
utg000030l	NZ_BAVC01000265.1	Xanthomonas arboricola pv. pruni MAFF 301420 strain MAFF301420	83.582	67	6	4	79897	79963	20217	20156	0.000358	58.4
utg000030l	NZ_KL638866.1	Xanthomonas arboricola pv. celebensis strain NCPPB 1832 scf_23466_141.1	77.664	4607	741	231	8748	13168	713029	717533	0	2542
utg000030l	NZ_KL638866.1	Xanthomonas arboricola pv. celebensis strain NCPPB 1832 scf_23466_141.1	77.331	3807	647	172	4807	8481	709006	712728	0	2050
utg000030l	NZ_KL638866.1	Xanthomonas arboricola pv. celebensis strain NCPPB 1832 scf_23466_141.1	77.662	1822	294	92	14393	16147	718747	720522	0	1005
utg000030l	NZ_KL638866.1	Xanthomonas arboricola pv. celebensis strain NCPPB 1832 scf_23466_141.1	77.096	1908	304	101	2960	4779	707019	708881	0	979
utg000030l	NZ_BAVC01000006.1	Xanthomonas arboricola pv. pruni MAFF 301420 strain MAFF301420	77.426	4669	743	247	8699	13168	6350	1794	0	2495
utg000030l	NZ_APMC02000057.1	Xanthomonas arboricola pv. corylina str. NCCB 100457 Contig57	77.397	4672	746	246	8696	13168	31182	35742	0	2492
utg000030l	NZ_APMC02000057.1	Xanthomonas arboricola pv. corylina str. NCCB 100457 Contig57	77.664	3819	639	166	4807	8494	27215	30950	0	2130
utg000030l	NZ_APMC02000057.1	Xanthomonas arboricola pv. corylina str. NCCB 100457 Contig57	78.091	1771	272	96	14364	16065	36921	38644	0	1014
utg000030l	NZ_APMC02000057.1	Xanthomonas arboricola pv. corylina str. NCCB 100457 Contig57	77.008	1905	311	99	2960	4779	25229	27091	0	974
utg000030l	NZ_LHUK01000149.1	Xanthomonas campestris strain NCPPB4346 contig_149	77.671	4801	572	358	91829	96399	16989	12459	0	2466
utg000030l	NZ_LHUK01000149.1	Xanthomonas campestris strain NCPPB4346 contig_149	84.162	2595	289	95	89097	91619	19608	17064	0	2403
utg000030l	NZ_LHUK01000149.1	Xanthomonas campestris strain NCPPB4346 contig_149	85.634	1420	153	36	86744	88124	21016	19609	0	1445
utg000030l	NZ_LHBM01000046.1	Xanthomonas campestris strain CFSAN033079 contig_46	77.255	4678	750	250	8692	13168	27022	22458	0	2455
utg000030l	NZ_LHBM01000046.1	Xanthomonas campestris strain CFSAN033079 contig_46	77.81	3808	627	170	4807	8481	30970	27248	0	2150
utg000030l	NZ_LHBM01000046.1	Xanthomonas campestris strain CFSAN033079 contig_46	80.404	1434	203	65	14683	16065	20962	19556	0	1020
utg000030l	NZ_LHBM01000046.1	Xanthomonas campestris strain CFSAN033079 contig_46	77.06	1905	310	99	2960	4779	32956	31094	0	979
utg000030l	NZ_LSGZ01000045.1	Xanthomonas arboricola pv. juglandis strain J303 Contig_139	77.255	4678	750	250	8692	13168	18268	13704	0	2455
utg000030l	NZ_LSGZ01000045.1	Xanthomonas arboricola pv. juglandis strain J303 Contig_139	77.81	3808	627	170	4807	8481	22216	18494	0	2150
utg000030l	NZ_LSGZ01000045.1	Xanthomonas arboricola pv. juglandis strain J303 Contig_139	80.335	1434	204	65	14683	16065	12208	10802	0	1014
utg000030l	NZ_LSGZ01000045.1	Xanthomonas arboricola pv. juglandis strain J303 Contig_139	77.008	1905	311	99	2960	4779	24202	22340	0	974
utg000030l	NZ_AJJO01000367.1	Xanthomonas citri pv. glycines str. 12-2 Contig367	83.957	2699	273	113	26516	29111	3	2644	0	2438
utg000030l	NZ_AJJO01000367.1	Xanthomonas citri pv. glycines str. 12-2 Contig367	89.103	312	25	7	29387	29691	2812	3121	6.73e-101	379
utg000030l	NZ_JXFE01000043.1	Xanthomonas oryzae pv. oryzae strain DXO-216 contig_43	81.4	3215	375	169	29397	32461	9053	12194	0	2418
utg000030l	NZ_JXFE01000043.1	Xanthomonas oryzae pv. oryzae strain DXO-216 contig_43	85.103	1893	146	79	27284	29104	7035	8863	0	1808
utg000030l	NZ_JTEF01000085.1	Xanthomonas vesicatoria strain LMG 919 contig_85	79.34	3664	581	138	66075	69646	3607	28	0	2410
utg000030l	NZ_JTEF01000085.1	Xanthomonas vesicatoria strain LMG 919 contig_85	81.842	2649	341	102	58458	61028	10965	8379	0	2098
utg000030l	NZ_JTEF01000085.1	Xanthomonas vesicatoria strain LMG 919 contig_85	79.837	2455	320	126	53766	56139	16218	13858	0	1629
utg000030l	NZ_JTEF01000085.1	Xanthomonas vesicatoria strain LMG 919 contig_85	79.565	2207	279	117	61133	63222	8281	6130	0	1419
utg000030l	NZ_JTEF01000085.1	Xanthomonas vesicatoria strain LMG 919 contig_85	75.578	2162	404	97	63718	65800	5860	3744	0	953
utg000030l	NZ_JTEF01000085.1	Xanthomonas vesicatoria strain LMG 919 contig_85	85.546	851	80	33	57498	58313	11941	11099	0	850
utg000030l	NZ_JTEF01000085.1	Xanthomonas vesicatoria strain LMG 919 contig_85	82.769	975	125	30	56242	57183	13043	12079	0	830
utg000030l	NZ_AJTL01000079.1	Xanthomonas arboricola pv. juglandis str. NCPPB 1447 contig00079	80.478	3304	483	120	66073	69289	5057	8285	0	2379
utg000030l	NZ_AJTL01000079.1	Xanthomonas arboricola pv. juglandis str. NCPPB 1447 contig00079	87.873	1979	161	57	76085	78012	14255	16205	0	2252
utg000030l	NZ_AJTL01000079.1	Xanthomonas arboricola pv. juglandis str. NCPPB 1447 contig00079	79.981	2148	246	133	61214	63228	1	2097	0	1415
utg000030l	NZ_AJTL01000079.1	Xanthomonas arboricola pv. juglandis str. NCPPB 1447 contig00079	83.883	1365	166	45	70467	71793	9577	10925	0	1253
utg000030l	NZ_AJTL01000079.1	Xanthomonas arboricola pv. juglandis str. NCPPB 1447 contig00079	76.848	2164	384	101	63705	65793	2401	4522	0	1112
utg000030l	NZ_AJTL01000079.1	Xanthomonas arboricola pv. juglandis str. NCPPB 1447 contig00079	78.944	1762	244	100	74175	75841	12254	13983	0	1081
utg000030l	NZ_AJTL01000079.1	Xanthomonas arboricola pv. juglandis str. NCPPB 1447 contig00079	85.666	586	63	18	73547	74116	11419	11999	1.71e-166	597
utg000030l	NZ_AJTL01000079.1	Xanthomonas arboricola pv. juglandis str. NCPPB 1447 contig00079	77.946	857	114	59	69542	70354	8515	9340	5.02e-127	466
utg000030l	NZ_AJTL01000079.1	Xanthomonas arboricola pv. juglandis str. NCPPB 1447 contig00079	84.211	76	7	5	79892	79967	19567	19637	1.65e-07	69.4
utg000030l	NZ_AJTL01000079.1	Xanthomonas arboricola pv. juglandis str. NCPPB 1447 contig00079	87.097	62	3	5	79897	79958	18588	18644	2.14e-06	65.8
utg000030l	NZ_AEQX01000252.1	Xanthomonas gardneri ATCC 19865 XANTHO7DRAF_Contig9	76.908	4677	770	243	8692	13168	47427	51993	0	2368
utg000030l	NZ_AEQX01000252.1	Xanthomonas gardneri ATCC 19865 XANTHO7DRAF_Contig9	77.574	3808	636	170	4807	8481	43479	47201	0	2100
utg000030l	NZ_AEQX01000252.1	Xanthomonas gardneri ATCC 19865 XANTHO7DRAF_Contig9	77.649	1897	311	89	2960	4781	41493	43351	0	1050
utg000030l	NZ_AEQX01000252.1	Xanthomonas gardneri ATCC 19865 XANTHO7DRAF_Contig9	75.614	2321	403	134	13835	16065	52651	54898	0	1000
utg000030l	NZ_APMC02000241.1	Xanthomonas arboricola pv. corylina str. NCCB 100457 Contig241	80.381	3303	482	125	66076	69289	13093	9868	0	2357
utg000030l	NZ_APMC02000241.1	Xanthomonas arboricola pv. corylina str. NCCB 100457 Contig241	82.468	2715	312	124	75114	77721	2658	1	0	2226
utg000030l	NZ_APMC02000241.1	Xanthomonas arboricola pv. corylina str. NCCB 100457 Contig241	77.509	2730	470	115	70470	73122	8556	5894	0	1507
utg000030l	NZ_APMC02000241.1	Xanthomonas arboricola pv. corylina str. NCCB 100457 Contig241	80.394	1372	157	87	61331	62626	17853	16518	0	941
utg000030l	NZ_APMC02000241.1	Xanthomonas arboricola pv. corylina str. NCCB 100457 Contig241	85.666	586	61	18	73569	74137	5187	4608	6.14e-166	595
utg000030l	NZ_APMC02000241.1	Xanthomonas arboricola pv. corylina str. NCCB 100457 Contig241	84.843	508	51	19	62737	63228	16378	15881	1.07e-133	488
utg000030l	NZ_JSZE01000140.1	Xanthomonas cannabis pv. cannabis strain NCPPB 2877 contig_140	83.649	2636	292	109	33101	35653	2876	5455	0	2351
utg000030l	NZ_JSZE01000140.1	Xanthomonas cannabis pv. cannabis strain NCPPB 2877 contig_140	81.831	2840	317	131	35861	38590	5610	8360	0	2202
utg000030l	NZ_JSZE01000140.1	Xanthomonas cannabis pv. cannabis strain NCPPB 2877 contig_140	76.774	1240	168	90	31300	32461	962	2159	1.33e-162	584
utg000030l	NZ_JSZE01000140.1	Xanthomonas cannabis pv. cannabis strain NCPPB 2877 contig_140	80.617	583	78	30	30632	31192	9	578	1.43e-112	418
utg000030l	NZ_JSZE01000140.1	Xanthomonas cannabis pv. cannabis strain NCPPB 2877 contig_140	80.337	356	56	12	32691	33037	2392	2742	3.29e-64	257
utg000030l	NZ_LHBM01000007.1	Xanthomonas campestris strain CFSAN033079 contig_7	80.315	3302	486	122	66076	69289	26995	23770	0	2346
utg000030l	NZ_LHBM01000007.1	Xanthomonas campestris strain CFSAN033079 contig_7	87.014	1979	178	56	76085	78012	11159	9209	0	2158
utg000030l	NZ_LHBM01000007.1	Xanthomonas campestris strain CFSAN033079 contig_7	77.88	2726	461	112	70470	73119	22504	19845	0	1563
utg000030l	NZ_LHBM01000007.1	Xanthomonas campestris strain CFSAN033079 contig_7	85.495	586	62	18	73569	74137	14707	14128	2.86e-164	590
utg000030l	NZ_LHBM01000007.1	Xanthomonas campestris strain CFSAN033079 contig_7	76.601	812	121	56	75114	75879	12178	11390	5.2e-102	383
utg000030l	NZ_LHBM01000007.1	Xanthomonas campestris strain CFSAN033079 contig_7	87.013	77	5	5	79895	79971	7343	7272	2.12e-11	82.4
utg000030l	NZ_LHBM01000007.1	Xanthomonas campestris strain CFSAN033079 contig_7	87.5	72	4	4	79897	79968	6852	6786	2.75e-10	78.7
utg000030l	NZ_JSZF01000170.1	Xanthomonas cannabis pv. cannabis strain NCPPB 3753 contig_170	81.553	3090	351	147	35861	38829	2995	4	0	2346
utg000030l	NZ_JSZF01000170.1	Xanthomonas cannabis pv. cannabis strain NCPPB 3753 contig_170	82.196	1831	209	94	33908	35667	4918	3134	0	1467
utg000030l	NZ_LSGZ01000063.1	Xanthomonas arboricola pv. juglandis strain J303 Contig_155	80.2	3308	490	123	66073	69289	317	3550	0	2327
utg000030l	NZ_LSGZ01000063.1	Xanthomonas arboricola pv. juglandis strain J303 Contig_155	87.064	1979	177	56	76085	78012	16186	18136	0	2163
utg000030l	NZ_LSGZ01000063.1	Xanthomonas arboricola pv. juglandis strain J303 Contig_155	77.794	2729	464	113	70467	73119	4849	7511	0	1552
utg000030l	NZ_LSGZ01000063.1	Xanthomonas arboricola pv. juglandis strain J303 Contig_155	85.304	592	64	18	73563	74137	12632	13217	2.86e-164	590
utg000030l	NZ_LSGZ01000063.1	Xanthomonas arboricola pv. juglandis strain J303 Contig_155	78.322	858	109	60	69542	70354	3780	4605	4.99e-132	483
utg000030l	NZ_LSGZ01000063.1	Xanthomonas arboricola pv. juglandis strain J303 Contig_155	76.601	812	121	55	75114	75879	15167	15955	5.2e-102	383
utg000030l	NZ_AJJO01000207.1	Xanthomonas citri pv. glycines str. 12-2 Contig207	85.318	2418	161	125	38301	40573	2371	3	0	2320
utg000030l	NZ_JSYJ01000201.1	Xanthomonas vesicatoria strain 53M out_201	76.736	4681	772	248	8696	13174	224	4789	0	2318
utg000030l	NZ_APMC02000120.1	Xanthomonas arboricola pv. corylina str. NCCB 100457 Contig120	82.106	2839	364	112	100029	102782	29523	32302	0	2296
utg000030l	NZ_APMC02000120.1	Xanthomonas arboricola pv. corylina str. NCCB 100457 Contig120	85.112	1659	160	65	88778	90388	9556	11175	0	1615
utg000030l	NZ_APMC02000120.1	Xanthomonas arboricola pv. corylina str. NCCB 100457 Contig120	80.789	2155	285	101	97692	99769	16924	19026	0	1567
utg000030l	NZ_APMC02000120.1	Xanthomonas arboricola pv. corylina str. NCCB 100457 Contig120	81.755	1447	199	48	86710	88109	7731	9159	0	1149
utg000030l	NZ_APMC02000120.1	Xanthomonas arboricola pv. corylina str. NCCB 100457 Contig120	76.916	2062	297	138	91902	93874	11403	13374	0	1005
utg000030l	NZ_AEQV01000121.1	Xanthomonas vesicatoria ATCC 35937 XANTHO5DRAF_Contig34	76.652	4677	777	247	8699	13174	21553	16991	0	2296
utg000030l	NZ_AEQV01000121.1	Xanthomonas vesicatoria ATCC 35937 XANTHO5DRAF_Contig34	76.689	3818	678	166	4807	8494	25523	21788	0	1925
utg000030l	NZ_AEQV01000121.1	Xanthomonas vesicatoria ATCC 35937 XANTHO5DRAF_Contig34	77.28	1897	323	84	2960	4784	27507	25647	0	1016
utg000030l	NZ_AEQV01000121.1	Xanthomonas vesicatoria ATCC 35937 XANTHO5DRAF_Contig34	79.11	1393	219	53	14721	16065	15466	14098	0	894
utg000030l	NZ_AEQV01000121.1	Xanthomonas vesicatoria ATCC 35937 XANTHO5DRAF_Contig34	74.409	2200	436	105	16754	18863	13379	11217	0	826
utg000030l	NZ_AYSX01000159.1	Xanthomonas oryzae pv. oryzae NAI8 159	87.706	2001	167	56	76116	78067	2000	30	0	2259
utg000030l	NZ_AYSX01000159.1	Xanthomonas oryzae pv. oryzae NAI8 159	86.016	1373	138	40	70460	71792	6126	4768	0	1423
utg000030l	NZ_AYSX01000159.1	Xanthomonas oryzae pv. oryzae NAI8 159	81.897	1276	176	39	71932	73172	4643	3388	0	1026
utg000030l	NZ_AYSX01000159.1	Xanthomonas oryzae pv. oryzae NAI8 159	87.037	594	55	17	73540	74116	2996	2408	0	651
utg000030l	NZ_AYSX01000159.1	Xanthomonas oryzae pv. oryzae NAI8 159	81.941	814	95	43	69564	70358	7065	6285	7.77e-180	641
utg000030l	NZ_JXFE01000198.1	Xanthomonas oryzae pv. oryzae strain DXO-216 contig_198	85.559	2202	175	107	22292	24383	12085	9917	0	2172
utg000030l	NZ_JXFE01000198.1	Xanthomonas oryzae pv. oryzae strain DXO-216 contig_198	86.134	2077	182	77	25268	27286	9064	7036	0	2143
utg000030l	NZ_JXFE01000198.1	Xanthomonas oryzae pv. oryzae strain DXO-216 contig_198	80.769	728	83	43	24450	25139	9891	9183	4.92e-142	516
utg000030l	NZ_JXFE01000198.1	Xanthomonas oryzae pv. oryzae strain DXO-216 contig_198	96	50	2	0	25230	25279	9120	9071	2.12e-11	82.4
utg000030l	NZ_AKBO01000211.1	Xanthomonas vasicola pv. vasculorum NCPPB 895 scf_9771_785_contig_1	81.246	2922	338	162	29681	32461	4	2856	0	2167
utg000030l	NZ_AKBO01000211.1	Xanthomonas vasicola pv. vasculorum NCPPB 895 scf_9771_785_contig_1	86.106	1166	106	42	33101	34230	3586	4731	0	1205
utg000030l	NZ_AJTL01000034.1	Xanthomonas arboricola pv. juglandis str. NCPPB 1447 contig00034	77.81	3808	627	171	4807	8481	31763	35485	0	2150
utg000030l	NZ_AJTL01000034.1	Xanthomonas arboricola pv. juglandis str. NCPPB 1447 contig00034	75.292	2485	415	156	8692	11049	35711	38123	0	1003
utg000030l	NZ_AJTL01000034.1	Xanthomonas arboricola pv. juglandis str. NCPPB 1447 contig00034	77.008	1905	311	99	2960	4779	29777	31639	0	974
utg000030l	NZ_BAVC01000004.1	Xanthomonas arboricola pv. pruni MAFF 301420 strain MAFF301420	79.773	3253	403	198	29383	32461	9006	5835	0	2126
utg000030l	NZ_BAVC01000004.1	Xanthomonas arboricola pv. pruni MAFF 301420 strain MAFF301420	82.228	1643	201	70	33113	34696	5600	3990	0	1332
utg000030l	NZ_BAVC01000004.1	Xanthomonas arboricola pv. pruni MAFF 301420 strain MAFF301420	86.308	986	77	35	35859	36804	2609	1642	0	1020
utg000030l	NZ_BAVC01000004.1	Xanthomonas arboricola pv. pruni MAFF 301420 strain MAFF301420	81.638	1111	138	54	34720	35797	3851	2774	0	861
utg000030l	NZ_BAVC01000004.1	Xanthomonas arboricola pv. pruni MAFF 301420 strain MAFF301420	83.229	960	104	44	28147	29072	10000	9064	0	828
utg000030l	NZ_BAVC01000004.1	Xanthomonas arboricola pv. pruni MAFF 301420 strain MAFF301420	80.836	287	33	17	27488	27759	10423	10144	1.21e-48	206
utg000030l	NZ_JPLE01000037.1	Xanthomonas pisi DSM 18956 Contig_37	81.675	2734	342	126	33111	35750	2714	46	0	2126
utg000030l	NZ_JPLE01000037.1	Xanthomonas pisi DSM 18956 Contig_37	83.388	1842	214	68	29444	31223	6638	4827	0	1622
utg000030l	NZ_JPLE01000037.1	Xanthomonas pisi DSM 18956 Contig_37	81.752	959	120	44	28192	29118	7801	6866	0	750
utg000030l	NZ_JPLE01000037.1	Xanthomonas pisi DSM 18956 Contig_37	77.958	1234	155	90	31310	32466	4632	3439	0	664
utg000030l	NZ_JPLE01000037.1	Xanthomonas pisi DSM 18956 Contig_37	96.154	104	1	3	27639	27742	8174	8074	5.7e-37	167
utg000030l	NZ_JTEF01000199.1	Xanthomonas vesicatoria strain LMG 919 contig_199	86.63	1982	182	59	76084	78012	5753	7704	0	2115
utg000030l	NZ_JTEF01000199.1	Xanthomonas vesicatoria strain LMG 919 contig_199	77.439	2726	475	111	70467	73112	1005	3670	0	1498
utg000030l	NZ_JTEF01000199.1	Xanthomonas vesicatoria strain LMG 919 contig_199	82.015	923	127	33	73540	74435	4532	5442	0	749
utg000030l	NZ_JTEF01000341.1	Xanthomonas vesicatoria strain LMG 919 contig_341	81.891	2623	335	110	33113	35649	574	3142	0	2084
utg000030l	NZ_JTEF01000341.1	Xanthomonas vesicatoria strain LMG 919 contig_341	85.22	954	90	32	35867	36786	3305	4241	0	933
utg000030l	NZ_JSYJ01000244.1	Xanthomonas vesicatoria strain 53M out_244	81.835	2626	337	110	33113	35652	6138	3567	0	2078
utg000030l	NZ_JSYJ01000244.1	Xanthomonas vesicatoria strain 53M out_244	81.369	1841	249	76	29445	31222	10061	8252	0	1413
utg000030l	NZ_JSYJ01000244.1	Xanthomonas vesicatoria strain 53M out_244	80.265	1586	223	72	37335	38875	1548	8	0	1112
utg000030l	NZ_JSYJ01000244.1	Xanthomonas vesicatoria strain 53M out_244	85.22	954	90	32	35867	36786	3407	2471	0	933
utg000030l	NZ_JSYJ01000244.1	Xanthomonas vesicatoria strain 53M out_244	82.166	914	118	32	28192	29079	11116	10222	0	743
utg000030l	NZ_JSYJ01000244.1	Xanthomonas vesicatoria strain 53M out_244	77.814	1235	155	89	31310	32466	8044	6851	0	652
utg000030l	NZ_AEQV01000133.1	Xanthomonas vesicatoria ATCC 35937 XANTHO5DRAF_Contig40	81.853	2623	336	110	33113	35649	16912	19480	0	2078
utg000030l	NZ_AEQV01000133.1	Xanthomonas vesicatoria ATCC 35937 XANTHO5DRAF_Contig40	78.775	3298	431	195	37335	40449	21502	24713	0	1964
utg000030l	NZ_AEQV01000133.1	Xanthomonas vesicatoria ATCC 35937 XANTHO5DRAF_Contig40	81.369	1841	249	76	29445	31222	12989	14798	0	1413
utg000030l	NZ_AEQV01000133.1	Xanthomonas vesicatoria ATCC 35937 XANTHO5DRAF_Contig40	85.22	954	90	32	35867	36786	19643	20579	0	933
utg000030l	NZ_AEQV01000133.1	Xanthomonas vesicatoria ATCC 35937 XANTHO5DRAF_Contig40	82.166	914	118	32	28192	29079	11934	12828	0	743
utg000030l	NZ_AEQV01000133.1	Xanthomonas vesicatoria ATCC 35937 XANTHO5DRAF_Contig40	78.057	1235	152	88	31310	32466	15006	16199	0	669
utg000030l	NZ_AEQV01000133.1	Xanthomonas vesicatoria ATCC 35937 XANTHO5DRAF_Contig40	96.154	104	1	3	27639	27742	11592	11692	5.7e-37	167
utg000030l	NZ_AEQX01000410.1	Xanthomonas gardneri ATCC 19865 XANTHO7DRAF_Contig343	79.523	3184	409	188	29445	32466	423	3525	0	2043
utg000030l	NZ_AEQX01000410.1	Xanthomonas gardneri ATCC 19865 XANTHO7DRAF_Contig343	85.43	151	12	7	28932	29078	1	145	2.07e-31	148
utg000030l	NZ_KN305724.1	Xanthomonas vasicola strain NCPPB 1241 scf_4715_24	79.554	3052	437	138	25232	28157	3812	6802	0	2006
utg000030l	NZ_KN305724.1	Xanthomonas vasicola strain NCPPB 1241 scf_4715_24	81.764	2199	254	117	22292	24379	470	2632	0	1703
utg000030l	NZ_AJRZ01000010.1	Xanthomonas fragariae LMG 25863 Contig10	84.997	1973	214	59	76084	78004	135960	137902	0	1929
utg000030l	NZ_AJRZ01000010.1	Xanthomonas fragariae LMG 25863 Contig10	80.907	1367	190	53	98433	99756	145275	146613	0	1013
utg000030l	NZ_AJRZ01000010.1	Xanthomonas fragariae LMG 25863 Contig10	86.314	548	56	16	73583	74116	135239	135781	6.18e-161	579
utg000030l	NZ_AJRZ01000010.1	Xanthomonas fragariae LMG 25863 Contig10	78.184	958	162	38	103309	104238	128513	127575	1.34e-157	568
utg000030l	NZ_AJRZ01000010.1	Xanthomonas fragariae LMG 25863 Contig10	78.791	910	130	46	86710	87576	138224	139113	3.75e-153	553
utg000030l	NZ_AJRZ01000010.1	Xanthomonas fragariae LMG 25863 Contig10	87.151	179	21	1	100029	100205	146747	146925	1.56e-47	202
utg000030l	NZ_AJRZ01000010.1	Xanthomonas fragariae LMG 25863 Contig10	93.478	46	3	0	101737	101782	79824	79779	1.65e-07	69.4
utg000030l	NZ_AEQX01000128.1	Xanthomonas gardneri ATCC 19865 XANTHO7DRAF_Contig208	80.09	2883	334	166	59931	62653	1	2803	0	1923
utg000030l	NZ_JSYJ01000081.1	Xanthomonas vesicatoria strain 53M out_81	76.651	3816	683	163	4807	8494	53765	57500	0	1919
utg000030l	NZ_JSYJ01000081.1	Xanthomonas vesicatoria strain 53M out_81	77.297	1894	322	84	2960	4781	51781	53638	0	1016
utg000030l	NZ_AJRZ01000020.1	Xanthomonas fragariae LMG 25863 Contig20	78.793	3164	442	172	29445	32456	158704	155618	0	1914
utg000030l	NZ_AJRZ01000020.1	Xanthomonas fragariae LMG 25863 Contig20	79.618	2144	294	107	34720	36773	153080	150990	0	1406
utg000030l	NZ_AJRZ01000020.1	Xanthomonas fragariae LMG 25863 Contig20	78.663	1631	255	72	33099	34676	155077	153487	0	998
utg000030l	NZ_AJRZ01000020.1	Xanthomonas fragariae LMG 25863 Contig20	80.765	967	137	34	28158	29093	159876	158928	0	710
utg000030l	NZ_AJRZ01000020.1	Xanthomonas fragariae LMG 25863 Contig20	92.593	135	7	3	27639	27773	160273	160142	3.38e-44	191
utg000030l	NZ_BAVC01000255.1	Xanthomonas arboricola pv. pruni MAFF 301420 strain MAFF301420	79.557	2842	445	103	4807	7565	14623	11835	0	1905
utg000030l	NZ_BAVC01000255.1	Xanthomonas arboricola pv. pruni MAFF 301420 strain MAFF301420	77.008	1905	311	99	2960	4779	16609	14747	0	974
utg000030l	NZ_FLTX01000057.1	Xanthomonas bromi isolate LMG947	83.318	2158	243	87	97691	99775	3674	1561	0	1882
utg000030l	NZ_JTEF01000269.1	Xanthomonas vesicatoria strain LMG 919 contig_269	76.564	3772	623	206	8696	12306	1230	4901	0	1827
utg000030l	NZ_LYMI01000041.1	Xanthomonas nasturtii strain WHRI 8853 scf_22201_46	85.78	1737	168	60	88698	90388	5329	7032	0	1766
utg000030l	NZ_LYMI01000041.1	Xanthomonas nasturtii strain WHRI 8853 scf_22201_46	81.36	2162	279	98	97697	99784	12222	14333	0	1646
utg000030l	NZ_LYMI01000041.1	Xanthomonas nasturtii strain WHRI 8853 scf_22201_46	82.972	1521	197	46	86699	88175	3375	4877	0	1317
utg000030l	NZ_LYMI01000041.1	Xanthomonas nasturtii strain WHRI 8853 scf_22201_46	78.499	1879	245	122	91829	93628	7102	8900	0	1085
utg000030l	NZ_JSFA02000058.1	Xanthomonas phaseoli pv. phaseoli strain NCPPB 3035 scf_21871_118.contig_1	81.289	2266	305	99	83238	85431	123	2341	0	1725
utg000030l	NZ_JTEF01000090.1	Xanthomonas vesicatoria strain LMG 919 contig_90	78.217	2860	489	105	4807	7584	2843	36	0	1707
utg000030l	NZ_JTEF01000090.1	Xanthomonas vesicatoria strain LMG 919 contig_90	77.227	1897	324	84	2960	4784	4827	2967	0	1011
utg000030l	NZ_JPUN02000006.1	Xanthomonas euvesicatoria strain LMG 12749 Contig6	92.78	1205	34	33	80290	81456	99649	100838	0	1694
utg000030l	NZ_JPUN02000013.1	Xanthomonas euvesicatoria strain LMG 12749 Contig13	92.78	1205	34	33	80290	81456	197901	199090	0	1694
utg000030l	NZ_JPUN02000013.1	Xanthomonas euvesicatoria strain LMG 12749 Contig13	92.774	1204	34	33	80290	81455	1189	1	0	1692
utg000030l	NZ_JZVH01000069.1	Xanthomonas perforans strain Xp17-12 contig69	92.774	1204	34	33	80291	81456	1	1189	0	1692
utg000030l	NZ_JZVL01000004.1	Xanthomonas perforans strain GEV872 contig4	92.586	1214	35	34	80291	81464	325550	324352	0	1692
utg000030l	NZ_LYMI01000005.1	Xanthomonas nasturtii strain WHRI 8853 scf_22201_13	92.774	1204	34	33	80291	81456	42001	43189	0	1692
utg000030l	NZ_JZVA01000066.1	Xanthomonas perforans strain Xp5-6 contig66	92.58	1213	35	34	80292	81464	1199	2	0	1690
utg000030l	NZ_JZVD01000083.1	Xanthomonas perforans strain Xp9-5 contig83	92.58	1213	35	34	80292	81464	1198	1	0	1690
utg000030l	NZ_JZVB01000052.1	Xanthomonas perforans strain Xp7-12 contig52	92.58	1213	35	34	80292	81464	1198	1	0	1690
utg000030l	NZ_MIKD01000096.1	Xanthomonas alfalfae strain GEV-Rose-07 GEV-Rose-07_contig_185	92.691	1204	35	33	80291	81456	1	1189	0	1687
utg000030l	NZ_JTEF01000248.1	Xanthomonas vesicatoria strain LMG 919 contig_248	83.51	1886	226	65	44311	46139	5105	3248	0	1681
utg000030l	NZ_JTEF01000248.1	Xanthomonas vesicatoria strain LMG 919 contig_248	81.355	2081	279	88	47622	49659	2016	2	0	1592
utg000030l	NZ_AYSY01000303.1	Xanthomonas oryzae pv. oryzicola MAI10 303	76.471	3791	477	301	92788	96399	11786	8232	0	1676
utg000030l	NZ_JPUN02000020.1	Xanthomonas euvesicatoria strain LMG 12749 Contig20	92.627	1180	34	33	80315	81456	1	1165	0	1648
utg000030l	NZ_CAGJ01000015.1	Xanthomonas citri pv. punicae str. LMG 859	92.027	1204	43	33	80291	81456	40508	41696	0	1642
utg000030l	NZ_LHBM01000152.1	Xanthomonas campestris strain CFSAN033079 contig_152	85.232	1659	162	65	88778	90390	10931	9310	0	1629
utg000030l	NZ_LHBM01000152.1	Xanthomonas campestris strain CFSAN033079 contig_152	80.835	2155	284	101	97692	99769	3561	1459	0	1572
utg000030l	NZ_LHBM01000152.1	Xanthomonas campestris strain CFSAN033079 contig_152	81.73	1445	203	44	86710	88109	12755	11327	0	1149
utg000030l	NZ_LHBM01000152.1	Xanthomonas campestris strain CFSAN033079 contig_152	77.379	2060	289	139	91903	93874	9083	7113	0	1059
utg000030l	NZ_AYSX01000295.1	Xanthomonas oryzae pv. oryzae NAI8 295	82.949	1906	227	65	67708	69563	1918	61	0	1629
utg000030l	NZ_AYSX01000295.1	Xanthomonas oryzae pv. oryzae NAI8 295	83.845	1467	165	56	65936	67358	3356	1918	0	1330
utg000030l	NZ_JPLE01000013.1	Xanthomonas pisi DSM 18956 Contig_13	81.317	2157	270	100	97695	99775	37210	35111	0	1628
utg000030l	NZ_JPLE01000013.1	Xanthomonas pisi DSM 18956 Contig_13	84.766	1477	162	48	88947	90389	54412	52965	0	1423
utg000030l	NZ_JPLE01000013.1	Xanthomonas pisi DSM 18956 Contig_13	81.736	1440	212	34	86709	88109	56391	54964	0	1155
utg000030l	NZ_JPLE01000013.1	Xanthomonas pisi DSM 18956 Contig_13	75.946	2087	319	145	91899	93896	42742	40750	0	904
utg000030l	NZ_LSGZ01000092.1	Xanthomonas arboricola pv. juglandis strain J303 Contig_36	85.172	1659	159	65	88778	90388	7598	9217	0	1620
utg000030l	NZ_LSGZ01000092.1	Xanthomonas arboricola pv. juglandis strain J303 Contig_36	81.755	1447	199	48	86710	88109	5773	7201	0	1149
utg000030l	NZ_AJTL01000167.1	Xanthomonas arboricola pv. juglandis str. NCPPB 1447 contig00167	85.172	1659	159	65	88778	90388	8163	9782	0	1620
utg000030l	NZ_AJTL01000167.1	Xanthomonas arboricola pv. juglandis str. NCPPB 1447 contig00167	81.755	1447	199	48	86710	88109	6338	7766	0	1149
utg000030l	NZ_KN265474.1	Xanthomonas cannabis pv. phaseoli strain Nyagatare scf_52938_19	84.147	1741	196	58	88698	90388	126080	124370	0	1613
utg000030l	NZ_KN265474.1	Xanthomonas cannabis pv. phaseoli strain Nyagatare scf_52938_19	81.388	1945	254	79	97884	99768	119010	117114	0	1487
utg000030l	NZ_KN265474.1	Xanthomonas cannabis pv. phaseoli strain Nyagatare scf_52938_19	77.045	2139	298	149	91829	93874	124300	122262	0	1051
utg000030l	NZ_KN265474.1	Xanthomonas cannabis pv. phaseoli strain Nyagatare scf_52938_19	83.223	453	64	10	87726	88170	126976	126528	1.11e-108	405
utg000030l	NZ_LJGM01000025.1	Xanthomonas arboricola strain CITA 44 CITA_44_contig_25	85.024	1656	167	63	88778	90388	15101	16720	0	1609
utg000030l	NZ_LJGM01000025.1	Xanthomonas arboricola strain CITA 44 CITA_44_contig_25	81.172	2151	274	102	97697	99769	22475	24572	0	1607
utg000030l	NZ_LJGM01000025.1	Xanthomonas arboricola strain CITA 44 CITA_44_contig_25	81.535	1446	206	44	86710	88110	13275	14704	0	1134
utg000030l	NZ_LJGM01000025.1	Xanthomonas arboricola strain CITA 44 CITA_44_contig_25	77.054	2057	301	137	91903	93874	16947	18917	0	1026
utg000030l	NZ_LJGM01000025.1	Xanthomonas arboricola strain CITA 44 CITA_44_contig_25	87.097	62	3	5	79898	79959	252	308	2.14e-06	65.8
utg000030l	NZ_JZWC01000018.1	Xanthomonas perforans strain TB15 contig18	92.541	1153	33	33	80293	81407	1	1138	0	1604
utg000030l	NZ_JZWB01000038.1	Xanthomonas perforans strain TB9 contig38	92.468	1155	34	33	80291	81407	1140	1	0	1602
utg000030l	NZ_AYSY01000558.1	Xanthomonas oryzae pv. oryzicola MAI10 558	84.009	1751	175	69	19148	20831	1	1713	0	1585
utg000030l	NZ_LSGZ01000087.1	Xanthomonas arboricola pv. juglandis strain J303 Contig_31	80.835	2155	284	101	97692	99769	2417	315	0	1572
utg000030l	NZ_LSGZ01000087.1	Xanthomonas arboricola pv. juglandis strain J303 Contig_31	76.916	2062	297	138	91902	93874	7938	5967	0	1005
utg000030l	NZ_AJTL01000172.1	Xanthomonas arboricola pv. juglandis str. NCPPB 1447 contig00172	80.835	2155	284	101	97692	99769	5718	7820	0	1572
utg000030l	NZ_AJTL01000172.1	Xanthomonas arboricola pv. juglandis str. NCPPB 1447 contig00172	76.916	2062	297	138	91902	93874	197	2168	0	1005
utg000030l	NZ_AEQX01000445.1	Xanthomonas gardneri ATCC 19865 XANTHO7DRAF_Contig35	84.578	1647	170	64	88792	90388	4734	6346	0	1557
utg000030l	NZ_AEQX01000445.1	Xanthomonas gardneri ATCC 19865 XANTHO7DRAF_Contig35	80.028	2138	293	100	97698	99756	13663	15745	0	1459
utg000030l	NZ_AEQX01000445.1	Xanthomonas gardneri ATCC 19865 XANTHO7DRAF_Contig35	80.607	1449	212	51	86710	88109	2887	4315	0	1055
utg000030l	NZ_AEQX01000445.1	Xanthomonas gardneri ATCC 19865 XANTHO7DRAF_Contig35	77.019	2154	291	155	91829	93874	7960	10017	0	1048
utg000030l	NZ_AEQX01000445.1	Xanthomonas gardneri ATCC 19865 XANTHO7DRAF_Contig35	76.84	652	78	57	93995	94625	10160	10759	5.39e-77	300
utg000030l	NZ_JSZF01000016.1	Xanthomonas cannabis pv. cannabis strain NCPPB 3753 contig_16	82.511	1864	231	76	29444	31242	36502	38335	0	1548
utg000030l	NZ_JSZF01000016.1	Xanthomonas cannabis pv. cannabis strain NCPPB 3753 contig_16	86.77	907	92	22	33101	33991	40719	41613	0	985
utg000030l	NZ_JSZF01000016.1	Xanthomonas cannabis pv. cannabis strain NCPPB 3753 contig_16	81.602	924	123	36	28192	29088	35309	36212	0	721
utg000030l	NZ_JSZF01000016.1	Xanthomonas cannabis pv. cannabis strain NCPPB 3753 contig_16	76.88	1237	166	90	31303	32461	38808	40002	2.86e-164	590
utg000030l	NZ_JSZF01000016.1	Xanthomonas cannabis pv. cannabis strain NCPPB 3753 contig_16	80.337	356	56	12	32691	33037	40235	40585	3.29e-64	257
utg000030l	NZ_JSZF01000016.1	Xanthomonas cannabis pv. cannabis strain NCPPB 3753 contig_16	79.468	263	32	17	27490	27737	34673	34928	5.7e-37	167
utg000030l	NZ_AKBO01000366.1	Xanthomonas vasicola pv. vasculorum NCPPB 895 scf_9771_1279_contig_1	87.16	1433	96	64	74305	75670	7	1418	0	1546
utg000030l	NZ_BAVC01000236.1	Xanthomonas arboricola pv. pruni MAFF 301420 strain MAFF301420	90.381	1206	60	36	80290	81456	5154	3966	0	1533
utg000030l	NZ_BAVC01000236.1	Xanthomonas arboricola pv. pruni MAFF 301420 strain MAFF301420	88.983	118	5	5	80291	80403	43298	43412	1.24e-28	139
utg000030l	NZ_AYSY01000304.1	Xanthomonas oryzae pv. oryzicola MAI10 304	80.782	2097	283	88	86744	88756	1686	3746	0	1530
utg000030l	NZ_AYSY01000304.1	Xanthomonas oryzae pv. oryzicola MAI10 304	85.069	864	89	30	91829	92673	962	120	0	845
utg000030l	NZ_JZEG01000004.1	Xanthomonas arboricola pv. juglandis strain CFBP 7179 Xarjug-CFBP7179-G104	90.29	1205	61	37	80291	81456	105836	107023	0	1526
utg000030l	NZ_JZEG01000004.1	Xanthomonas arboricola pv. juglandis strain CFBP 7179 Xarjug-CFBP7179-G104	86.104	1209	109	38	80289	81456	589319	590509	0	1247
utg000030l	NZ_LSGZ01000031.1	Xanthomonas arboricola pv. juglandis strain J303 Contig_126	90.29	1205	61	36	80291	81456	3963	2776	0	1526
utg000030l	NZ_JPUN02000025.1	Xanthomonas euvesicatoria strain LMG 12749 Contig25	92.87	1080	30	29	80411	81456	10	1076	0	1524
utg000030l	NZ_AFHK01000184.1	Xanthomonas oryzae X11-5A Xo_X11-5A_contig_184	88.589	1297	92	40	2782	4043	7263	8538	0	1524
utg000030l	NZ_JSZE01000093.1	Xanthomonas cannabis pv. cannabis strain NCPPB 2877 contig_93	83.636	1705	187	61	88738	90388	5813	7479	0	1519
utg000030l	NZ_JSZE01000093.1	Xanthomonas cannabis pv. cannabis strain NCPPB 2877 contig_93	82.834	1468	195	41	86699	88125	4021	5472	0	1262
utg000030l	NZ_JSZE01000093.1	Xanthomonas cannabis pv. cannabis strain NCPPB 2877 contig_93	77.415	2143	283	154	91829	93874	7549	9587	0	1090
utg000030l	NZ_LXNG01000026.1	Xanthomonas floridensis strain WHRI 8848 scf_21893_32	83.449	1722	192	74	88726	90389	4909	6595	0	1515
utg000030l	NZ_LXNG01000026.1	Xanthomonas floridensis strain WHRI 8848 scf_21893_32	79.856	1951	281	81	97884	99775	24098	25995	0	1323
utg000030l	NZ_LXNG01000026.1	Xanthomonas floridensis strain WHRI 8848 scf_21893_32	81.494	1432	203	45	86747	88136	2925	4336	0	1120
utg000030l	NZ_LXNG01000026.1	Xanthomonas floridensis strain WHRI 8848 scf_21893_32	77.701	2036	279	137	91903	93851	18295	20242	0	1083
utg000030l	NZ_AJTL01000009.1	Xanthomonas arboricola pv. juglandis str. NCPPB 1447 contig00009	80.253	2132	317	86	11105	13168	53305	51210	0	1509
utg000030l	NZ_AJTL01000009.1	Xanthomonas arboricola pv. juglandis str. NCPPB 1447 contig00009	80.404	1434	203	65	14683	16065	49714	48308	0	1020
utg000030l	NZ_JTEF01000111.1	Xanthomonas vesicatoria strain LMG 919 contig_111	83.978	1654	174	71	88792	90389	8864	10482	0	1502
utg000030l	NZ_JTEF01000111.1	Xanthomonas vesicatoria strain LMG 919 contig_111	81.502	1411	209	35	86747	88118	6845	8242	0	1112
utg000030l	NZ_AEQV01000149.1	Xanthomonas vesicatoria ATCC 35937 XANTHO5DRAF_Contig218	83.918	1654	175	72	88792	90389	4356	2738	0	1496
utg000030l	NZ_AEQV01000149.1	Xanthomonas vesicatoria ATCC 35937 XANTHO5DRAF_Contig218	81.573	1411	208	35	86747	88118	6376	4979	0	1118
utg000030l	NZ_AYSX01000199.1	Xanthomonas oryzae pv. oryzae NAI8 199	88.644	1268	92	43	2785	4016	1257	6	0	1496
utg000030l	NZ_AKBO01000353.1	Xanthomonas vasicola pv. vasculorum NCPPB 895 scf_9771_1221_contig_1	83.75	1680	164	80	27501	29114	17	1653	0	1489
utg000030l	NZ_AKBO01000353.1	Xanthomonas vasicola pv. vasculorum NCPPB 895 scf_9771_1221_contig_1	83.66	306	35	13	29387	29680	5846	6148	3.27e-69	274
utg000030l	NZ_AZQY01000007.1	Xanthomonas arboricola 3004 contig00007	83.751	1637	174	73	29387	30961	109199	110805	0	1465
utg000030l	NZ_AZQY01000007.1	Xanthomonas arboricola 3004 contig00007	83.161	968	108	40	28144	29078	108197	109142	0	833
utg000030l	NZ_AZQY01000007.1	Xanthomonas arboricola 3004 contig00007	92.8	125	6	3	27635	27759	107938	108059	2.63e-40	178
utg000030l	NZ_JSZF01000064.1	Xanthomonas cannabis pv. cannabis strain NCPPB 3753 contig_64	79.562	2148	307	99	97698	99768	5606	7698	0	1413
utg000030l	NZ_JSZF01000064.1	Xanthomonas cannabis pv. cannabis strain NCPPB 3753 contig_64	77.498	2142	283	149	91829	93874	523	2561	0	1101
utg000030l	NZ_JSZF01000064.1	Xanthomonas cannabis pv. cannabis strain NCPPB 3753 contig_64	89.207	454	39	8	89943	90388	1	452	8.05e-155	558
utg000030l	NZ_JTEF01000227.1	Xanthomonas vesicatoria strain LMG 919 contig_227	81.504	1822	244	75	29445	31204	3307	5097	0	1411
utg000030l	NZ_JTEF01000227.1	Xanthomonas vesicatoria strain LMG 919 contig_227	82.276	914	117	32	28192	29079	2252	3146	0	749
utg000030l	NZ_JTEF01000227.1	Xanthomonas vesicatoria strain LMG 919 contig_227	78.057	1235	152	88	31310	32466	5322	6515	0	669
utg000030l	NZ_JTEF01000227.1	Xanthomonas vesicatoria strain LMG 919 contig_227	96.154	104	1	3	27639	27742	1910	2010	5.7e-37	167
utg000030l	NZ_LHBM01000158.1	Xanthomonas campestris strain CFSAN033079 contig_158	91.168	1053	50	31	80291	81316	1037	1	0	1389
utg000030l	NZ_AEQV01000013.1	Xanthomonas vesicatoria ATCC 35937 XANTHO5DRAF_Contig81	79.111	2159	303	109	97699	99775	113821	111729	0	1352
utg000030l	NZ_AEQV01000013.1	Xanthomonas vesicatoria ATCC 35937 XANTHO5DRAF_Contig81	76.548	2115	307	149	91903	93924	118671	116653	0	983
utg000030l	NZ_JPLE01000126.1	Xanthomonas pisi DSM 18956 Contig_126	79.403	2112	282	115	37321	39339	764	2815	0	1349
utg000030l	NZ_JPLE01000126.1	Xanthomonas pisi DSM 18956 Contig_126	75.967	491	60	44	36861	37321	99	561	5.62e-47	200
utg000030l	NZ_JPUN02000022.1	Xanthomonas euvesicatoria strain LMG 12749 Contig22	87.255	1224	98	38	80275	81456	53826	55033	0	1343
utg000030l	NZ_MIKD01000365.1	Xanthomonas alfalfae strain GEV-Rose-07 GEV-Rose-07_contig_427	89.025	1139	48	46	28228	29344	11	1094	0	1339
utg000030l	NZ_JXFE01000035.1	Xanthomonas oryzae pv. oryzae strain DXO-216 contig_35	89.062	1088	72	31	1699	2757	1070	1	0	1306
utg000030l	NZ_JXFE01000034.1	Xanthomonas oryzae pv. oryzae strain DXO-216 contig_34	88.37	1092	80	31	1699	2761	5191	4118	0	1269
utg000030l	NZ_JSZF01000158.1	Xanthomonas cannabis pv. cannabis strain NCPPB 3753 contig_158	82.977	1451	191	40	86699	88109	7773	9207	0	1260
utg000030l	NZ_JSZF01000158.1	Xanthomonas cannabis pv. cannabis strain NCPPB 3753 contig_158	81.784	1334	158	55	88738	90023	9565	10861	0	1038
utg000030l	NZ_APMC02000121.1	Xanthomonas arboricola pv. corylina str. NCCB 100457 Contig121	81.607	1593	219	60	102685	104238	17	1574	0	1251
utg000030l	NZ_MIKD01000097.1	Xanthomonas alfalfae strain GEV-Rose-07 GEV-Rose-07_contig_186	86.07	1206	113	37	80289	81456	1	1189	0	1245
utg000030l	NZ_JZEG01000007.1	Xanthomonas arboricola pv. juglandis strain CFBP 7179 Xarjug-CFBP7179-G107	86.081	1207	109	38	80291	81456	19309	20497	0	1243
utg000030l	NZ_JSZE01000018.1	Xanthomonas cannabis pv. cannabis strain NCPPB 2877 contig_18	84.195	1335	149	48	29444	30737	77039	78352	0	1240
utg000030l	NZ_JSZE01000018.1	Xanthomonas cannabis pv. cannabis strain NCPPB 2877 contig_18	80.977	983	135	40	28192	29143	75839	76800	0	732
utg000030l	NZ_JSZE01000018.1	Xanthomonas cannabis pv. cannabis strain NCPPB 2877 contig_18	94.949	99	3	2	27639	27737	75393	75489	4.44e-33	154
utg000030l	NZ_JTEF01000253.1	Xanthomonas vesicatoria strain LMG 919 contig_253	85.75	1214	117	36	80291	81464	3126	1929	0	1232
utg000030l	NZ_AEQV01000238.1	Xanthomonas vesicatoria ATCC 35937 XANTHO5DRAF_Contig234	85.88	1204	116	36	80291	81456	19601	20788	0	1232
utg000030l	NZ_KN305715.1	Xanthomonas vasicola strain NCPPB 1241 scf_4715_15	85.432	1215	119	35	80291	81464	186890	185693	0	1210
utg000030l	NZ_JTEF01000347.1	Xanthomonas vesicatoria strain LMG 919 contig_347	79.138	1879	286	82	52053	53869	3	1837	0	1201
utg000030l	NZ_FLTX01000031.1	Xanthomonas bromi isolate LMG947	77.711	2149	356	101	25250	27313	27593	25483	0	1201
utg000030l	NZ_AKBO01001191.1	Xanthomonas vasicola pv. vasculorum NCPPB 895 scf_9771_5654_contig_1	82.818	1391	115	94	36792	38111	1344	7	0	1131
utg000030l	NZ_LMOP01000001.1	Xanthomonas sp. Leaf148 contig_1	84.354	1208	130	39	80288	81456	584722	585909	0	1129
utg000030l	NZ_KN360737.1	Xanthomonas vasicola strain NCPPB 1396 scf_4605_41	85.26	1133	115	32	80359	81456	1122	7	0	1120
utg000030l	NZ_APMC02000131.1	Xanthomonas arboricola pv. corylina str. NCCB 100457 Contig131	91.738	823	38	23	80392	81197	1	810	0	1116
utg000030l	NZ_AEQX01000227.1	Xanthomonas gardneri ATCC 19865 XANTHO7DRAF_Contig493	86.145	1061	101	35	80290	81322	316	1358	0	1103
utg000030l	NZ_JXFE01000373.1	Xanthomonas oryzae pv. oryzae strain DXO-216 contig_373	84.536	1164	115	43	48304	49448	3	1120	0	1092
utg000030l	NZ_AJTL01000343.1	Xanthomonas arboricola pv. juglandis str. NCPPB 1447 contig00343	90.725	841	41	22	80645	81456	1	833	0	1086
utg000030l	NZ_AEQX01000289.1	Xanthomonas gardneri ATCC 19865 XANTHO7DRAF_Contig142	83.253	1242	123	58	334	1500	1659	428	0	1062
utg000030l	NZ_AEQX01000289.1	Xanthomonas gardneri ATCC 19865 XANTHO7DRAF_Contig142	86.016	379	31	18	1	360	2158	1783	4.02e-103	387
utg000030l	NZ_AEQX01000289.1	Xanthomonas gardneri ATCC 19865 XANTHO7DRAF_Contig142	89.844	128	9	4	278	402	1957	1831	2.65e-35	161
utg000030l	NZ_AEQX01000289.1	Xanthomonas gardneri ATCC 19865 XANTHO7DRAF_Contig142	85.714	119	12	5	247	360	1781	1663	4.5e-23	121
utg000030l	NZ_AEQX01000289.1	Xanthomonas gardneri ATCC 19865 XANTHO7DRAF_Contig142	87.342	79	7	3	198	273	1741	1663	4.57e-13	87.9
utg000030l	NZ_JTEK01000345.1	Xanthomonas euvesicatoria strain LMG 918 contig_345	94.822	676	12	15	1819	2478	669	1	0	1033
utg000030l	NZ_JSEZ02000108.1	Xanthomonas phaseoli pv. phaseoli strain NCPPB 2064 scf_21407_156.contig_1	83.333	1170	134	47	82283	83424	1265	129	0	1024
utg000030l	NZ_JZVH01000037.1	Xanthomonas perforans strain Xp17-12 contig37	84.369	1094	114	45	1700	2759	118338	117268	0	1020
utg000030l	NZ_AKBM01000037.1	Xanthomonas vasicola pv. vasculorum NCPPB 206 scf_9769_27_contig_1	85.019	1048	106	32	80362	81374	1	1032	0	1018
utg000030l	NZ_JTEF01000169.1	Xanthomonas vesicatoria strain LMG 919 contig_169	76.548	2115	307	149	91903	93924	3138	5156	0	983
utg000030l	NZ_JTEF01000169.1	Xanthomonas vesicatoria strain LMG 919 contig_169	77.578	1726	255	97	97699	99348	7988	9657	0	922
utg000030l	NZ_BAVC01000024.1	Xanthomonas arboricola pv. pruni MAFF 301420 strain MAFF301420	80.231	1386	201	61	14729	16065	1	1362	0	974
utg000030l	NZ_AYSX01000201.1	Xanthomonas oryzae pv. oryzae NAI8 201	82.726	1152	127	45	78078	79175	38	1171	0	959
utg000030l	NZ_LMOP01000008.1	Xanthomonas sp. Leaf148 contig_2	81.674	1195	162	38	80291	81447	38274	37099	0	941
utg000030l	NZ_LMOP01000008.1	Xanthomonas sp. Leaf148 contig_2	78.497	572	91	26	103079	103636	1638843	1638290	6.82e-91	346
utg000030l	NZ_LYMI01000031.1	Xanthomonas nasturtii strain WHRI 8853 scf_22201_37	84.116	1001	102	40	28152	29119	1330	354	0	915
utg000030l	NZ_LYMI01000031.1	Xanthomonas nasturtii strain WHRI 8853 scf_22201_37	91.034	145	10	3	27639	27783	1532	1391	9.41e-45	193
utg000030l	NZ_MTYK01000040.1	Pseudomonas syringae pv. actinidiae strain C66 BV339_40	76.395	1864	334	84	76205	78005	13602	15422	0	907
utg000030l	NZ_MTHQ01000036.1	Pseudomonas syringae pv. actinidiae strain C17 BV327_36	76.395	1864	334	84	76205	78005	35105	33285	0	907
utg000030l	NZ_MTHO01000038.1	Pseudomonas syringae pv. actinidiae strain C15 BV325_38	76.395	1864	334	84	76205	78005	35410	33590	0	907
utg000030l	NZ_MSBW01000130.1	Pseudomonas syringae pv. actinidiae strain MAFF 212134 Contig_130	76.395	1864	334	84	76205	78005	13721	15541	0	907
utg000030l	NZ_AOJS01000119.1	Pseudomonas syringae pv. actinidiae ICMP 19071 scaffold70	76.395	1864	334	84	76205	78005	10239	12059	0	907
utg000030l	NZ_AOJR01000433.1	Pseudomonas syringae pv. actinidiae ICMP 19073 scaffold97	76.395	1864	334	84	76205	78005	4112	2292	0	907
utg000030l	NZ_AFTG01000026.1	Pseudomonas syringae pv. actinidiae str. CRAFRU8.43 contig109	76.395	1864	334	84	76205	78005	7736	9556	0	907
utg000030l	NZ_AKBO01000246.1	Xanthomonas vasicola pv. vasculorum NCPPB 895 scf_9771_888_contig_1	79.532	1368	202	62	25235	26555	1356	20	0	904
utg000030l	NZ_AVEI02000047.1	Pseudomonas syringae CC1544 contig47.1	76.316	1862	339	79	76205	78005	6019	4199	0	902
utg000030l	NZ_AVEP02000326.1	Pseudomonas syringae CC1416 contig326.1	76.329	1863	337	84	76205	78005	10859	9039	0	902
utg000030l	gi|913045270|dbj|BBWG01000233.1|	Pseudomonas syringae pv. actinidiae DNA, contig Contig_233, strain: MAFF 212056	76.316	1862	337	82	76205	78005	13404	15222	0	900
utg000030l	NZ_AVDY02000366.1	Pseudomonas syringae USA007 contig366.1	76.275	1863	338	84	76205	78005	13623	15443	0	896
utg000030l	NZ_GL385154.1	Pseudomonas syringae pv. actinidiae str. M302091 Scaffold_85	76.288	1864	336	84	76205	78005	13465	15285	0	896
utg000030l	NZ_JH600846.1	Pseudomonas syringae pv. actinidiae PA459 scf_12386_252	76.288	1864	336	84	76205	78005	13545	15365	0	896
utg000030l	NZ_JTEF01000044.1	Xanthomonas vesicatoria strain LMG 919 contig_44	79.11	1393	219	53	14721	16065	2507	3875	0	894
utg000030l	NZ_JTEF01000044.1	Xanthomonas vesicatoria strain LMG 919 contig_44	74.455	2200	435	104	16754	18863	4582	6744	0	832
utg000030l	NZ_JTEF01000044.1	Xanthomonas vesicatoria strain LMG 919 contig_44	83.036	896	120	26	1883	2760	18598	19479	0	784
utg000030l	scf_32616_3577.1_contig_5	[Organism=Pseudomonas syringae]	76.155	1862	342	79	76205	78005	80459	82279	0	885
utg000030l	scf_1675_2600.1_contig_3	[Organism=Pseudomonas syringae]	76.155	1862	342	79	76205	78005	2124	304	0	885
utg000030l	scf_7485_469.1_contig_1	[Organism=Pseudomonas syringae][strain=PpeCFBP5143]	76.155	1862	342	79	76205	78005	52960	54780	0	885
utg000030l	NZ_LGLC01000307.1	Pseudomonas syringae pv. maculicola str. M6 PmaM6_Scaffold624	76.167	1863	340	81	76205	78005	2912	1092	0	885
utg000030l	NZ_LIIJ01000022.1	Pseudomonas syringae pv. avii strain CFBP 3846 avii3846_contig_119	76.155	1862	342	79	76205	78005	7248	5428	0	885
utg000030l	NZ_ADGA01000043.1	Pseudomonas syringae pv. tomato NCPPB 1108 contig_43	76.155	1862	342	79	76205	78005	7809	5989	0	885
utg000030l	NZ_ABSM01000051.1	Pseudomonas syringae pv. tomato T1 ptot1_ctg00053	76.155	1862	342	79	76205	78005	2120	300	0	885
utg000030l	scf_32602_8776.1_contig_11	[Organism=Pseudomonas syringae]	76.101	1862	343	79	76205	78005	18644	20464	0	880
utg000030l	scf_32527_5614.1_contig_1	[Organism=Pseudomonas syringae]	76.101	1862	343	79	76205	78005	1922	102	0	880
utg000030l	NZ_LJFM01000020.1	Pseudomonas syringae pv. actinidifoliorum strain CFBP8043 PsaCFBP8043020	76.127	1864	339	84	76205	78005	30424	28604	0	880
utg000030l	NZ_LGLG01000079.1	Pseudomonas syringae pv. maculicola strain H7608 PmaH7608_Scaffold233	76.101	1862	343	79	76205	78005	6862	5042	0	880
utg000030l	scf_32442_40.1_contig_5	[Organism=Pseudomonas syringae]	76.101	1862	343	79	76205	78005	5952	4132	0	880
utg000030l	scf_31886_660.1_contig_3	[Organism=Pseudomonas syringae]	76.101	1862	343	79	76205	78005	5859	7679	0	880
utg000030l	NZ_JH600571.1	Pseudomonas syringae pv. theae NCPPB 2598 scf_12387_592	76.114	1863	341	81	76205	78005	2144	324	0	880
utg000030l	NZ_ANJL01000097.1	Pseudomonas syringae pv. actinidiae ICMP 18807 Contig097	76.114	1863	341	81	76205	78005	7793	9613	0	880
utg000030l	NZ_LJQH01000264.1	Pseudomonas syringae pv. delphinii strain ICMP529 PdpICMP529_Contig_1	76.101	1862	343	79	76205	78005	13191	11371	0	880
utg000030l	NZ_AVEG02000001.1	Pseudomonas syringae CC1559 contig1.1	76.114	1863	341	81	76205	78005	6038	4218	0	880
utg000030l	NZ_ANJE01000048.1	Pseudomonas syringae pv. actinidiae ICMP 18804 Contig048	76.127	1864	339	84	76205	78005	51488	53308	0	880
utg000030l	scf_22489_838.1_contig_1	[Organism=Pseudomonas syringae]	76.047	1862	344	79	76205	78005	3694	5514	0	874
utg000030l	scf_7399_146.1_contig_1	[Organism=Pseudomonas syringae][strain=PapBS252]	76.047	1862	344	79	76205	78005	234759	236579	0	874
utg000030l	NZ_FNPP01000015.1	Pseudomonas syringae strain BS2900	76.047	1862	344	79	76205	78005	149889	151709	0	874
utg000030l	NZ_LJJL01000022.1	Pseudomonas syringae pv. actinidifoliorum strain CFBP8160 PsaCFBP8160022	76.073	1864	340	84	76205	78005	88874	90694	0	874
utg000030l	scf_32484_1564.1_contig_1	[Organism=Pseudomonas syringae]	76.047	1862	344	79	76205	78005	4452	6272	0	874
utg000030l	scf_22390_1641.1_contig_9	[Organism=Pseudomonas syringae]	76.047	1862	344	79	76205	78005	7873	9693	0	874
utg000030l	scf_7551_92.1_contig_9	[Organism=Pseudomonas syringae][strain=SZ014]	76.06	1863	342	81	76205	78005	9308	11128	0	874
utg000030l	scf_22447_235.1_contig_3	[Organism=Pseudomonas syringae]	76.047	1862	344	79	76205	78005	3671	5491	0	874
utg000030l	scf_32498_2442.1_contig_5	[Organism=Pseudomonas syringae]	76.06	1863	342	81	76205	78005	5970	4150	0	874
utg000030l	scf_22362_447.1_contig_1	[Organism=Pseudomonas syringae]	76.047	1862	344	79	76205	78005	1873	53	0	874
utg000030l	NC_004578.1	[Pseudomonas syringae] pv. tomato str. DC3000 chromosome, complete genome	76.06	1863	342	82	76205	78005	5761313	5759493	0	874
utg000030l	NC_004578.1	[Pseudomonas syringae] pv. tomato str. DC3000 chromosome, complete genome	87.692	65	8	0	87640	87704	2769300	2769236	9.89e-10	76.8
utg000030l	scf_22322_1532.1_contig_1	[Organism=Pseudomonas syringae]	75.994	1862	345	79	76205	78005	179	1999	0	869
utg000030l	scf_22376_2869.1_contig_13	[Organism=Pseudomonas syringae]	75.994	1862	345	79	76205	78005	14666	16486	0	869
utg000030l	scf_32630_935.1_contig_1	[Organism=Pseudomonas syringae]	75.994	1862	345	79	76205	78005	4224	6044	0	869
utg000030l	scf_32345_41.1_contig_1	[Organism=Pseudomonas syringae]	75.994	1862	345	79	76205	78005	1876	56	0	869
utg000030l	scf_7523_9.1_contig_1	[Organism=Pseudomonas syringae][strain=SZ003]	75.994	1862	345	79	76205	78005	7784	9604	0	869
utg000030l	scf_7537_28.1_contig_1	[Organism=Pseudomonas syringae][strain=SZ013]	75.994	1862	345	79	76205	78005	165344	167164	0	869
utg000030l	scf_7325_443.1_contig_23	[Organism=Pseudomonas syringae][strain=GAW0101]	75.994	1862	345	79	76205	78005	20225	22045	0	869
utg000030l	NZ_MSDS01000007.1	Pseudomonas syringae pv. tomato strain PT23 NODE_7_length_193592_cov_48.1613	75.994	1862	345	80	76205	78005	190551	192371	0	869
utg000030l	NZ_LJPR01000091.1	Pseudomonas syringae pv. apii strain ICMP2814 PapICMP2814_Contig_101	75.981	1861	347	77	76205	78005	2279	459	0	869
utg000030l	NZ_LJRR01000098.1	Pseudomonas syringae pv. viburni strain ICMP3963 PviICMP3963_Contig_103	76.006	1863	343	81	76205	78005	2228	408	0	869
utg000030l	NZ_LKGU01000067.1	Pseudomonas syringae ICMP 11292 scaffold7	75.994	1862	345	79	76205	78005	32275	30455	0	869
utg000030l	NZ_JSYJ01000113.1	Xanthomonas vesicatoria strain 53M out_113	79.182	1345	209	52	14768	16065	28	1348	0	867
utg000030l	NZ_JSYJ01000113.1	Xanthomonas vesicatoria strain 53M out_113	74.455	2200	435	104	16754	18863	2061	4223	0	832
utg000030l	scf_27239_112.1_contig_21	[Organism=Pseudomonas syringae]	75.94	1862	346	79	76205	78005	6991	5171	0	863
utg000030l	scf_7565_159.1_contig_5	[Organism=Pseudomonas syringae][strain=SZB0065]	75.94	1862	346	79	76205	78005	7803	5983	0	863
utg000030l	scf_32331_1652.1_contig_1	[Organism=Pseudomonas syringae]	75.927	1861	348	76	76205	78005	4701	6521	0	863
utg000030l	scf_22307_2642.1_contig_1	[Organism=Pseudomonas syringae]	75.94	1862	346	79	76205	78005	4659	2839	0	863
utg000030l	scf_32470_138.1_contig_1	[Organism=Pseudomonas syringae]	75.94	1862	346	79	76205	78005	2165	345	0	863
utg000030l	scf_31984_42.1_contig_1	[Organism=Pseudomonas syringae]	75.94	1862	346	79	76205	78005	7740	5920	0	863
utg000030l	NZ_AVED02000021.1	Pseudomonas syringae CC1630 contig21.1	75.927	1861	348	77	76205	78005	7904	9724	0	863
utg000030l	NZ_LJQY01000016.1	Pseudomonas syringae pv. philadelphi strain ICMP8903 PpdICMP8903_Contig_77	75.94	1862	346	79	76205	78005	31014	29194	0	863
utg000030l	NZ_LJRI01000175.1	Pseudomonas syringae pv. spinaceae strain ICMP16929 PspICMP16929_Contig_10	75.888	1858	354	71	76205	78005	1909	89	0	863
utg000030l	NZ_LJPU01000238.1	Pseudomonas syringae pv. berberidis strain ICMP4116 PbbICMP4116_Contig_22	75.94	1862	346	79	76205	78005	150264	152084	0	863
utg000030l	scf_32359_616.1_contig_3	[Organism=Pseudomonas syringae]	75.886	1862	347	79	76205	78005	5970	4150	0	857
utg000030l	scf_22404_250.1_contig_1	[Organism=Pseudomonas syringae]	75.886	1862	347	78	76205	78005	2224	404	0	857
utg000030l	scf_22432_297.1_contig_5	[Organism=Pseudomonas syringae]	75.886	1862	347	78	76205	78005	4983	3163	0	857
utg000030l	scf_7256_245.1_contig_9	[Organism=Pseudomonas syringae][strain=CMO0041]	75.886	1862	347	79	76205	78005	238599	240419	0	857
utg000030l	NZ_JTEK01000330.1	Xanthomonas euvesicatoria strain LMG 918 contig_330	83.559	1034	48	76	38728	39670	1007	5	0	856
utg000030l	>gi|519274743|gb|AOKF01002707.1|	Pseudomonas syringae pv. actinidiae ICMP 19096 scaffold191	75.912	1864	337	86	76205	78005	1905	91	0	854
utg000030l	NZ_CP022264.1	Xanthomonas citri pv. vignicola strain CFBP7111 plasmid plA, complete sequence	81.519	1093	149	42	1700	2760	46181	47252	0	850
utg000030l	NZ_LOKN01000090.1	Xanthomonas axonopodis pv. khayae strain LMG753 contig_18	84.292	904	106	28	80291	81173	96274	97162	0	850
utg000030l	NZ_AHIB01000046.1	Xanthomonas axonopodis pv. malvacearum str. GSPB1386 1386_Scaffold46	81.444	1094	150	42	1700	2761	30615	29543	0	846
utg000030l	scf_22475_327.1_contig_1	[Organism=Pseudomonas syringae]	75.766	1861	351	76	76205	78005	4695	6515	0	846
utg000030l	scf_22293_85.1_contig_5	[Organism=Pseudomonas syringae]	75.779	1862	349	79	76205	78005	16814	18634	0	846
utg000030l	scf_22418_643.1_contig_5	[Organism=Pseudomonas syringae]	75.725	1862	350	78	76205	78005	10966	9146	0	841
utg000030l	scf_7287_36.1_contig_3	[Organism=Pseudomonas syringae][strain=CSZ0223]	75.699	1860	354	75	76205	78005	163670	165490	0	841
utg000030l	NZ_LOKN01000268.1	Xanthomonas axonopodis pv. khayae strain LMG753 contig_34	81.176	1105	153	44	1696	2766	74	1157	0	837
utg000030l	NZ_JSZE01000118.1	Xanthomonas cannabis pv. cannabis strain NCPPB 2877 contig_118	84.803	862	98	26	98925	99768	6	852	0	835
utg000030l	scf_22461_3365.1_contig_3	[Organism=Pseudomonas syringae]	75.671	1862	351	79	76205	78005	10894	9074	0	835
utg000030l	scf_22505_251.1_contig_7	[Organism=Pseudomonas syringae]	75.671	1862	351	78	76205	78005	5969	4149	0	835
utg000030l	NZ_LOKQ01000306.1	Xanthomonas axonopodis pv. cajani strain LMG558 558_S3_L001_R1_001__paired__contig_93	81.204	1096	152	43	1699	2761	1185	111	0	833
utg000030l	NZ_LOKR01000111.1	Xanthomonas axonopodis pv. bauhiniae strain LMG548 contig_25	81.187	1095	152	43	1700	2761	1080	7	0	832
utg000030l	NZ_LJPT01000082.1	Pseudomonas syringae pv. antirrhini strain ICMP4303 PatICMP4303_Contig_18	75.605	1861	354	77	76205	78005	161992	163812	0	830
utg000030l	NZ_LOKS01000063.1	Xanthomonas campestris pv. azadirachtae strain LMG543 contig_155	81.153	1093	153	42	1700	2760	2413	1342	0	828
utg000030l	NZ_AEQX01000457.1	Xanthomonas gardneri ATCC 19865 XANTHO7DRAF_Contig531	81.108	1101	149	48	1700	2765	1	1077	0	826
utg000030l	NZ_AJJO01000147.1	Xanthomonas citri pv. glycines str. 12-2 Contig147	81.079	1094	153	43	1700	2760	1095	23	0	824
utg000030l	NZ_LOKH01000025.1	Xanthomonas campestris pv. vitistrifoliae strain LMG940 contig_120	81.113	1096	149	45	1700	2760	4	1076	0	824
utg000030l	NZ_AEQX01000202.1	Xanthomonas gardneri ATCC 19865 XANTHO7DRAF_Contig4	81.13	1097	148	48	1700	2761	1	1073	0	824
utg000030l	NZ_KN305784.1	Xanthomonas vasicola strain NCPPB 1241 scf_4715_88	81.113	1096	147	43	1700	2760	1656	586	0	822
utg000030l	NZ_KN305784.1	Xanthomonas vasicola strain NCPPB 1241 scf_4715_88	80	135	24	2	91695	91826	8806	8940	7.59e-16	97.1
utg000030l	NZ_AEQX01000054.1	Xanthomonas gardneri ATCC 19865 XANTHO7DRAF_Contig6	81.113	1096	148	48	1700	2760	39066	37995	0	822
utg000030l	NZ_AEQX01000498.1	Xanthomonas gardneri ATCC 19865 XANTHO7DRAF_Contig18	81.113	1096	148	48	1700	2760	30273	29202	0	822
utg000030l	NZ_AEQX01000135.1	Xanthomonas gardneri ATCC 19865 XANTHO7DRAF_Contig3	81.079	1094	148	48	1702	2760	41852	40783	0	819
utg000030l	NZ_LSGZ01000019.1	Xanthomonas arboricola pv. juglandis strain J303 Contig_115	80.53	1094	160	41	1700	2761	73030	71958	0	791
utg000030l	NZ_AKBO01001136.1	Xanthomonas vasicola pv. vasculorum NCPPB 895 scf_9771_4951_contig_1	82.535	939	125	31	26600	27508	946	17	0	789
utg000030l	NZ_JXFE01000368.1	Xanthomonas oryzae pv. oryzae strain DXO-216 contig_368	80.268	1120	156	51	47117	48193	190	1287	0	784
utg000030l	NZ_JXFE01000366.1	Xanthomonas oryzae pv. oryzae strain DXO-216 contig_366	81.949	975	123	37	52689	53626	5	963	0	776
utg000030l	NZ_AHIB01000076.1	Xanthomonas axonopodis pv. malvacearum str. GSPB1386 1386_Scaffold76	80.839	1049	148	42	1700	2716	2966	3993	0	774
utg000030l	NZ_AFHK01000269.1	Xanthomonas oryzae X11-5A Xo_X11-5A_contig_269	80.256	1094	158	48	1699	2760	448	1515	0	771
utg000030l	NZ_KN360719.1	Xanthomonas vasicola strain NCPPB 1396 scf_4605_20	80.292	1096	150	49	1700	2760	58032	56968	0	767
utg000030l	NZ_KN360719.1	Xanthomonas vasicola strain NCPPB 1396 scf_4605_20	80	135	24	2	91695	91826	65179	65313	7.59e-16	97.1
utg000030l	NZ_KB373279.1	Xanthomonas vasicola pv. vasculorum NCPPB 206 scf_9769_249	80.146	1093	164	43	1700	2760	201548	202619	0	767
utg000030l	NZ_AKBE01000013.1	Xanthomonas campestris pv. musacearum NCPPB 2005 scf_9397_34_contig_1	80.292	1096	150	48	1700	2760	1381	317	0	767
utg000030l	NZ_AEQV01000051.1	Xanthomonas vesicatoria ATCC 35937 XANTHO5DRAF_Contig192	82.701	896	123	26	1883	2760	1028	147	0	767
utg000030l	NZ_AKBO01000471.1	Xanthomonas vasicola pv. vasculorum NCPPB 895 scf_9771_1582_contig_1	80.412	1067	158	42	1724	2760	18	1063	0	765
utg000030l	NZ_JSYJ01000166.1	Xanthomonas vesicatoria strain 53M out_166	82.589	896	124	26	1883	2760	3200	4081	0	761
utg000030l	NZ_KN305754.1	Xanthomonas vasicola strain NCPPB 1241 scf_4715_54	80.073	1094	162	46	1700	2760	44187	45257	0	761
utg000030l	NZ_KB373130.1	Xanthomonas vasicola pv. vasculorum NCPPB 1326 scf_9767_1224	80.201	1096	151	48	1700	2760	3349	2285	0	761
utg000030l	NZ_KB373130.1	Xanthomonas vasicola pv. vasculorum NCPPB 1326 scf_9767_1224	79.259	135	25	2	91695	91826	10498	10632	3.53e-14	91.6
utg000030l	NZ_KN300442.1	Xanthomonas campestris pv. arecae strain NCPPB 2649 scf_4639_10	80.201	1096	151	48	1700	2760	2191	1127	0	761
utg000030l	NZ_KN300442.1	Xanthomonas campestris pv. arecae strain NCPPB 2649 scf_4639_10	79.259	135	25	2	91695	91826	9340	9474	3.53e-14	91.6
utg000030l	NZ_AZQY01000041.1	Xanthomonas arboricola 3004 contig00041	82.47	907	117	35	103358	104238	3	893	0	756
utg000030l	NZ_AKBO01000601.1	Xanthomonas vasicola pv. vasculorum NCPPB 895 scf_9771_2143_contig_1	80.109	1096	152	50	1700	2760	2884	1820	0	756
utg000030l	NZ_AKBO01000601.1	Xanthomonas vasicola pv. vasculorum NCPPB 895 scf_9771_2143_contig_1	79.259	135	25	2	91695	91826	10033	10167	3.53e-14	91.6
utg000030l	NZ_KB373264.1	Xanthomonas vasicola pv. vasculorum NCPPB 206 scf_9769_60	80.109	1096	152	48	1700	2760	3395	2331	0	756
utg000030l	NZ_KB373264.1	Xanthomonas vasicola pv. vasculorum NCPPB 206 scf_9769_60	79.259	135	25	2	91695	91826	10544	10678	3.53e-14	91.6
utg000030l	NZ_KB372825.1	Xanthomonas campestris pv. musacearum NCPPB 2005 scf_9397_205	79.963	1093	166	43	1700	2760	26567	25496	0	756
utg000030l	NZ_KN300501.1	Xanthomonas campestris pv. arecae strain NCPPB 2649 scf_4639_79	79.945	1087	165	43	1700	2754	7227	8292	0	750
utg000030l	NZ_MVYX01000011.1	Xanthomonas vasicola pv. vasculorum strain SAM119 NODE_11_length_142762_cov_49.5249	79.927	1096	154	48	1700	2760	3157	2093	0	745
utg000030l	NZ_MVYX01000011.1	Xanthomonas vasicola pv. vasculorum strain SAM119 NODE_11_length_142762_cov_49.5249	85.821	536	50	16	80291	80814	142108	142629	6.27e-151	545
utg000030l	NZ_MVYX01000011.1	Xanthomonas vasicola pv. vasculorum strain SAM119 NODE_11_length_142762_cov_49.5249	79.259	135	25	2	91695	91826	10306	10440	3.53e-14	91.6
utg000030l	NZ_AEQX01000027.1	Xanthomonas gardneri ATCC 19865 XANTHO7DRAF_Contig283	84.625	774	84	26	28192	28943	768	8	0	737
utg000030l	NZ_AEQX01000027.1	Xanthomonas gardneri ATCC 19865 XANTHO7DRAF_Contig283	79.856	278	29	20	27488	27747	1239	971	2.63e-40	178
utg000030l	NZ_AEQX01000429.1	Xanthomonas gardneri ATCC 19865 XANTHO7DRAF_Contig257	84.625	774	84	26	28192	28943	3845	4605	0	737
utg000030l	NZ_AEQX01000429.1	Xanthomonas gardneri ATCC 19865 XANTHO7DRAF_Contig257	80	275	28	20	27488	27744	3374	3639	2.63e-40	178
utg000030l	NZ_AEQX01000518.1	Xanthomonas gardneri ATCC 19865 XANTHO7DRAF_Contig183	84.625	774	84	26	28192	28943	768	8	0	737
utg000030l	NZ_AEQX01000518.1	Xanthomonas gardneri ATCC 19865 XANTHO7DRAF_Contig183	79.856	278	29	20	27488	27747	1239	971	2.63e-40	178
utg000030l	NZ_LHUK01000026.1	Xanthomonas campestris strain NCPPB4346 contig_26	80.881	999	136	46	1699	2666	55065	54091	0	736
utg000030l	NZ_KN360761.1	Xanthomonas vasicola strain NCPPB 1396 scf_4605_75	84.516	775	86	21	80720	81464	155571	154801	0	736
utg000030l	scf_32513_5666.1_contig_3	[Organism=Pseudomonas syringae]	77.249	1367	230	61	76205	77524	7873	9205	0	726
utg000030l	NZ_AYSX01000373.1	Xanthomonas oryzae pv. oryzae NAI8 373	83.706	804	92	26	1698	2475	988	1778	0	723
utg000030l	NZ_JPYH02000048.1	Xanthomonas citri strain LMG 7399 contig_141	83.071	827	104	28	82289	83102	16	819	0	719
utg000030l	NZ_KN360768.1	Xanthomonas vasicola strain NCPPB 1396 scf_4605_82	80.136	1027	151	41	1760	2759	11592	10592	0	717
utg000030l	NZ_AKBE01000087.1	Xanthomonas campestris pv. musacearum NCPPB 2005 scf_9397_187_contig_1	79.981	1034	154	41	1754	2759	1987	2995	0	713
utg000030l	NZ_JZWB01000027.1	Xanthomonas perforans strain TB9 contig27	79.528	1060	166	35	80430	81454	69925	70968	0	708
utg000030l	NZ_JZWC01000019.1	Xanthomonas perforans strain TB15 contig19	79.565	1057	165	35	80433	81454	2033	993	0	708
utg000030l	NZ_AYSY01000631.1	Xanthomonas oryzae pv. oryzicola MAI10 631	83.837	761	66	39	78453	79175	30	771	0	671
utg000030l	NZ_JTEK01000053.1	Xanthomonas euvesicatoria strain LMG 918 contig_53	82.51	789	111	22	1987	2760	20674	19898	0	667
utg000030l	NZ_AEQX01000206.1	Xanthomonas gardneri ATCC 19865 XANTHO7DRAF_Contig22	86.572	633	48	27	80854	81456	1	626	0	664
utg000030l	NZ_AKBM01000138.1	Xanthomonas vasicola pv. vasculorum NCPPB 206 scf_9769_162_contig_1	86.603	627	51	23	85916	86514	130	751	0	662
utg000030l	NZ_LHUK01000413.1	Xanthomonas campestris strain NCPPB4346 contig_413	81.694	803	114	24	1815	2599	2611	1824	1.01e-178	638
utg000030l	NZ_AYSY01000294.1	Xanthomonas oryzae pv. oryzicola MAI10 294	84.694	686	47	44	27640	28298	656	2	4.68e-177	632
utg000030l	NZ_CAGJ01000202.1	Xanthomonas citri pv. punicae str. LMG 859	82.523	761	92	33	1700	2433	747	1	1.68e-176	630
utg000030l	NZ_AKBE01000139.1	Xanthomonas campestris pv. musacearum NCPPB 2005 scf_9397_349_contig_1	85.668	621	61	19	80291	80899	605	1	6.05e-176	628
utg000030l	NZ_KN300444.1	Xanthomonas campestris pv. arecae strain NCPPB 2649 scf_4639_12	82.282	745	108	20	2022	2754	733	1	2.82e-174	623
utg000030l	NZ_AEQX01000441.1	Xanthomonas gardneri ATCC 19865 XANTHO7DRAF_Contig439	85.127	632	61	22	80854	81456	1	628	4.71e-172	616
utg000030l	NZ_LYMI01000008.1	Xanthomonas nasturtii strain WHRI 8853 scf_22201_16	81.514	806	92	32	198	950	40379	39578	2.19e-170	610
utg000030l	NZ_LYMI01000008.1	Xanthomonas nasturtii strain WHRI 8853 scf_22201_16	82.085	307	35	12	92	378	40589	40283	2.56e-60	244
utg000030l	NZ_JXFE01000318.1	Xanthomonas oryzae pv. oryzae strain DXO-216 contig_318	88.136	531	33	20	50925	51444	512	1	1.02e-168	604
utg000030l	NZ_LHUK01000301.1	Xanthomonas campestris strain NCPPB4346 contig_301	79.611	976	86	54	198	1065	1151	181	6.14e-166	595
utg000030l	NZ_AKBM01000244.1	Xanthomonas vasicola pv. vasculorum NCPPB 206 scf_9769_536_contig_1	84.665	626	63	20	80869	81464	50980	50358	2.21e-165	593
utg000030l	>gi|519292455|gb|AOKL01001814.1|	Pseudomonas syringae pv. actinidiae ICMP 19079 scaffold555	77.863	1048	167	52	76205	77216	1024	6	2.86e-164	590
utg000030l	>gi|519239570|gb|AOJY01000639.1|	Pseudomonas syringae pv. actinidiae ICMP 19070 scaffold477	77.961	1030	162	52	76205	77198	2881	3881	1.33e-162	584
utg000030l	NZ_JTEK01000114.1	Xanthomonas euvesicatoria strain LMG 918 contig_114	93.451	397	13	10	2371	2761	13416	13027	2.22e-160	577
utg000030l	scf_32541_13272.1_contig_5	[Organism=Pseudomonas syringae]	78.37	957	149	43	76205	77128	938	7	1.34e-157	568
utg000030l	NZ_JSBS02000143.1	Xanthomonas phaseoli pv. phaseoli strain NCPPB 1158 scf_19777_204.contig_1	83.359	637	74	25	1702	2314	1001	1629	2.24e-155	560
utg000030l	NZ_LMOG01000005.1	Xanthomonas sp. Leaf131 contig_13	79.728	809	127	28	80324	81111	110140	109348	1.35e-152	551
utg000030l	NZ_JTEF01000054.1	Xanthomonas vesicatoria strain LMG 919 contig_54	85.794	535	58	14	99249	99775	21285	20761	1.35e-152	551
utg000030l	NZ_AEQV01000074.1	Xanthomonas vesicatoria ATCC 35937 XANTHO5DRAF_Contig182	83.117	616	74	27	914	1508	3123	2517	1.36e-147	534
utg000030l	NZ_LOKQ01000160.1	Xanthomonas axonopodis pv. cajani strain LMG558 558_S3_L001_R1_001__paired__contig_242	81.805	676	85	31	82283	82943	653	1	4.88e-147	532
utg000030l	NZ_AYSY01000630.1	Xanthomonas oryzae pv. oryzicola MAI10 630	82.884	631	69	27	20965	21566	95	715	1.76e-146	531
utg000030l	NZ_KB373168.1	Xanthomonas vasicola pv. vasculorum NCPPB 1326 scf_9767_2612	85.075	536	54	17	80291	80814	555	34	2.94e-144	523
utg000030l	NZ_CAGJ01000210.1	Xanthomonas citri pv. punicae str. LMG 859	90.071	423	15	14	81067	81464	422	2	2.94e-144	523
utg000030l	NZ_AEQX01000069.1	Xanthomonas gardneri ATCC 19865 XANTHO7DRAF_Contig29	86.694	481	40	14	80287	80756	468	1	6.36e-141	512
utg000030l	NZ_KN300512.1	Xanthomonas campestris pv. arecae strain NCPPB 2649 scf_4639_91	84.47	528	65	13	80725	81237	526	1	1.06e-138	505
utg000030l	NZ_KN300512.1	Xanthomonas campestris pv. arecae strain NCPPB 2649 scf_4639_91	84.777	381	37	15	80291	80660	911	541	6.78e-96	363
utg000030l	NZ_AEQX01000425.1	Xanthomonas gardneri ATCC 19865 XANTHO7DRAF_Contig346	86.611	478	38	19	80291	80756	464	1	1.06e-138	505
utg000030l	NZ_AEQX01000510.1	Xanthomonas gardneri ATCC 19865 XANTHO7DRAF_Contig361	86.737	475	37	19	80291	80753	1384	1844	1.06e-138	505
utg000030l	NZ_LOKQ01000046.1	Xanthomonas axonopodis pv. cajani strain LMG558 558_S3_L001_R1_001__paired__contig_14	83.779	561	59	22	80917	81449	60879	61435	3.83e-138	503
utg000030l	NZ_LOKQ01000046.1	Xanthomonas axonopodis pv. cajani strain LMG558 558_S3_L001_R1_001__paired__contig_14	90.558	233	15	5	80288	80515	60484	60714	1.5e-77	302
utg000030l	NZ_LOKP01000166.1	Xanthomonas campestris pv. durantae strain LMG696 contig_8	83.779	561	59	21	80917	81449	46054	45498	3.83e-138	503
utg000030l	NZ_LOKP01000166.1	Xanthomonas campestris pv. durantae strain LMG696 contig_8	90.558	233	15	5	80291	80518	46446	46216	1.5e-77	302
utg000030l	NZ_LOKI01000054.1	Xanthomonas campestris pv. vitiscarnosae strain LMG939 contig_52	83.601	561	60	21	80917	81449	31423	30867	1.78e-136	497
utg000030l	NZ_LOKI01000054.1	Xanthomonas campestris pv. vitiscarnosae strain LMG939 contig_52	90.558	233	15	5	80291	80518	31815	31585	1.5e-77	302
utg000030l	NZ_CAGJ01000095.1	Xanthomonas citri pv. punicae str. LMG 859	83.601	561	60	21	80917	81449	15587	15031	1.78e-136	497
utg000030l	NZ_CAGJ01000095.1	Xanthomonas citri pv. punicae str. LMG 859	90.129	233	16	5	80291	80518	15979	15749	6.97e-76	296
utg000030l	NZ_AEQX01000492.1	Xanthomonas gardneri ATCC 19865 XANTHO7DRAF_Contig538	86.221	479	40	19	80290	80756	465	1	6.4e-136	496
utg000030l	NZ_LOKI01000042.1	Xanthomonas campestris pv. vitiscarnosae strain LMG939 contig_41	84.556	518	54	18	80291	80796	522	19	2.98e-134	490
utg000030l	NZ_AEQX01000191.1	Xanthomonas gardneri ATCC 19865 XANTHO7DRAF_Contig488	86.164	477	38	21	80291	80753	399	861	2.98e-134	490
utg000030l	NZ_JSEZ02000008.1	Xanthomonas phaseoli pv. phaseoli strain NCPPB 2064 scf_21407_24.contig_1	84.466	515	59	12	80291	80796	73131	73633	1.07e-133	488
utg000030l	NZ_CAGJ01000162.1	Xanthomonas citri pv. punicae str. LMG 859	83.005	559	73	20	1858	2403	2779	2230	3.85e-133	486
utg000030l	NZ_APMC02000240.1	Xanthomonas arboricola pv. corylina str. NCCB 100457 Contig240	89.313	393	33	8	77626	78012	584	195	1.39e-132	484
utg000030l	NZ_KB373141.1	Xanthomonas vasicola pv. vasculorum NCPPB 1326 scf_9767_1466	84.03	526	60	19	80462	80976	44762	44250	1.39e-132	484
utg000030l	NZ_KB373141.1	Xanthomonas vasicola pv. vasculorum NCPPB 1326 scf_9767_1466	84.969	479	41	23	81014	81464	44093	43618	3.02e-124	457
utg000031l	NZ_JZVH01000014.1	Xanthomonas perforans strain Xp17-12 contig14	91.586	38901	1230	1446	42098	79694	155986	194147	0	51818
utg000031l	NZ_JZVH01000014.1	Xanthomonas perforans strain Xp17-12 contig14	92.118	32225	1019	1073	10872	42098	124079	155780	0	44032
utg000031l	NZ_JZVH01000014.1	Xanthomonas perforans strain Xp17-12 contig14	88.781	11347	468	544	59	10851	112129	123224	0	13158
utg000031l	NZ_CP018475.1	Xanthomonas perforans strain LH3 chromosome, complete genome	91.566	38901	1238	1447	42098	79694	2891990	2930151	0	51773
utg000031l	NZ_CP018475.1	Xanthomonas perforans strain LH3 chromosome, complete genome	92.122	32229	1019	1072	10872	42098	2860074	2891784	0	44047
utg000031l	NZ_CP018475.1	Xanthomonas perforans strain LH3 chromosome, complete genome	88.781	11347	468	544	59	10851	2848124	2859219	0	13158
utg000031l	NZ_CP018475.1	Xanthomonas perforans strain LH3 chromosome, complete genome	74.832	596	115	32	62611	63179	3229167	3229754	3.28e-58	237
utg000031l	NZ_JZVA01000024.1	Xanthomonas perforans strain Xp5-6 contig24	91.563	38901	1239	1446	42098	79694	86293	124454	0	51768
utg000031l	NZ_JZVA01000024.1	Xanthomonas perforans strain Xp5-6 contig24	92.035	32228	1049	1068	10872	42098	54377	86087	0	43892
utg000031l	NZ_JZVA01000024.1	Xanthomonas perforans strain Xp5-6 contig24	88.781	11347	468	544	59	10851	42427	53522	0	13158
utg000031l	NZ_JZVD01000053.1	Xanthomonas perforans strain Xp9-5 contig53	91.563	38901	1239	1446	42098	79694	154918	193079	0	51768
utg000031l	NZ_JZVD01000053.1	Xanthomonas perforans strain Xp9-5 contig53	92.083	32234	1029	1075	10868	42098	122999	154712	0	43980
utg000031l	NZ_JZVD01000053.1	Xanthomonas perforans strain Xp9-5 contig53	88.34	11346	518	545	59	10851	111054	122147	0	12879
utg000031l	NZ_JZVB01000028.1	Xanthomonas perforans strain Xp7-12 contig28	91.563	38901	1239	1446	42098	79694	154839	193000	0	51768
utg000031l	NZ_JZVB01000028.1	Xanthomonas perforans strain Xp7-12 contig28	92.08	32233	1029	1076	10868	42098	122923	154633	0	43973
utg000031l	NZ_JZVB01000028.1	Xanthomonas perforans strain Xp7-12 contig28	88.34	11346	518	545	59	10851	110978	122071	0	12879
utg000031l	NZ_CP019725.1	Xanthomonas perforans 91-118, complete genome	91.563	38901	1239	1446	42098	79694	2302014	2340175	0	51768
utg000031l	NZ_CP019725.1	Xanthomonas perforans 91-118, complete genome	92.122	32229	1019	1072	10872	42098	2270098	2301808	0	44047
utg000031l	NZ_CP019725.1	Xanthomonas perforans 91-118, complete genome	88.781	11347	468	544	59	10851	2258148	2269243	0	13158
utg000031l	NZ_CP019725.1	Xanthomonas perforans 91-118, complete genome	74.832	596	115	32	62611	63179	2640434	2641021	3.28e-58	237
utg000031l	NZ_CP019725.1	Xanthomonas perforans 91-118, complete genome	91.563	38901	1239	1446	42098	79694	2302014	2340175	0	51768
utg000031l	NZ_CP019725.1	Xanthomonas perforans 91-118, complete genome	92.122	32229	1019	1072	10872	42098	2270098	2301808	0	44047
utg000031l	NZ_CP019725.1	Xanthomonas perforans 91-118, complete genome	88.781	11347	468	544	59	10851	2258148	2269243	0	13158
utg000031l	NZ_CP019725.1	Xanthomonas perforans 91-118, complete genome	74.832	596	115	32	62611	63179	2640434	2641021	3.28e-58	237
utg000031l	NZ_JZWB01000012.1	Xanthomonas perforans strain TB9 contig12	91.561	38901	1240	1447	42098	79694	123614	85453	0	51762
utg000031l	NZ_JZWB01000012.1	Xanthomonas perforans strain TB9 contig12	92.083	32234	1029	1078	10868	42098	155533	123820	0	43980
utg000031l	NZ_JZWB01000012.1	Xanthomonas perforans strain TB9 contig12	88.34	11346	518	545	59	10851	167478	156385	0	12879
utg000031l	NZ_JZWC01000011.1	Xanthomonas perforans strain TB15 contig11	91.561	38901	1240	1447	42098	79694	123704	85543	0	51762
utg000031l	NZ_JZWC01000011.1	Xanthomonas perforans strain TB15 contig11	92.083	32234	1029	1078	10868	42098	155623	123910	0	43980
utg000031l	NZ_JZWC01000011.1	Xanthomonas perforans strain TB15 contig11	88.34	11346	518	545	59	10851	167568	156475	0	12879
utg000031l	NZ_JZVL01000016.1	Xanthomonas perforans strain GEV872 contig16	91.553	38901	1243	1447	42098	79694	123714	85553	0	51746
utg000031l	NZ_JZVL01000016.1	Xanthomonas perforans strain GEV872 contig16	91.957	32227	1055	1078	10872	42098	155609	123920	0	43733
utg000031l	NZ_JZVL01000016.1	Xanthomonas perforans strain GEV872 contig16	88.781	11347	468	544	59	10851	167559	156464	0	13158
utg000031l	NZ_JZUZ01000032.1	Xanthomonas perforans strain Xp4-20 contig32	91.079	38899	1428	1456	42098	79694	123693	85535	0	50724
utg000031l	NZ_JZUZ01000032.1	Xanthomonas perforans strain Xp4-20 contig32	92.122	32229	1019	1075	10872	42098	155609	123899	0	44047
utg000031l	NZ_JZUZ01000032.1	Xanthomonas perforans strain Xp4-20 contig32	88.781	11347	468	544	59	10851	167559	156464	0	13158
utg000031l	NZ_CM002866.1	Xanthomonas euvesicatoria pv. allii CFBP 6369 chromosome	90.835	38909	1510	1460	42098	79694	488072	449908	0	50198
utg000031l	NZ_CM002866.1	Xanthomonas euvesicatoria pv. allii CFBP 6369 chromosome	91.829	27550	996	890	10872	37607	519709	492601	0	37246
utg000031l	NZ_CM002866.1	Xanthomonas euvesicatoria pv. allii CFBP 6369 chromosome	88.387	11341	509	543	59	10851	531644	520564	0	12901
utg000031l	NZ_CM002866.1	Xanthomonas euvesicatoria pv. allii CFBP 6369 chromosome	88.85	2583	127	107	39637	42098	490820	488278	0	3025
utg000031l	NZ_CM002866.1	Xanthomonas euvesicatoria pv. allii CFBP 6369 chromosome	80.508	708	103	26	37616	38299	150388	151084	1.75e-140	510
utg000031l	NZ_CM002866.1	Xanthomonas euvesicatoria pv. allii CFBP 6369 chromosome	80.508	708	103	26	37616	38299	2565769	2565073	1.75e-140	510
utg000031l	NZ_CM002866.1	Xanthomonas euvesicatoria pv. allii CFBP 6369 chromosome	80.508	708	103	26	37616	38299	2977888	2978584	1.75e-140	510
utg000031l	NZ_CM002866.1	Xanthomonas euvesicatoria pv. allii CFBP 6369 chromosome	80.508	708	103	26	37616	38299	3698756	3698060	1.75e-140	510
utg000031l	NZ_CM002866.1	Xanthomonas euvesicatoria pv. allii CFBP 6369 chromosome	80.508	708	103	26	37616	38299	3823927	3824623	1.75e-140	510
utg000031l	NZ_CM002866.1	Xanthomonas euvesicatoria pv. allii CFBP 6369 chromosome	80.127	629	89	28	37657	38260	3826663	3826046	3.01e-118	436
utg000031l	NC_016010.1	Xanthomonas axonopodis pv. citrumelo F1, complete genome	90.116	34349	1557	1311	42098	75270	495774	462088	0	42926
utg000031l	NC_016010.1	Xanthomonas axonopodis pv. citrumelo F1, complete genome	92.322	24381	845	723	13852	37607	523765	499787	0	33704
utg000031l	NC_016010.1	Xanthomonas axonopodis pv. citrumelo F1, complete genome	88.036	11342	545	549	59	10851	538334	527256	0	12678
utg000031l	NC_016010.1	Xanthomonas axonopodis pv. citrumelo F1, complete genome	90.492	3723	159	142	76101	79694	461031	457375	0	4734
utg000031l	NC_016010.1	Xanthomonas axonopodis pv. citrumelo F1, complete genome	88.433	2585	136	106	39637	42098	498524	495980	0	2966
utg000031l	NC_016010.1	Xanthomonas axonopodis pv. citrumelo F1, complete genome	85.064	2658	166	157	10872	13347	526401	523793	0	2495
utg000031l	NC_016010.1	Xanthomonas axonopodis pv. citrumelo F1, complete genome	74.525	632	120	38	62611	63212	166751	166131	3.28e-58	237
utg000031l	NZ_JPUN02000013.1	Xanthomonas euvesicatoria strain LMG 12749 Contig13	89.962	34361	1592	1327	42098	75270	40670	6979	0	42631
utg000031l	NZ_JPUN02000013.1	Xanthomonas euvesicatoria strain LMG 12749 Contig13	91.763	27557	990	908	10872	37607	71829	44732	0	37131
utg000031l	NZ_JPUN02000013.1	Xanthomonas euvesicatoria strain LMG 12749 Contig13	87.958	11352	546	556	59	10851	83773	72684	0	12632
utg000031l	NZ_JPUN02000013.1	Xanthomonas euvesicatoria strain LMG 12749 Contig13	90.858	3719	149	136	76101	79694	5922	2270	0	4807
utg000031l	NZ_JPUN02000013.1	Xanthomonas euvesicatoria strain LMG 12749 Contig13	88.618	2583	133	104	39637	42098	43418	40876	0	2992
utg000031l	NC_007508.1	Xanthomonas campestris pv. vesicatoria complete genome	91.58	27543	1033	887	10868	37607	561420	534361	0	36828
utg000031l	NC_007508.1	Xanthomonas campestris pv. vesicatoria complete genome	90.652	26935	1114	1012	42098	68146	529828	503412	0	34494
utg000031l	NC_007508.1	Xanthomonas campestris pv. vesicatoria complete genome	90.231	11874	520	449	68233	79694	503314	491669	0	14910
utg000031l	NC_007508.1	Xanthomonas campestris pv. vesicatoria complete genome	87.873	11347	560	553	59	10851	573356	562272	0	12578
utg000031l	NC_007508.1	Xanthomonas campestris pv. vesicatoria complete genome	88.854	2584	126	104	39637	42098	532577	530034	0	3027
utg000031l	NC_007508.1	Xanthomonas campestris pv. vesicatoria complete genome	81.439	695	92	28	37632	38301	153061	153743	1.04e-147	534
utg000031l	NC_007508.1	Xanthomonas campestris pv. vesicatoria complete genome	81.385	693	92	28	37632	38299	705125	705805	1.34e-146	531
utg000031l	NC_007508.1	Xanthomonas campestris pv. vesicatoria complete genome	81.385	693	92	28	37632	38299	1452548	1453228	1.34e-146	531
utg000031l	NC_007508.1	Xanthomonas campestris pv. vesicatoria complete genome	81.385	693	92	28	37632	38299	3881771	3882451	1.34e-146	531
utg000031l	NC_007508.1	Xanthomonas campestris pv. vesicatoria complete genome	81.385	693	92	28	37632	38299	4789730	4789050	1.34e-146	531
utg000031l	NZ_CM002261.1	Xanthomonas alfalfae subsp. alfalfae CFBP 3836 chromosome	90.706	26513	1062	1001	42098	67722	535757	509759	0	34016
utg000031l	NZ_CM002261.1	Xanthomonas alfalfae subsp. alfalfae CFBP 3836 chromosome	92.232	24370	867	727	13852	37607	563783	539826	0	33569
utg000031l	NZ_CM002261.1	Xanthomonas alfalfae subsp. alfalfae CFBP 3836 chromosome	87.149	7766	536	324	67809	75270	502720	495113	0	8386
utg000031l	NZ_CM002261.1	Xanthomonas alfalfae subsp. alfalfae CFBP 3836 chromosome	86.691	7792	504	383	844	8316	576023	568446	0	8152
utg000031l	NZ_CM002261.1	Xanthomonas alfalfae subsp. alfalfae CFBP 3836 chromosome	90.75	3719	151	137	76101	79694	494056	490406	0	4783
utg000031l	NZ_CM002261.1	Xanthomonas alfalfae subsp. alfalfae CFBP 3836 chromosome	88.147	2590	138	112	39637	42098	538511	535963	0	2926
utg000031l	NZ_CM002261.1	Xanthomonas alfalfae subsp. alfalfae CFBP 3836 chromosome	85.171	2657	165	157	10872	13347	566419	563811	0	2512
utg000031l	NZ_MIKD01000456.1	Xanthomonas alfalfae strain GEV-Rose-07 GEV-Rose-07_contig_6	90.935	25007	932	950	42098	66257	12233	36751	0	32387
utg000031l	NZ_MIKD01000456.1	Xanthomonas alfalfae strain GEV-Rose-07 GEV-Rose-07_contig_6	91.412	8314	348	273	29516	37607	3	8172	0	11060
utg000031l	NZ_MIKD01000456.1	Xanthomonas alfalfae strain GEV-Rose-07 GEV-Rose-07_contig_6	88.889	2583	126	105	39637	42098	9485	12027	0	3031
utg000031l	NZ_CP022270.1	Xanthomonas citri pv. vignicola strain CFBP7113, complete genome	87.862	18899	1234	749	52471	70672	496656	478121	0	21213
utg000031l	NZ_CP022270.1	Xanthomonas citri pv. vignicola strain CFBP7113, complete genome	88.859	11893	793	391	26062	37603	522055	510344	0	14131
utg000031l	NZ_CP022270.1	Xanthomonas citri pv. vignicola strain CFBP7113, complete genome	87.254	9870	765	351	10966	20496	536932	527217	0	10802
utg000031l	NZ_CP022270.1	Xanthomonas citri pv. vignicola strain CFBP7113, complete genome	84.963	9756	944	378	42098	51571	507351	497837	0	9406
utg000031l	NZ_CP022270.1	Xanthomonas citri pv. vignicola strain CFBP7113, complete genome	84.181	8964	910	362	70964	79616	478095	469329	0	8229
utg000031l	NZ_CP022270.1	Xanthomonas citri pv. vignicola strain CFBP7113, complete genome	85.494	3626	269	179	59	3525	547397	543870	0	3544
utg000031l	NZ_CP022270.1	Xanthomonas citri pv. vignicola strain CFBP7113, complete genome	83.438	3176	349	124	20488	23554	527134	524027	0	2787
utg000031l	NZ_CP022270.1	Xanthomonas citri pv. vignicola strain CFBP7113, complete genome	87.127	2478	163	109	3576	5956	543510	541092	0	2665
utg000031l	NZ_CP022270.1	Xanthomonas citri pv. vignicola strain CFBP7113, complete genome	91.232	1859	98	48	24122	25944	523896	522067	0	2470
utg000031l	NZ_CP022270.1	Xanthomonas citri pv. vignicola strain CFBP7113, complete genome	84.494	1909	141	111	6013	7822	539912	538060	0	1742
utg000031l	NZ_CP022270.1	Xanthomonas citri pv. vignicola strain CFBP7113, complete genome	79.451	1275	168	75	39818	41030	509839	508597	0	817
utg000031l	NZ_CP022270.1	Xanthomonas citri pv. vignicola strain CFBP7113, complete genome	87.187	718	50	27	41414	42098	508265	507557	0	778
utg000031l	NZ_CP022270.1	Xanthomonas citri pv. vignicola strain CFBP7113, complete genome	81.5	1000	125	49	51547	52500	497814	496829	0	767
utg000031l	NZ_CP022270.1	Xanthomonas citri pv. vignicola strain CFBP7113, complete genome	86.441	177	14	8	10682	10851	538056	537883	1.2e-42	185
utg000031l	NZ_LOKS01000233.1	Xanthomonas campestris pv. azadirachtae strain LMG543 contig_96	87.814	18907	1240	751	52463	70672	9562	28101	0	21169
utg000031l	NZ_LOKS01000233.1	Xanthomonas campestris pv. azadirachtae strain LMG543 contig_96	84.257	9598	1007	380	43252	52543	39	9438	0	8889
utg000031l	NZ_LOKS01000233.1	Xanthomonas campestris pv. azadirachtae strain LMG543 contig_96	86.944	6250	494	227	70969	77026	28132	34251	0	6724
utg000031l	NZ_LOKS01000233.1	Xanthomonas campestris pv. azadirachtae strain LMG543 contig_96	88.4	819	60	27	78542	79342	34792	35593	0	953
utg000031l	NZ_LOKS01000233.1	Xanthomonas campestris pv. azadirachtae strain LMG543 contig_96	81.271	299	38	14	77535	77826	34484	34771	7.09e-55	226
utg000031l	NZ_CP022263.1	Xanthomonas citri pv. vignicola strain CFBP7111 chromosome, complete genome	87.779	18927	1241	753	52459	70672	5015559	5034126	0	21148
utg000031l	NZ_CP022263.1	Xanthomonas citri pv. vignicola strain CFBP7111 chromosome, complete genome	88.71	11072	759	362	26062	36811	4990129	5001031	0	13068
utg000031l	NZ_CP022263.1	Xanthomonas citri pv. vignicola strain CFBP7111 chromosome, complete genome	87.185	9879	770	354	10959	20496	4975244	4984967	0	10772
utg000031l	NZ_CP022263.1	Xanthomonas citri pv. vignicola strain CFBP7111 chromosome, complete genome	84.843	10741	1055	419	42098	52500	5004893	5015398	0	10286
utg000031l	NZ_CP022263.1	Xanthomonas citri pv. vignicola strain CFBP7111 chromosome, complete genome	84.073	8966	923	361	70960	79616	5034146	5042915	0	8179
utg000031l	NZ_CP022263.1	Xanthomonas citri pv. vignicola strain CFBP7111 chromosome, complete genome	86.395	2793	216	125	826	3525	4965593	4968314	0	2902
utg000031l	NZ_CP022263.1	Xanthomonas citri pv. vignicola strain CFBP7111 chromosome, complete genome	83.564	3176	345	128	20488	23554	4985050	4988157	0	2809
utg000031l	NZ_CP022263.1	Xanthomonas citri pv. vignicola strain CFBP7111 chromosome, complete genome	87.092	2479	164	109	3575	5956	4968670	4971089	0	2662
utg000031l	NZ_CP022263.1	Xanthomonas citri pv. vignicola strain CFBP7111 chromosome, complete genome	91.389	1858	95	48	24122	25943	4988288	4990116	0	2484
utg000031l	NZ_CP022263.1	Xanthomonas citri pv. vignicola strain CFBP7111 chromosome, complete genome	84.644	1908	139	111	6013	7822	4972270	4974121	0	1759
utg000031l	NZ_CP022263.1	Xanthomonas citri pv. vignicola strain CFBP7111 chromosome, complete genome	85.375	841	88	28	36779	37603	5001080	5001901	0	839
utg000031l	NZ_CP022263.1	Xanthomonas citri pv. vignicola strain CFBP7111 chromosome, complete genome	79.627	1286	164	76	39789	41009	5002375	5003627	0	833
utg000031l	NZ_CP022263.1	Xanthomonas citri pv. vignicola strain CFBP7111 chromosome, complete genome	87.604	718	47	27	41414	42098	5003979	5004687	0	795
utg000031l	NZ_CP022263.1	Xanthomonas citri pv. vignicola strain CFBP7111 chromosome, complete genome	83.533	668	76	26	37616	38259	9890	10547	1.69e-165	593
utg000031l	NZ_CP022263.1	Xanthomonas citri pv. vignicola strain CFBP7111 chromosome, complete genome	83.533	668	76	26	37616	38259	117243	116586	1.69e-165	593
utg000031l	NZ_CP022263.1	Xanthomonas citri pv. vignicola strain CFBP7111 chromosome, complete genome	83.533	668	76	26	37616	38259	142709	142052	1.69e-165	593
utg000031l	NZ_CP022263.1	Xanthomonas citri pv. vignicola strain CFBP7111 chromosome, complete genome	83.533	668	76	26	37616	38259	145370	146027	1.69e-165	593
utg000031l	NZ_CP022263.1	Xanthomonas citri pv. vignicola strain CFBP7111 chromosome, complete genome	83.533	668	76	26	37616	38259	146894	146237	1.69e-165	593
utg000031l	NZ_CP022263.1	Xanthomonas citri pv. vignicola strain CFBP7111 chromosome, complete genome	83.533	668	76	26	37616	38259	155349	154692	1.69e-165	593
utg000031l	NZ_CP022263.1	Xanthomonas citri pv. vignicola strain CFBP7111 chromosome, complete genome	83.533	668	76	26	37616	38259	390139	389482	1.69e-165	593
utg000031l	NZ_CP022263.1	Xanthomonas citri pv. vignicola strain CFBP7111 chromosome, complete genome	83.533	668	76	26	37616	38259	566070	566727	1.69e-165	593
utg000031l	NZ_CP022263.1	Xanthomonas citri pv. vignicola strain CFBP7111 chromosome, complete genome	83.533	668	76	26	37616	38259	733076	733733	1.69e-165	593
utg000031l	NZ_CP022263.1	Xanthomonas citri pv. vignicola strain CFBP7111 chromosome, complete genome	83.533	668	76	26	37616	38259	768683	768026	1.69e-165	593
utg000031l	NZ_CP022263.1	Xanthomonas citri pv. vignicola strain CFBP7111 chromosome, complete genome	83.533	668	76	26	37616	38259	1076427	1077084	1.69e-165	593
utg000031l	NZ_CP022263.1	Xanthomonas citri pv. vignicola strain CFBP7111 chromosome, complete genome	83.533	668	76	26	37616	38259	1085556	1084899	1.69e-165	593
utg000031l	NZ_CP022263.1	Xanthomonas citri pv. vignicola strain CFBP7111 chromosome, complete genome	83.533	668	76	26	37616	38259	1842918	1842261	1.69e-165	593
utg000031l	NZ_CP022263.1	Xanthomonas citri pv. vignicola strain CFBP7111 chromosome, complete genome	83.533	668	76	26	37616	38259	2205112	2205769	1.69e-165	593
utg000031l	NZ_CP022263.1	Xanthomonas citri pv. vignicola strain CFBP7111 chromosome, complete genome	83.533	668	76	26	37616	38259	2415302	2415959	1.69e-165	593
utg000031l	NZ_CP022263.1	Xanthomonas citri pv. vignicola strain CFBP7111 chromosome, complete genome	83.533	668	76	26	37616	38259	2510848	2510191	1.69e-165	593
utg000031l	NZ_CP022263.1	Xanthomonas citri pv. vignicola strain CFBP7111 chromosome, complete genome	83.533	668	76	26	37616	38259	2714415	2713758	1.69e-165	593
utg000031l	NZ_CP022263.1	Xanthomonas citri pv. vignicola strain CFBP7111 chromosome, complete genome	83.533	668	76	26	37616	38259	2716500	2715843	1.69e-165	593
utg000031l	NZ_CP022263.1	Xanthomonas citri pv. vignicola strain CFBP7111 chromosome, complete genome	83.533	668	76	26	37616	38259	2718694	2719351	1.69e-165	593
utg000031l	NZ_CP022263.1	Xanthomonas citri pv. vignicola strain CFBP7111 chromosome, complete genome	83.533	668	76	26	37616	38259	2720807	2720150	1.69e-165	593
utg000031l	NZ_CP022263.1	Xanthomonas citri pv. vignicola strain CFBP7111 chromosome, complete genome	83.533	668	76	26	37616	38259	2898890	2899547	1.69e-165	593
utg000031l	NZ_CP022263.1	Xanthomonas citri pv. vignicola strain CFBP7111 chromosome, complete genome	83.533	668	76	26	37616	38259	3154077	3154734	1.69e-165	593
utg000031l	NZ_CP022263.1	Xanthomonas citri pv. vignicola strain CFBP7111 chromosome, complete genome	83.533	668	76	26	37616	38259	3308013	3307356	1.69e-165	593
utg000031l	NZ_CP022263.1	Xanthomonas citri pv. vignicola strain CFBP7111 chromosome, complete genome	83.533	668	76	26	37616	38259	3364049	3364706	1.69e-165	593
utg000031l	NZ_CP022263.1	Xanthomonas citri pv. vignicola strain CFBP7111 chromosome, complete genome	83.533	668	76	26	37616	38259	3547719	3548376	1.69e-165	593
utg000031l	NZ_CP022263.1	Xanthomonas citri pv. vignicola strain CFBP7111 chromosome, complete genome	83.533	668	76	26	37616	38259	3928940	3928283	1.69e-165	593
utg000031l	NZ_CP022263.1	Xanthomonas citri pv. vignicola strain CFBP7111 chromosome, complete genome	83.533	668	76	26	37616	38259	3952716	3953373	1.69e-165	593
utg000031l	NZ_CP022263.1	Xanthomonas citri pv. vignicola strain CFBP7111 chromosome, complete genome	83.533	668	76	26	37616	38259	4230015	4229358	1.69e-165	593
utg000031l	NZ_CP022263.1	Xanthomonas citri pv. vignicola strain CFBP7111 chromosome, complete genome	83.533	668	76	26	37616	38259	4240879	4241536	1.69e-165	593
utg000031l	NZ_CP022263.1	Xanthomonas citri pv. vignicola strain CFBP7111 chromosome, complete genome	83.533	668	76	26	37616	38259	4267602	4266945	1.69e-165	593
utg000031l	NZ_CP022263.1	Xanthomonas citri pv. vignicola strain CFBP7111 chromosome, complete genome	83.533	668	76	26	37616	38259	5084743	5085400	1.69e-165	593
utg000031l	NZ_CP022263.1	Xanthomonas citri pv. vignicola strain CFBP7111 chromosome, complete genome	83.533	668	76	26	37616	38259	5112076	5112733	1.69e-165	593
utg000031l	NZ_CP022263.1	Xanthomonas citri pv. vignicola strain CFBP7111 chromosome, complete genome	83.533	668	76	26	37616	38259	5151874	5152531	1.69e-165	593
utg000031l	NZ_CP022263.1	Xanthomonas citri pv. vignicola strain CFBP7111 chromosome, complete genome	83.533	668	76	26	37616	38259	5183834	5183177	1.69e-165	593
utg000031l	NZ_CP022263.1	Xanthomonas citri pv. vignicola strain CFBP7111 chromosome, complete genome	83.533	668	76	26	37616	38259	5379045	5379702	1.69e-165	593
utg000031l	NZ_CP022263.1	Xanthomonas citri pv. vignicola strain CFBP7111 chromosome, complete genome	83.234	668	78	26	37616	38259	793450	792793	3.65e-162	582
utg000031l	NZ_CP022263.1	Xanthomonas citri pv. vignicola strain CFBP7111 chromosome, complete genome	83.234	668	78	26	37616	38259	4844298	4844955	3.65e-162	582
utg000031l	NZ_CP022263.1	Xanthomonas citri pv. vignicola strain CFBP7111 chromosome, complete genome	82.784	668	82	25	37616	38260	5072243	5072900	3.68e-157	566
utg000031l	NZ_CP022263.1	Xanthomonas citri pv. vignicola strain CFBP7111 chromosome, complete genome	82.784	668	82	26	37616	38260	5092911	5093568	3.68e-157	566
utg000031l	NZ_CP022263.1	Xanthomonas citri pv. vignicola strain CFBP7111 chromosome, complete genome	82.335	668	76	27	37616	38259	780493	781142	6.2e-150	542
utg000031l	NZ_CP022263.1	Xanthomonas citri pv. vignicola strain CFBP7111 chromosome, complete genome	82.335	668	76	27	37616	38259	4248283	4248932	6.2e-150	542
utg000031l	NZ_CP022263.1	Xanthomonas citri pv. vignicola strain CFBP7111 chromosome, complete genome	87.006	177	13	8	10682	10851	4974125	4974298	2.59e-44	191
utg000031l	NZ_JSEZ02000084.1	Xanthomonas phaseoli pv. phaseoli strain NCPPB 2064 scf_21407_121.contig_1	87.772	18907	1251	748	52463	70672	149	18691	0	21126
utg000031l	NZ_JSEZ02000084.1	Xanthomonas phaseoli pv. phaseoli strain NCPPB 2064 scf_21407_121.contig_1	86.731	6255	505	227	70969	77026	18722	24848	0	6652
utg000031l	NZ_JSEZ02000084.1	Xanthomonas phaseoli pv. phaseoli strain NCPPB 2064 scf_21407_121.contig_1	84.952	1050	112	35	78593	79616	25447	26476	0	1022
utg000031l	NZ_LOKI01000013.1	Xanthomonas campestris pv. vitiscarnosae strain LMG939 contig_15	87.761	18907	1252	754	52463	70672	106648	88107	0	21115
utg000031l	NZ_LOKI01000013.1	Xanthomonas campestris pv. vitiscarnosae strain LMG939 contig_15	88.625	9257	657	298	28603	37605	129546	120432	0	10896
utg000031l	NZ_LOKI01000013.1	Xanthomonas campestris pv. vitiscarnosae strain LMG939 contig_15	88.642	7413	568	206	13244	20496	145357	138059	0	8772
utg000031l	NZ_LOKI01000013.1	Xanthomonas campestris pv. vitiscarnosae strain LMG939 contig_15	84.995	8497	838	327	44305	52543	115294	106977	0	8224
utg000031l	NZ_LOKI01000013.1	Xanthomonas campestris pv. vitiscarnosae strain LMG939 contig_15	86.92	6254	498	226	70964	77026	88081	81957	0	6722
utg000031l	NZ_LOKI01000013.1	Xanthomonas campestris pv. vitiscarnosae strain LMG939 contig_15	88.378	4999	331	173	23588	28432	134823	129921	0	5782
utg000031l	NZ_LOKI01000013.1	Xanthomonas campestris pv. vitiscarnosae strain LMG939 contig_15	86.5	2763	213	123	853	3525	160617	157925	0	2889
utg000031l	NZ_LOKI01000013.1	Xanthomonas campestris pv. vitiscarnosae strain LMG939 contig_15	83.719	3108	335	117	20488	23494	137976	134939	0	2778
utg000031l	NZ_LOKI01000013.1	Xanthomonas campestris pv. vitiscarnosae strain LMG939 contig_15	86.511	2528	182	111	3527	5956	157621	155155	0	2632
utg000031l	NZ_LOKI01000013.1	Xanthomonas campestris pv. vitiscarnosae strain LMG939 contig_15	85.347	2293	150	121	8704	10851	151263	149012	0	2202
utg000031l	NZ_LOKI01000013.1	Xanthomonas campestris pv. vitiscarnosae strain LMG939 contig_15	81.667	2880	306	160	5956	8689	154046	151243	0	2189
utg000031l	NZ_LOKI01000013.1	Xanthomonas campestris pv. vitiscarnosae strain LMG939 contig_15	82.092	2524	216	151	10915	13242	148107	145624	0	1940
utg000031l	NZ_LOKI01000013.1	Xanthomonas campestris pv. vitiscarnosae strain LMG939 contig_15	80.905	2409	281	132	39818	42098	119928	117571	0	1735
utg000031l	NZ_LOKI01000013.1	Xanthomonas campestris pv. vitiscarnosae strain LMG939 contig_15	81.957	2095	251	99	42099	44128	117364	115332	0	1657
utg000031l	NZ_LOKI01000013.1	Xanthomonas campestris pv. vitiscarnosae strain LMG939 contig_15	84.416	1078	113	41	78542	79582	81413	80354	0	1009
utg000031l	NZ_LOKI01000013.1	Xanthomonas campestris pv. vitiscarnosae strain LMG939 contig_15	82.886	298	38	10	77535	77826	81724	81434	9.04e-64	255
utg000031l	NZ_LOKQ01000135.1	Xanthomonas axonopodis pv. cajani strain LMG558 558_S3_L001_R1_001__paired__contig_22	87.757	18908	1251	755	52463	70672	88474	69933	0	21110
utg000031l	NZ_LOKQ01000135.1	Xanthomonas axonopodis pv. cajani strain LMG558 558_S3_L001_R1_001__paired__contig_22	88.63	9270	645	306	28603	37605	109790	100663	0	10901
utg000031l	NZ_LOKQ01000135.1	Xanthomonas axonopodis pv. cajani strain LMG558 558_S3_L001_R1_001__paired__contig_22	88.641	7404	572	202	13244	20489	125601	118309	0	8765
utg000031l	NZ_LOKQ01000135.1	Xanthomonas axonopodis pv. cajani strain LMG558 558_S3_L001_R1_001__paired__contig_22	86.834	6228	497	230	70969	77004	69902	63806	0	6660
utg000031l	NZ_LOKQ01000135.1	Xanthomonas axonopodis pv. cajani strain LMG558 558_S3_L001_R1_001__paired__contig_22	88.375	4998	332	171	23588	28432	115066	110165	0	5781
utg000031l	NZ_LOKQ01000135.1	Xanthomonas axonopodis pv. cajani strain LMG558 558_S3_L001_R1_001__paired__contig_22	84.476	4915	495	201	47796	52543	93616	88803	0	4602
utg000031l	NZ_LOKQ01000135.1	Xanthomonas axonopodis pv. cajani strain LMG558 558_S3_L001_R1_001__paired__contig_22	84.581	4047	418	155	42098	46031	97617	93664	0	3827
utg000031l	NZ_LOKQ01000135.1	Xanthomonas axonopodis pv. cajani strain LMG558 558_S3_L001_R1_001__paired__contig_22	86.618	2765	206	126	853	3525	140693	138001	0	2905
utg000031l	NZ_LOKQ01000135.1	Xanthomonas axonopodis pv. cajani strain LMG558 558_S3_L001_R1_001__paired__contig_22	83.66	3109	336	118	20488	23494	118220	115182	0	2769
utg000031l	NZ_LOKQ01000135.1	Xanthomonas axonopodis pv. cajani strain LMG558 558_S3_L001_R1_001__paired__contig_22	86.516	2529	181	112	3527	5956	137696	135229	0	2634
utg000031l	NZ_LOKQ01000135.1	Xanthomonas axonopodis pv. cajani strain LMG558 558_S3_L001_R1_001__paired__contig_22	83.985	2916	235	156	8105	10851	132006	129154	0	2584
utg000031l	NZ_LOKQ01000135.1	Xanthomonas axonopodis pv. cajani strain LMG558 558_S3_L001_R1_001__paired__contig_22	82.556	2551	224	157	10873	13242	128298	125788	0	2041
utg000031l	NZ_LOKQ01000135.1	Xanthomonas axonopodis pv. cajani strain LMG558 558_S3_L001_R1_001__paired__contig_22	83.073	2109	189	123	5956	7956	134124	132076	0	1762
utg000031l	NZ_LOKQ01000135.1	Xanthomonas axonopodis pv. cajani strain LMG558 558_S3_L001_R1_001__paired__contig_22	80.116	2409	278	141	39818	42098	100158	97823	0	1609
utg000031l	NZ_LOKQ01000135.1	Xanthomonas axonopodis pv. cajani strain LMG558 558_S3_L001_R1_001__paired__contig_22	84.329	1155	123	42	78542	79659	63240	62107	0	1077
utg000031l	NZ_LOKQ01000135.1	Xanthomonas axonopodis pv. cajani strain LMG558 558_S3_L001_R1_001__paired__contig_22	83.221	298	37	10	77535	77826	63551	63261	1.94e-65	261
utg000031l	NZ_LOKA01000078.1	Xanthomonas axonopodis pv. clitoriae strain LMG9045 contig_8	87.755	18906	1256	748	52463	70672	107514	88972	0	21110
utg000031l	NZ_LOKA01000078.1	Xanthomonas axonopodis pv. clitoriae strain LMG9045 contig_8	88.488	9277	653	306	28603	37605	128846	119711	0	10831
utg000031l	NZ_LOKA01000078.1	Xanthomonas axonopodis pv. clitoriae strain LMG9045 contig_8	88.581	7400	574	201	13249	20489	144653	137366	0	8733
utg000031l	NZ_LOKA01000078.1	Xanthomonas axonopodis pv. clitoriae strain LMG9045 contig_8	86.946	6228	490	230	70969	77004	88941	82845	0	6698
utg000031l	NZ_LOKA01000078.1	Xanthomonas axonopodis pv. clitoriae strain LMG9045 contig_8	88.495	4998	327	170	23588	28432	134123	129221	0	5816
utg000031l	NZ_LOKA01000078.1	Xanthomonas axonopodis pv. clitoriae strain LMG9045 contig_8	84.456	4915	489	209	47796	52543	112648	107842	0	4590
utg000031l	NZ_LOKA01000078.1	Xanthomonas axonopodis pv. clitoriae strain LMG9045 contig_8	83.292	4046	469	159	42099	46031	116647	112696	0	3535
utg000031l	NZ_LOKA01000078.1	Xanthomonas axonopodis pv. clitoriae strain LMG9045 contig_8	86.582	2765	207	126	853	3525	159762	157070	0	2900
utg000031l	NZ_LOKA01000078.1	Xanthomonas axonopodis pv. clitoriae strain LMG9045 contig_8	83.757	3109	333	118	20488	23494	137277	134239	0	2785
utg000031l	NZ_LOKA01000078.1	Xanthomonas axonopodis pv. clitoriae strain LMG9045 contig_8	86.611	2532	180	112	3527	5956	156765	154291	0	2651
utg000031l	NZ_LOKA01000078.1	Xanthomonas axonopodis pv. clitoriae strain LMG9045 contig_8	83.951	2916	236	156	8105	10851	151063	148211	0	2579
utg000031l	NZ_LOKA01000078.1	Xanthomonas axonopodis pv. clitoriae strain LMG9045 contig_8	82.438	2551	227	155	10873	13242	147355	144845	0	2025
utg000031l	NZ_LOKA01000078.1	Xanthomonas axonopodis pv. clitoriae strain LMG9045 contig_8	83.073	2109	190	122	5956	7956	153182	151133	0	1762
utg000031l	NZ_LOKA01000078.1	Xanthomonas axonopodis pv. clitoriae strain LMG9045 contig_8	80.739	2409	286	135	39818	42098	119212	116854	0	1714
utg000031l	NZ_LOKA01000078.1	Xanthomonas axonopodis pv. clitoriae strain LMG9045 contig_8	85.299	1102	114	37	78542	79616	82279	81199	0	1094
utg000031l	NZ_LOKA01000078.1	Xanthomonas axonopodis pv. clitoriae strain LMG9045 contig_8	83.221	298	37	10	77535	77826	82590	82300	1.94e-65	261
utg000031l	NZ_LOJW01000044.1	Xanthomonas axonopodis pv. melhusii strain LMG9050 contig_47	87.751	18916	1246	753	52463	70672	80607	62057	0	21106
utg000031l	NZ_LOJW01000044.1	Xanthomonas axonopodis pv. melhusii strain LMG9050 contig_47	88.305	8559	620	290	29292	37605	95454	87032	0	9908
utg000031l	NZ_LOJW01000044.1	Xanthomonas axonopodis pv. melhusii strain LMG9050 contig_47	87.056	6250	486	229	70969	77026	62026	55908	0	6761
utg000031l	NZ_LOJW01000044.1	Xanthomonas axonopodis pv. melhusii strain LMG9050 contig_47	83.614	3387	361	144	49279	52543	84250	80936	0	3001
utg000031l	NZ_LOJW01000044.1	Xanthomonas axonopodis pv. melhusii strain LMG9050 contig_47	82.873	2207	253	94	77535	79659	55694	53531	0	1866
utg000031l	NZ_LOJW01000044.1	Xanthomonas axonopodis pv. melhusii strain LMG9050 contig_47	79.599	2147	274	127	39818	41850	86527	84431	0	1387
utg000031l	NZ_LOJY01000089.1	Xanthomonas campestris pv. leeana strain LMG9048 contig_9	87.753	18911	1246	759	52463	70672	105322	86781	0	21104
utg000031l	NZ_LOJY01000089.1	Xanthomonas campestris pv. leeana strain LMG9048 contig_9	88.59	9264	654	303	28603	37605	128155	119034	0	10879
utg000031l	NZ_LOJY01000089.1	Xanthomonas campestris pv. leeana strain LMG9048 contig_9	84.461	10773	1091	433	42099	52543	115963	105446	0	10081
utg000031l	NZ_LOJY01000089.1	Xanthomonas campestris pv. leeana strain LMG9048 contig_9	86.832	6250	501	229	70969	77026	86750	80631	0	6685
utg000031l	NZ_LOJY01000089.1	Xanthomonas campestris pv. leeana strain LMG9048 contig_9	88.51	4900	317	169	23683	28432	133333	128530	0	5703
utg000031l	NZ_LOJY01000089.1	Xanthomonas campestris pv. leeana strain LMG9048 contig_9	80.747	2410	285	132	39818	42098	118529	116170	0	1714
utg000031l	NZ_LOJY01000089.1	Xanthomonas campestris pv. leeana strain LMG9048 contig_9	84.642	1146	124	40	78542	79659	80106	78985	0	1094
utg000031l	NZ_LOJY01000089.1	Xanthomonas campestris pv. leeana strain LMG9048 contig_9	82.55	298	39	10	77535	77826	80417	80127	4.21e-62	250
utg000031l	NZ_AHIB01000007.1	Xanthomonas axonopodis pv. malvacearum str. GSPB1386 1386_Scaffold7	87.746	18908	1253	749	52463	70672	57311	75852	0	21099
utg000031l	NZ_AHIB01000007.1	Xanthomonas axonopodis pv. malvacearum str. GSPB1386 1386_Scaffold7	88.489	9252	648	301	28603	37605	34501	43584	0	10800
utg000031l	NZ_AHIB01000007.1	Xanthomonas axonopodis pv. malvacearum str. GSPB1386 1386_Scaffold7	84.496	10778	1094	426	42099	52543	46654	57187	0	10113
utg000031l	NZ_AHIB01000007.1	Xanthomonas axonopodis pv. malvacearum str. GSPB1386 1386_Scaffold7	88.556	7419	568	210	13235	20489	18708	26009	0	8737
utg000031l	NZ_AHIB01000007.1	Xanthomonas axonopodis pv. malvacearum str. GSPB1386 1386_Scaffold7	86.864	6250	499	229	70969	77026	75883	82002	0	6697
utg000031l	NZ_AHIB01000007.1	Xanthomonas axonopodis pv. malvacearum str. GSPB1386 1386_Scaffold7	90.383	4440	229	138	24127	28432	29751	34126	0	5651
utg000031l	NZ_AHIB01000007.1	Xanthomonas axonopodis pv. malvacearum str. GSPB1386 1386_Scaffold7	83.151	5205	451	299	5953	10851	10132	15216	0	4361
utg000031l	NZ_AHIB01000007.1	Xanthomonas axonopodis pv. malvacearum str. GSPB1386 1386_Scaffold7	83.601	3110	337	122	20488	23494	26099	29138	0	2758
utg000031l	NZ_AHIB01000007.1	Xanthomonas axonopodis pv. malvacearum str. GSPB1386 1386_Scaffold7	82.328	2552	229	151	10873	13242	16072	18583	0	2010
utg000031l	NZ_AHIB01000007.1	Xanthomonas axonopodis pv. malvacearum str. GSPB1386 1386_Scaffold7	80.557	2443	290	134	39789	42098	44057	46447	0	1709
utg000031l	NZ_AHIB01000007.1	Xanthomonas axonopodis pv. malvacearum str. GSPB1386 1386_Scaffold7	85.827	1136	81	56	4873	5956	7920	9027	0	1133
utg000031l	NZ_AHIB01000007.1	Xanthomonas axonopodis pv. malvacearum str. GSPB1386 1386_Scaffold7	87.415	588	43	23	78542	79113	82527	83099	0	647
utg000031l	NZ_AHIB01000007.1	Xanthomonas axonopodis pv. malvacearum str. GSPB1386 1386_Scaffold7	82.215	298	40	10	77535	77826	82216	82506	1.96e-60	244
utg000031l	NZ_CAGJ01000025.1	Xanthomonas citri pv. punicae str. LMG 859	87.746	18908	1253	760	52463	70672	50173	31632	0	21099
utg000031l	NZ_CAGJ01000025.1	Xanthomonas citri pv. punicae str. LMG 859	86.827	6255	494	232	70969	77026	31601	25480	0	6682
utg000031l	NZ_CAGJ01000025.1	Xanthomonas citri pv. punicae str. LMG 859	85.222	1103	111	42	78542	79616	24936	23858	0	1086
utg000031l	NZ_CAGJ01000025.1	Xanthomonas citri pv. punicae str. LMG 859	82.55	1192	128	60	51414	52550	51659	50493	0	976
utg000031l	NZ_CAGJ01000025.1	Xanthomonas citri pv. punicae str. LMG 859	83.221	298	37	10	77535	77826	25247	24957	1.94e-65	261
utg000031l	NZ_LOKH01000174.1	Xanthomonas campestris pv. vitistrifoliae strain LMG940 contig_9	87.735	18907	1257	751	52463	70672	30249	48790	0	21088
utg000031l	NZ_LOKH01000174.1	Xanthomonas campestris pv. vitistrifoliae strain LMG940 contig_9	88.464	9284	649	308	28603	37605	6966	16108	0	10822
utg000031l	NZ_LOKH01000174.1	Xanthomonas campestris pv. vitistrifoliae strain LMG940 contig_9	84.445	10781	1096	433	42099	52543	19178	29713	0	10081
utg000031l	NZ_LOKH01000174.1	Xanthomonas campestris pv. vitistrifoliae strain LMG940 contig_9	86.966	6268	479	233	70969	77026	48821	54960	0	6737
utg000031l	NZ_LOKH01000174.1	Xanthomonas campestris pv. vitistrifoliae strain LMG940 contig_9	88.418	4999	329	173	23588	28432	1690	6592	0	5794
utg000031l	NZ_LOKH01000174.1	Xanthomonas campestris pv. vitistrifoliae strain LMG940 contig_9	80.828	2441	287	132	39789	42098	16581	18971	0	1748
utg000031l	NZ_LOKH01000174.1	Xanthomonas campestris pv. vitistrifoliae strain LMG940 contig_9	84.018	1583	179	49	21962	23494	16	1574	0	1454
utg000031l	NZ_LOKH01000174.1	Xanthomonas campestris pv. vitistrifoliae strain LMG940 contig_9	84.95	1103	114	42	78542	79616	55504	56582	0	1070
utg000031l	NZ_LOKH01000174.1	Xanthomonas campestris pv. vitistrifoliae strain LMG940 contig_9	83.221	298	37	10	77535	77826	55193	55483	1.94e-65	261
utg000031l	NZ_LOJR01000266.1	Xanthomonas campestris pv. centellae strain LMG9044 contig_54	87.73	18908	1256	752	52463	70672	27288	8747	0	21082
utg000031l	NZ_LOJR01000266.1	Xanthomonas campestris pv. centellae strain LMG9044 contig_54	84.54	10783	1088	430	42098	52543	38157	27617	0	10142
utg000031l	NZ_LOJR01000266.1	Xanthomonas campestris pv. centellae strain LMG9044 contig_54	88.199	8321	612	276	29523	37605	49413	41225	0	9585
utg000031l	NZ_LOJR01000266.1	Xanthomonas campestris pv. centellae strain LMG9044 contig_54	86.735	6227	494	232	70969	77004	8716	2631	0	6617
utg000031l	NZ_LOJR01000266.1	Xanthomonas campestris pv. centellae strain LMG9044 contig_54	80.656	2409	288	134	39818	42098	40721	38363	0	1703
utg000031l	NZ_LOJR01000266.1	Xanthomonas campestris pv. centellae strain LMG9044 contig_54	84.904	1146	121	40	78542	79659	2065	944	0	1110
utg000031l	NZ_LOJR01000266.1	Xanthomonas campestris pv. centellae strain LMG9044 contig_54	83.221	298	37	10	77535	77826	2376	2086	1.94e-65	261
utg000031l	NZ_CBZT010000013.1	Xanthomonas campestris pv. viticola strain LMG 965	87.728	18905	1262	750	52463	70672	27939	46480	0	21082
utg000031l	NZ_CBZT010000013.1	Xanthomonas campestris pv. viticola strain LMG 965	88.542	9269	656	303	28603	37605	4880	14008	0	10859
utg000031l	NZ_CBZT010000013.1	Xanthomonas campestris pv. viticola strain LMG 965	84.291	10777	1119	434	42099	52543	17076	27610	0	9993
utg000031l	NZ_CBZT010000013.1	Xanthomonas campestris pv. viticola strain LMG 965	86.92	6254	498	226	70964	77026	46506	52630	0	6722
utg000031l	NZ_CBZT010000013.1	Xanthomonas campestris pv. viticola strain LMG 965	90.367	4443	227	139	24127	28432	127	4505	0	5648
utg000031l	NZ_CBZT010000013.1	Xanthomonas campestris pv. viticola strain LMG 965	80.746	2441	287	132	39789	42098	14481	16869	0	1735
utg000031l	NZ_CBZT010000013.1	Xanthomonas campestris pv. viticola strain LMG 965	84.353	1112	116	43	78542	79616	53174	54264	0	1037
utg000031l	NZ_CBZT010000013.1	Xanthomonas campestris pv. viticola strain LMG 965	82.886	298	38	10	77535	77826	52863	53153	9.04e-64	255
utg000031l	NZ_LOKN01000317.1	Xanthomonas axonopodis pv. khayae strain LMG753 contig_65	87.729	18906	1260	752	52463	70672	28024	9483	0	21082
utg000031l	NZ_LOKN01000317.1	Xanthomonas axonopodis pv. khayae strain LMG753 contig_65	88.909	9269	622	301	28603	37605	51089	41961	0	11047
utg000031l	NZ_LOKN01000317.1	Xanthomonas axonopodis pv. khayae strain LMG753 contig_65	84.279	10782	1113	435	42099	52543	38891	28355	0	9984
utg000031l	NZ_LOKN01000317.1	Xanthomonas axonopodis pv. khayae strain LMG753 contig_65	86.886	6253	501	227	70964	77026	9457	3334	0	6709
utg000031l	NZ_LOKN01000317.1	Xanthomonas axonopodis pv. khayae strain LMG753 contig_65	88.364	4993	332	172	23594	28432	56360	51463	0	5771
utg000031l	NZ_LOKN01000317.1	Xanthomonas axonopodis pv. khayae strain LMG753 contig_65	83.426	2160	237	96	77535	79616	3101	985	0	1893
utg000031l	NZ_LOKN01000317.1	Xanthomonas axonopodis pv. khayae strain LMG753 contig_65	80.946	2409	282	131	39818	42098	41457	39098	0	1742
utg000031l	NZ_CP022267.1	Xanthomonas citri pv. vignicola strain CFBP7112, complete genome	87.731	18893	1267	756	52471	70672	506224	487692	0	21076
utg000031l	NZ_CP022267.1	Xanthomonas citri pv. vignicola strain CFBP7112, complete genome	88.769	11896	804	390	26062	37603	531590	519873	0	14076
utg000031l	NZ_CP022267.1	Xanthomonas citri pv. vignicola strain CFBP7112, complete genome	87.186	9872	761	355	10966	20496	546460	536752	0	10757
utg000031l	NZ_CP022267.1	Xanthomonas citri pv. vignicola strain CFBP7112, complete genome	84.608	10739	1059	433	42098	52500	516877	506397	0	10126
utg000031l	NZ_CP022267.1	Xanthomonas citri pv. vignicola strain CFBP7112, complete genome	84.182	8952	919	353	70969	79616	487663	478905	0	8227
utg000031l	NZ_CP022267.1	Xanthomonas citri pv. vignicola strain CFBP7112, complete genome	86.222	2787	214	123	829	3525	556109	553403	0	2863
utg000031l	NZ_CP022267.1	Xanthomonas citri pv. vignicola strain CFBP7112, complete genome	83.564	3176	345	124	20488	23554	536669	533562	0	2809
utg000031l	NZ_CP022267.1	Xanthomonas citri pv. vignicola strain CFBP7112, complete genome	87.086	2478	164	109	3576	5956	553038	550620	0	2660
utg000031l	NZ_CP022267.1	Xanthomonas citri pv. vignicola strain CFBP7112, complete genome	91.173	1858	99	48	24122	25943	533431	531603	0	2462
utg000031l	NZ_CP022267.1	Xanthomonas citri pv. vignicola strain CFBP7112, complete genome	84.172	1908	148	111	6013	7822	549439	547588	0	1709
utg000031l	NZ_CP022267.1	Xanthomonas citri pv. vignicola strain CFBP7112, complete genome	79.592	1274	166	74	39819	41030	519363	518122	0	826
utg000031l	NZ_CP022267.1	Xanthomonas citri pv. vignicola strain CFBP7112, complete genome	87.604	718	47	27	41414	42098	517791	517083	0	795
utg000031l	NZ_CP022267.1	Xanthomonas citri pv. vignicola strain CFBP7112, complete genome	87.571	177	12	8	10682	10851	547584	547411	5.56e-46	196
utg000031l	NZ_JSFA02000108.1	Xanthomonas phaseoli pv. phaseoli strain NCPPB 3035 scf_21871_189.contig_1	87.86	18764	1230	751	52599	70672	49536	31131	0	21064
utg000031l	NZ_JSFA02000108.1	Xanthomonas phaseoli pv. phaseoli strain NCPPB 3035 scf_21871_189.contig_1	85.312	6529	613	243	70969	77292	31102	24715	0	6425
utg000031l	NZ_JSFA02000108.1	Xanthomonas phaseoli pv. phaseoli strain NCPPB 3035 scf_21871_189.contig_1	83.441	2162	237	89	77535	79616	24461	22341	0	1897
utg000031l	NZ_ACPY01000249.1	Xanthomonas fuscans subsp. aurantifolii str. ICPB 10535 xauc_ctg1251_0	87.717	18896	1254	751	52471	70672	25416	6894	0	21051
utg000031l	NZ_ACPY01000249.1	Xanthomonas fuscans subsp. aurantifolii str. ICPB 10535 xauc_ctg1251_0	87.156	9872	773	355	10966	20496	65698	55981	0	10748
utg000031l	NZ_ACPY01000249.1	Xanthomonas fuscans subsp. aurantifolii str. ICPB 10535 xauc_ctg1251_0	84.856	10730	1063	417	42098	52500	36083	25589	0	10294
utg000031l	NZ_ACPY01000249.1	Xanthomonas fuscans subsp. aurantifolii str. ICPB 10535 xauc_ctg1251_0	88.026	8318	630	274	29518	37603	47261	39078	0	9505
utg000031l	NZ_ACPY01000249.1	Xanthomonas fuscans subsp. aurantifolii str. ICPB 10535 xauc_ctg1251_0	84.274	6995	722	265	70969	77736	6865	22	0	6475
utg000031l	NZ_ACPY01000249.1	Xanthomonas fuscans subsp. aurantifolii str. ICPB 10535 xauc_ctg1251_0	90.942	3599	177	107	26062	29555	50821	47267	0	4702
utg000031l	NZ_ACPY01000249.1	Xanthomonas fuscans subsp. aurantifolii str. ICPB 10535 xauc_ctg1251_0	83.501	3176	345	125	20488	23554	55898	52793	0	2796
utg000031l	NZ_ACPY01000249.1	Xanthomonas fuscans subsp. aurantifolii str. ICPB 10535 xauc_ctg1251_0	87.336	2519	185	104	1087	3525	75098	72634	0	2761
utg000031l	NZ_ACPY01000249.1	Xanthomonas fuscans subsp. aurantifolii str. ICPB 10535 xauc_ctg1251_0	86.488	2531	173	114	3527	5956	72318	69856	0	2623
utg000031l	NZ_ACPY01000249.1	Xanthomonas fuscans subsp. aurantifolii str. ICPB 10535 xauc_ctg1251_0	91.339	1859	96	48	24122	25944	52662	50833	0	2481
utg000031l	NZ_ACPY01000249.1	Xanthomonas fuscans subsp. aurantifolii str. ICPB 10535 xauc_ctg1251_0	84.539	1908	141	111	6013	7822	68676	66825	0	1748
utg000031l	NZ_ACPY01000249.1	Xanthomonas fuscans subsp. aurantifolii str. ICPB 10535 xauc_ctg1251_0	79.529	1275	167	74	39818	41030	38570	37328	0	822
utg000031l	NZ_ACPY01000249.1	Xanthomonas fuscans subsp. aurantifolii str. ICPB 10535 xauc_ctg1251_0	87.604	718	47	27	41414	42098	36997	36289	0	795
utg000031l	NZ_ACPY01000249.1	Xanthomonas fuscans subsp. aurantifolii str. ICPB 10535 xauc_ctg1251_0	87.629	194	12	11	853	1036	75290	75099	1.54e-51	215
utg000031l	NZ_ACPY01000249.1	Xanthomonas fuscans subsp. aurantifolii str. ICPB 10535 xauc_ctg1251_0	86.441	177	14	8	10682	10851	66821	66648	1.2e-42	185
utg000031l	NZ_JSBS02000087.1	Xanthomonas phaseoli pv. phaseoli strain NCPPB 1158 scf_19777_141.contig_1	87.675	18913	1268	753	52459	70672	52101	70649	0	21030
utg000031l	NZ_JSBS02000087.1	Xanthomonas phaseoli pv. phaseoli strain NCPPB 1158 scf_19777_141.contig_1	88.924	11873	788	384	26062	37595	26752	38436	0	14153
utg000031l	NZ_JSBS02000087.1	Xanthomonas phaseoli pv. phaseoli strain NCPPB 1158 scf_19777_141.contig_1	87.287	9880	758	357	10959	20496	11869	21592	0	10828
utg000031l	NZ_JSBS02000087.1	Xanthomonas phaseoli pv. phaseoli strain NCPPB 1158 scf_19777_141.contig_1	84.77	10755	1047	427	42098	52500	41425	51940	0	10240
utg000031l	NZ_JSBS02000087.1	Xanthomonas phaseoli pv. phaseoli strain NCPPB 1158 scf_19777_141.contig_1	85.286	6538	616	243	70960	77292	70669	77065	0	6425
utg000031l	NZ_JSBS02000087.1	Xanthomonas phaseoli pv. phaseoli strain NCPPB 1158 scf_19777_141.contig_1	86.251	2793	220	125	826	3525	2213	4934	0	2880
utg000031l	NZ_JSBS02000087.1	Xanthomonas phaseoli pv. phaseoli strain NCPPB 1158 scf_19777_141.contig_1	83.55	3155	341	129	20507	23554	21697	24780	0	2787
utg000031l	NZ_JSBS02000087.1	Xanthomonas phaseoli pv. phaseoli strain NCPPB 1158 scf_19777_141.contig_1	86.754	2529	173	113	3527	5956	5250	7715	0	2665
utg000031l	NZ_JSBS02000087.1	Xanthomonas phaseoli pv. phaseoli strain NCPPB 1158 scf_19777_141.contig_1	91.393	1859	95	48	24122	25944	24911	26740	0	2486
utg000031l	NZ_JSBS02000087.1	Xanthomonas phaseoli pv. phaseoli strain NCPPB 1158 scf_19777_141.contig_1	83.441	2162	237	89	77535	79616	77319	79439	0	1897
utg000031l	NZ_JSBS02000087.1	Xanthomonas phaseoli pv. phaseoli strain NCPPB 1158 scf_19777_141.contig_1	84.382	1908	144	111	6013	7822	8895	10746	0	1731
utg000031l	NZ_JSBS02000087.1	Xanthomonas phaseoli pv. phaseoli strain NCPPB 1158 scf_19777_141.contig_1	79.549	1286	165	77	39789	41009	38921	40173	0	828
utg000031l	NZ_JSBS02000087.1	Xanthomonas phaseoli pv. phaseoli strain NCPPB 1158 scf_19777_141.contig_1	87.727	717	47	26	41414	42098	40512	41219	0	798
utg000031l	NZ_JSBS02000087.1	Xanthomonas phaseoli pv. phaseoli strain NCPPB 1158 scf_19777_141.contig_1	87.006	177	13	8	10682	10851	10750	10923	2.59e-44	191
utg000031l	NZ_LOKG01000008.1	Xanthomonas campestris pv. vitiswoodrowii strain LMG954 contig_13	87.656	18908	1270	755	52463	70672	110190	91649	0	21004
utg000031l	NZ_LOKG01000008.1	Xanthomonas campestris pv. vitiswoodrowii strain LMG954 contig_13	88.606	9268	649	302	28604	37605	133247	124121	0	10888
utg000031l	NZ_LOKG01000008.1	Xanthomonas campestris pv. vitiswoodrowii strain LMG954 contig_13	84.052	10779	1140	435	42099	52543	121052	110519	0	9847
utg000031l	NZ_LOKG01000008.1	Xanthomonas campestris pv. vitiswoodrowii strain LMG954 contig_13	88.577	7406	573	209	13244	20489	149071	141779	0	8737
utg000031l	NZ_LOKG01000008.1	Xanthomonas campestris pv. vitiswoodrowii strain LMG954 contig_13	86.96	6250	493	227	70969	77026	91618	85499	0	6730
utg000031l	NZ_LOKG01000008.1	Xanthomonas campestris pv. vitiswoodrowii strain LMG954 contig_13	88.101	5009	336	177	23588	28432	138535	133623	0	5709
utg000031l	NZ_LOKG01000008.1	Xanthomonas campestris pv. vitiswoodrowii strain LMG954 contig_13	86.546	2765	208	125	853	3525	164177	161485	0	2894
utg000031l	NZ_LOKG01000008.1	Xanthomonas campestris pv. vitiswoodrowii strain LMG954 contig_13	83.719	3108	336	117	20488	23494	141689	138651	0	2780
utg000031l	NZ_LOKG01000008.1	Xanthomonas campestris pv. vitiswoodrowii strain LMG954 contig_13	86.69	2532	177	112	3527	5956	161180	158707	0	2662
utg000031l	NZ_LOKG01000008.1	Xanthomonas campestris pv. vitiswoodrowii strain LMG954 contig_13	83.951	2916	237	157	8105	10851	155479	152626	0	2579
utg000031l	NZ_LOKG01000008.1	Xanthomonas campestris pv. vitiswoodrowii strain LMG954 contig_13	82.569	2507	218	151	10914	13242	151723	149258	0	2006
utg000031l	NZ_LOKG01000008.1	Xanthomonas campestris pv. vitiswoodrowii strain LMG954 contig_13	83.106	2202	253	93	77535	79659	85285	83126	0	1895
utg000031l	NZ_LOKG01000008.1	Xanthomonas campestris pv. vitiswoodrowii strain LMG954 contig_13	83.262	2109	186	122	5956	7956	157598	155549	0	1784
utg000031l	NZ_LOKG01000008.1	Xanthomonas campestris pv. vitiswoodrowii strain LMG954 contig_13	80.83	2410	282	134	39818	42098	123617	121259	0	1725
utg000031l	NZ_JPYI02000089.1	Xanthomonas phaseoli pv. dieffenbachiae strain LMG 25940 Contig84	87.711	18855	1256	759	52479	70630	56679	38183	0	21003
utg000031l	NZ_JPYI02000089.1	Xanthomonas phaseoli pv. dieffenbachiae strain LMG 25940 Contig84	86.846	9761	787	361	42104	51566	67512	57951	0	10453
utg000031l	NZ_JPYI02000089.1	Xanthomonas phaseoli pv. dieffenbachiae strain LMG 25940 Contig84	89.89	6380	411	172	14256	20496	94981	88697	0	7993
utg000031l	NZ_JPYI02000089.1	Xanthomonas phaseoli pv. dieffenbachiae strain LMG 25940 Contig84	87.585	5703	413	205	71192	76720	37728	32147	0	6336
utg000031l	NZ_JPYI02000089.1	Xanthomonas phaseoli pv. dieffenbachiae strain LMG 25940 Contig84	89.969	4466	250	142	24122	28452	84714	80312	0	5583
utg000031l	NZ_JPYI02000089.1	Xanthomonas phaseoli pv. dieffenbachiae strain LMG 25940 Contig84	87.328	4277	331	148	28584	32732	79626	75433	0	4700
utg000031l	NZ_JPYI02000089.1	Xanthomonas phaseoli pv. dieffenbachiae strain LMG 25940 Contig84	87.625	3903	301	140	32951	36740	75209	71376	0	4364
utg000031l	NZ_JPYI02000089.1	Xanthomonas phaseoli pv. dieffenbachiae strain LMG 25940 Contig84	81.678	5185	512	317	5966	10851	103699	98654	0	3908
utg000031l	NZ_JPYI02000089.1	Xanthomonas phaseoli pv. dieffenbachiae strain LMG 25940 Contig84	85.411	2728	239	119	853	3489	110480	107821	0	2686
utg000031l	NZ_JPYI02000089.1	Xanthomonas phaseoli pv. dieffenbachiae strain LMG 25940 Contig84	86.261	2431	174	113	3613	5956	107176	104819	0	2492
utg000031l	NZ_JPYI02000089.1	Xanthomonas phaseoli pv. dieffenbachiae strain LMG 25940 Contig84	82.216	2699	316	124	77108	79694	32072	29426	0	2174
utg000031l	NZ_JPYI02000089.1	Xanthomonas phaseoli pv. dieffenbachiae strain LMG 25940 Contig84	81.779	2552	238	153	10873	13242	97800	95294	0	1927
utg000031l	NZ_JPYI02000089.1	Xanthomonas phaseoli pv. dieffenbachiae strain LMG 25940 Contig84	81.902	2398	268	124	39818	42098	70073	67725	0	1871
utg000031l	NZ_JPYI02000089.1	Xanthomonas phaseoli pv. dieffenbachiae strain LMG 25940 Contig84	84.157	1982	222	65	22087	24023	86951	85017	0	1836
utg000031l	NZ_JPYI02000089.1	Xanthomonas phaseoli pv. dieffenbachiae strain LMG 25940 Contig84	84.16	1553	146	69	20488	21984	88612	87104	0	1413
utg000031l	NZ_JPYI02000089.1	Xanthomonas phaseoli pv. dieffenbachiae strain LMG 25940 Contig84	88.033	844	72	24	36783	37607	71290	70457	0	972
utg000031l	NZ_JPYI02000089.1	Xanthomonas phaseoli pv. dieffenbachiae strain LMG 25940 Contig84	81.921	885	104	44	51703	52543	57688	56816	0	697
utg000031l	NZ_AKEM01000049.1	Xanthomonas axonopodis pv. manihotis str. UA303 UA303_contig25	87.7	18846	1261	762	52485	70630	106680	88192	0	20984
utg000031l	NZ_AKEM01000049.1	Xanthomonas axonopodis pv. manihotis str. UA303 UA303_contig25	86.867	9731	795	356	42104	51566	117477	107962	0	10443
utg000031l	NZ_AKEM01000049.1	Xanthomonas axonopodis pv. manihotis str. UA303 UA303_contig25	86.638	9340	793	338	28573	37607	129606	120417	0	9913
utg000031l	NZ_AKEM01000049.1	Xanthomonas axonopodis pv. manihotis str. UA303 UA303_contig25	87.395	5704	422	208	71192	76720	87735	82154	0	6276
utg000031l	NZ_AKEM01000049.1	Xanthomonas axonopodis pv. manihotis str. UA303 UA303_contig25	81.139	2704	329	133	77108	79694	82078	79439	0	2001
utg000031l	NZ_AKEM01000049.1	Xanthomonas axonopodis pv. manihotis str. UA303 UA303_contig25	81.989	2393	270	120	39818	42098	120033	117690	0	1882
utg000031l	NZ_JPYH02000139.1	Xanthomonas citri strain LMG 7399 contig_4	87.614	18908	1265	762	52459	70672	93440	111964	0	20947
utg000031l	NZ_JPYH02000139.1	Xanthomonas citri strain LMG 7399 contig_4	88.895	11868	804	383	26062	37595	68073	79760	0	14140
utg000031l	NZ_JPYH02000139.1	Xanthomonas citri strain LMG 7399 contig_4	85.786	10736	975	411	42098	52500	82762	93279	0	10863
utg000031l	NZ_JPYH02000139.1	Xanthomonas citri strain LMG 7399 contig_4	87.246	9879	763	356	10959	20496	53191	62913	0	10804
utg000031l	NZ_JPYH02000139.1	Xanthomonas citri strain LMG 7399 contig_4	86.901	5947	466	211	70960	76720	111984	117803	0	6377
utg000031l	NZ_JPYH02000139.1	Xanthomonas citri strain LMG 7399 contig_4	83.386	3178	346	131	20488	23554	62996	66102	0	2776
utg000031l	NZ_JPYH02000139.1	Xanthomonas citri strain LMG 7399 contig_4	85.394	2725	239	119	853	3486	43408	46064	0	2680
utg000031l	NZ_JPYH02000139.1	Xanthomonas citri strain LMG 7399 contig_4	86.341	2438	182	109	3613	5956	46656	49036	0	2518
utg000031l	NZ_JPYH02000139.1	Xanthomonas citri strain LMG 7399 contig_4	91.33	1857	97	47	24122	25943	66233	68060	0	2479
utg000031l	NZ_JPYH02000139.1	Xanthomonas citri strain LMG 7399 contig_4	82.622	2670	307	116	77133	79694	117904	120524	0	2215
utg000031l	NZ_JPYH02000139.1	Xanthomonas citri strain LMG 7399 contig_4	84.591	1908	140	111	6013	7822	50217	52068	0	1753
utg000031l	NZ_JPYH02000139.1	Xanthomonas citri strain LMG 7399 contig_4	79.377	1285	169	74	39789	41009	80245	81497	0	817
utg000031l	NZ_JPYH02000139.1	Xanthomonas citri strain LMG 7399 contig_4	87.326	718	48	28	41414	42098	81849	82556	0	782
utg000031l	NZ_JPYH02000139.1	Xanthomonas citri strain LMG 7399 contig_4	87.006	177	13	8	10682	10851	52072	52245	2.59e-44	191
utg000031l	NZ_JTEK01000197.1	Xanthomonas euvesicatoria strain LMG 918 contig_197	89.938	13307	591	534	42098	54951	13012	1	0	16465
utg000031l	NZ_JTEK01000197.1	Xanthomonas euvesicatoria strain LMG 918 contig_197	88.091	2603	144	111	39621	42098	15779	13218	0	2937
utg000031l	NZ_ACPX01000212.1	Xanthomonas fuscans subsp. aurantifolii str. ICPB 11122 xaub_ctg670_0	87.452	14576	1007	578	52471	66506	24491	10198	0	16026
utg000031l	NZ_ACPX01000212.1	Xanthomonas fuscans subsp. aurantifolii str. ICPB 11122 xaub_ctg670_0	88.869	11877	807	382	26062	37603	49717	38021	0	14133
utg000031l	NZ_ACPX01000212.1	Xanthomonas fuscans subsp. aurantifolii str. ICPB 11122 xaub_ctg670_0	87.226	9872	767	353	10966	20496	64595	54877	0	10789
utg000031l	NZ_ACPX01000212.1	Xanthomonas fuscans subsp. aurantifolii str. ICPB 11122 xaub_ctg670_0	84.84	10739	1055	421	42098	52500	35165	24664	0	10283
utg000031l	NZ_ACPX01000212.1	Xanthomonas fuscans subsp. aurantifolii str. ICPB 11122 xaub_ctg670_0	86.732	5977	488	209	70959	76753	6012	159	0	6362
utg000031l	NZ_ACPX01000212.1	Xanthomonas fuscans subsp. aurantifolii str. ICPB 11122 xaub_ctg670_0	88.481	4245	263	167	66577	70672	10198	6031	0	4922
utg000031l	NZ_ACPX01000212.1	Xanthomonas fuscans subsp. aurantifolii str. ICPB 11122 xaub_ctg670_0	86.418	2761	219	120	853	3525	74227	71535	0	2878
utg000031l	NZ_ACPX01000212.1	Xanthomonas fuscans subsp. aurantifolii str. ICPB 11122 xaub_ctg670_0	83.501	3176	345	127	20488	23554	54794	51689	0	2796
utg000031l	NZ_ACPX01000212.1	Xanthomonas fuscans subsp. aurantifolii str. ICPB 11122 xaub_ctg670_0	86.754	2529	174	112	3527	5956	71219	68753	0	2665
utg000031l	NZ_ACPX01000212.1	Xanthomonas fuscans subsp. aurantifolii str. ICPB 11122 xaub_ctg670_0	91.55	1858	92	48	24122	25943	51558	49730	0	2501
utg000031l	NZ_ACPX01000212.1	Xanthomonas fuscans subsp. aurantifolii str. ICPB 11122 xaub_ctg670_0	84.434	1908	143	111	6013	7822	67573	65722	0	1736
utg000031l	NZ_ACPX01000212.1	Xanthomonas fuscans subsp. aurantifolii str. ICPB 11122 xaub_ctg670_0	87.744	718	46	27	41414	42098	36079	35371	0	800
utg000031l	NZ_ACPX01000212.1	Xanthomonas fuscans subsp. aurantifolii str. ICPB 11122 xaub_ctg670_0	77.861	804	116	48	39818	40580	37513	36731	6.47e-120	442
utg000031l	NZ_ACPX01000212.1	Xanthomonas fuscans subsp. aurantifolii str. ICPB 11122 xaub_ctg670_0	79.89	363	46	20	40685	41030	36746	36394	2.53e-59	241
utg000031l	NZ_ACPX01000212.1	Xanthomonas fuscans subsp. aurantifolii str. ICPB 11122 xaub_ctg670_0	86.441	177	14	8	10682	10851	65718	65545	1.2e-42	185
utg000031l	NZ_JTEK01000140.1	Xanthomonas euvesicatoria strain LMG 918 contig_140	91.778	11177	371	391	54846	65662	1	10989	0	15043
utg000031l	NZ_LOKP01000103.1	Xanthomonas campestris pv. durantae strain LMG696 contig_22	88.341	13037	815	505	58101	70672	98929	86133	0	15003
utg000031l	NZ_LOKP01000103.1	Xanthomonas campestris pv. durantae strain LMG696 contig_22	86.913	6243	492	231	70969	77017	86102	79991	0	6702
utg000031l	NZ_LOKP01000103.1	Xanthomonas campestris pv. durantae strain LMG696 contig_22	85.39	1102	113	37	78542	79616	79439	78359	0	1099
utg000031l	NZ_LOKP01000103.1	Xanthomonas campestris pv. durantae strain LMG696 contig_22	82.886	298	38	10	77535	77826	79750	79460	9.04e-64	255
utg000031l	NZ_JTEK01000105.1	Xanthomonas euvesicatoria strain LMG 918 contig_105	90.213	11873	523	448	68233	79694	12650	1006	0	14898
utg000031l	NZ_JTEK01000105.1	Xanthomonas euvesicatoria strain LMG 918 contig_105	89.974	2653	149	88	65571	68146	15360	12748	0	3317
utg000031l	NZ_KN305731.1	Xanthomonas vasicola strain NCPPB 1241 scf_4715_31	84.484	15674	1547	656	52616	67717	26394	11034	0	14654
utg000031l	NZ_KN305731.1	Xanthomonas vasicola strain NCPPB 1241 scf_4715_31	85.696	3943	381	140	32921	36741	38874	34993	0	3988
utg000031l	NZ_KN305731.1	Xanthomonas vasicola strain NCPPB 1241 scf_4715_31	85.795	3372	320	118	29491	32767	42339	39032	0	3426
utg000031l	NZ_KN305731.1	Xanthomonas vasicola strain NCPPB 1241 scf_4715_31	90.058	2253	136	67	26227	28428	46182	43967	0	2839
utg000031l	NZ_KN305731.1	Xanthomonas vasicola strain NCPPB 1241 scf_4715_31	83.832	2944	298	125	67817	70630	9474	6579	0	2636
utg000031l	NZ_KN305731.1	Xanthomonas vasicola strain NCPPB 1241 scf_4715_31	84.297	2630	307	80	73474	76046	3697	1117	0	2471
utg000031l	NZ_KN305731.1	Xanthomonas vasicola strain NCPPB 1241 scf_4715_31	88.718	1755	140	44	24160	25882	48259	46531	0	2091
utg000031l	NZ_KN305731.1	Xanthomonas vasicola strain NCPPB 1241 scf_4715_31	81.87	2289	275	105	71196	73391	6190	3949	0	1799
utg000031l	NZ_KN305731.1	Xanthomonas vasicola strain NCPPB 1241 scf_4715_31	83.982	1567	173	63	49927	51446	29486	27951	0	1432
utg000031l	NZ_KN305731.1	Xanthomonas vasicola strain NCPPB 1241 scf_4715_31	83.281	1286	167	35	22233	23495	49852	48592	0	1140
utg000031l	NZ_KN305731.1	Xanthomonas vasicola strain NCPPB 1241 scf_4715_31	88.293	914	75	25	28594	29484	43411	42507	0	1066
utg000031l	NZ_KN305731.1	Xanthomonas vasicola strain NCPPB 1241 scf_4715_31	80.923	1473	167	74	39638	41030	32599	31161	0	1059
utg000031l	NZ_KN305731.1	Xanthomonas vasicola strain NCPPB 1241 scf_4715_31	87.853	708	66	19	36911	37607	34848	34150	0	813
utg000031l	NZ_KN305731.1	Xanthomonas vasicola strain NCPPB 1241 scf_4715_31	81.443	776	94	37	51697	52432	27701	26936	2.18e-164	590
utg000031l	NZ_KN305731.1	Xanthomonas vasicola strain NCPPB 1241 scf_4715_31	85.945	434	45	9	76123	76549	1010	586	3.87e-122	449
utg000031l	NZ_KN305731.1	Xanthomonas vasicola strain NCPPB 1241 scf_4715_31	80.132	604	77	26	49276	49856	30260	29677	1.82e-110	411
utg000031l	NZ_KN305731.1	Xanthomonas vasicola strain NCPPB 1241 scf_4715_31	84.346	428	41	19	41442	41850	30856	30436	5.11e-106	396
utg000031l	NZ_MIKD01000037.1	Xanthomonas alfalfae strain GEV-Rose-07 GEV-Rose-07_contig_131	92.275	10511	372	313	16587	26816	10352	1	0	14506
utg000031l	NZ_KN300493.1	Xanthomonas campestris pv. arecae strain NCPPB 2649 scf_4639_68	84.301	15676	1578	655	52612	67717	27668	43030	0	14499
utg000031l	NZ_KN300493.1	Xanthomonas campestris pv. arecae strain NCPPB 2649 scf_4639_68	85.645	3943	380	137	32921	36741	15068	18946	0	3975
utg000031l	NZ_KN300493.1	Xanthomonas campestris pv. arecae strain NCPPB 2649 scf_4639_68	85.841	3270	316	108	29586	32767	11700	14910	0	3338
utg000031l	NZ_KN300493.1	Xanthomonas campestris pv. arecae strain NCPPB 2649 scf_4639_68	90.022	2255	137	67	26227	28430	7695	9912	0	2837
utg000031l	NZ_KN300493.1	Xanthomonas campestris pv. arecae strain NCPPB 2649 scf_4639_68	83.735	2945	299	126	67817	70630	44590	47485	0	2619
utg000031l	NZ_KN300493.1	Xanthomonas campestris pv. arecae strain NCPPB 2649 scf_4639_68	84.487	2630	302	77	73474	76046	50319	52899	0	2499
utg000031l	NZ_KN300493.1	Xanthomonas campestris pv. arecae strain NCPPB 2649 scf_4639_68	88.726	1774	142	44	24129	25870	5585	7332	0	2115
utg000031l	NZ_KN300493.1	Xanthomonas campestris pv. arecae strain NCPPB 2649 scf_4639_68	81.81	2287	274	106	71196	73388	47826	50064	0	1788
utg000031l	NZ_KN300493.1	Xanthomonas campestris pv. arecae strain NCPPB 2649 scf_4639_68	80.645	2356	262	132	39638	41850	21337	23641	0	1646
utg000031l	NZ_KN300493.1	Xanthomonas campestris pv. arecae strain NCPPB 2649 scf_4639_68	84.14	1570	171	63	49924	51446	24574	26112	0	1448
utg000031l	NZ_KN300493.1	Xanthomonas campestris pv. arecae strain NCPPB 2649 scf_4639_68	83.67	1286	162	35	22233	23495	4025	5285	0	1168
utg000031l	NZ_KN300493.1	Xanthomonas campestris pv. arecae strain NCPPB 2649 scf_4639_68	88.346	901	75	23	28594	29472	10467	11359	0	1055
utg000031l	NZ_KN300493.1	Xanthomonas campestris pv. arecae strain NCPPB 2649 scf_4639_68	87.429	708	69	19	36911	37607	19091	19789	0	797
utg000031l	NZ_KN300493.1	Xanthomonas campestris pv. arecae strain NCPPB 2649 scf_4639_68	85.714	434	46	9	76123	76549	53007	53431	1.8e-120	444
utg000031l	NZ_KN300493.1	Xanthomonas campestris pv. arecae strain NCPPB 2649 scf_4639_68	80.132	604	77	26	49276	49856	23803	24386	1.82e-110	411
utg000031l	NZ_MVYX01000015.1	Xanthomonas vasicola pv. vasculorum strain SAM119 NODE_15_length_112344_cov_51.4636	84.256	15676	1582	656	52612	67717	592	15951	0	14458
utg000031l	NZ_MVYX01000015.1	Xanthomonas vasicola pv. vasculorum strain SAM119 NODE_15_length_112344_cov_51.4636	83.735	2945	299	126	67817	70630	17511	20406	0	2619
utg000031l	NZ_MVYX01000015.1	Xanthomonas vasicola pv. vasculorum strain SAM119 NODE_15_length_112344_cov_51.4636	84.525	2630	301	77	73474	76046	23240	25820	0	2505
utg000031l	NZ_MVYX01000015.1	Xanthomonas vasicola pv. vasculorum strain SAM119 NODE_15_length_112344_cov_51.4636	81.854	2287	273	105	71196	73388	20747	22985	0	1794
utg000031l	NZ_MVYX01000015.1	Xanthomonas vasicola pv. vasculorum strain SAM119 NODE_15_length_112344_cov_51.4636	85.714	434	46	9	76123	76549	25928	26352	1.8e-120	444
utg000031l	NZ_AFHK01000054.1	Xanthomonas oryzae X11-5A Xo_X11-5A_contig_54	84.258	15684	1571	664	52612	67717	1990	17353	0	14456
utg000031l	NZ_AFHK01000054.1	Xanthomonas oryzae X11-5A Xo_X11-5A_contig_54	83.102	2959	311	136	67804	70627	18907	21811	0	2519
utg000031l	NZ_AFHK01000054.1	Xanthomonas oryzae X11-5A Xo_X11-5A_contig_54	88.41	1277	92	43	73478	74719	22716	23971	0	1487
utg000031l	NZ_KB373263.1	Xanthomonas vasicola pv. vasculorum NCPPB 206 scf_9769_47	84.243	15676	1584	659	52612	67717	111992	96633	0	14447
utg000031l	NZ_KB373263.1	Xanthomonas vasicola pv. vasculorum NCPPB 206 scf_9769_47	85.512	3948	381	138	32921	36741	124589	120706	0	3945
utg000031l	NZ_KB373263.1	Xanthomonas vasicola pv. vasculorum NCPPB 206 scf_9769_47	85.937	3271	311	111	29586	32767	127957	124747	0	3354
utg000031l	NZ_KB373263.1	Xanthomonas vasicola pv. vasculorum NCPPB 206 scf_9769_47	89.973	2254	136	69	26227	28428	131772	129557	0	2828
utg000031l	NZ_KB373263.1	Xanthomonas vasicola pv. vasculorum NCPPB 206 scf_9769_47	83.735	2945	299	126	67817	70630	95073	92178	0	2619
utg000031l	NZ_KB373263.1	Xanthomonas vasicola pv. vasculorum NCPPB 206 scf_9769_47	84.443	2629	303	74	73475	76046	89343	86764	0	2492
utg000031l	NZ_KB373263.1	Xanthomonas vasicola pv. vasculorum NCPPB 206 scf_9769_47	88.613	1774	144	44	24141	25882	133870	132123	0	2104
utg000031l	NZ_KB373263.1	Xanthomonas vasicola pv. vasculorum NCPPB 206 scf_9769_47	81.747	2290	276	105	71196	73391	91837	89596	0	1783
utg000031l	NZ_KB373263.1	Xanthomonas vasicola pv. vasculorum NCPPB 206 scf_9769_47	80.751	2343	268	129	39638	41850	118309	116020	0	1659
utg000031l	NZ_KB373263.1	Xanthomonas vasicola pv. vasculorum NCPPB 206 scf_9769_47	83.982	1567	174	57	49927	51446	115084	113548	0	1432
utg000031l	NZ_KB373263.1	Xanthomonas vasicola pv. vasculorum NCPPB 206 scf_9769_47	83.437	1286	165	35	22233	23495	135442	134182	0	1151
utg000031l	NZ_KB373263.1	Xanthomonas vasicola pv. vasculorum NCPPB 206 scf_9769_47	88.403	914	74	25	28594	29484	129000	128096	0	1072
utg000031l	NZ_KB373263.1	Xanthomonas vasicola pv. vasculorum NCPPB 206 scf_9769_47	87.429	708	69	19	36911	37607	120561	119863	0	797
utg000031l	NZ_KB373263.1	Xanthomonas vasicola pv. vasculorum NCPPB 206 scf_9769_47	85.945	434	45	9	76123	76549	86656	86232	3.87e-122	449
utg000031l	NZ_KB373263.1	Xanthomonas vasicola pv. vasculorum NCPPB 206 scf_9769_47	80.132	604	77	26	49276	49856	115858	115275	1.82e-110	411
utg000031l	NZ_LHUK01000122.1	Xanthomonas campestris strain NCPPB4346 contig_122	84.219	15696	1564	670	52612	67717	103020	87648	0	14419
utg000031l	NZ_LHUK01000122.1	Xanthomonas campestris strain NCPPB4346 contig_122	88.982	3340	230	96	73474	76736	82290	79012	0	4002
utg000031l	NZ_LHUK01000122.1	Xanthomonas campestris strain NCPPB4346 contig_122	83.954	2979	290	136	76832	79693	78752	75845	0	2680
utg000031l	NZ_LHUK01000122.1	Xanthomonas campestris strain NCPPB4346 contig_122	83.091	2963	304	146	67804	70627	86094	83190	0	2514
utg000031l	NZ_KN360719.1	Xanthomonas vasicola strain NCPPB 1396 scf_4605_20	84.207	15678	1585	665	52612	67717	31257	15899	0	14412
utg000031l	NZ_KN360719.1	Xanthomonas vasicola strain NCPPB 1396 scf_4605_20	86.319	6191	612	176	14098	20151	64409	58317	0	6523
utg000031l	NZ_KN360719.1	Xanthomonas vasicola strain NCPPB 1396 scf_4605_20	86.452	3949	343	142	32921	36741	43870	39986	0	4152
utg000031l	NZ_KN360719.1	Xanthomonas vasicola strain NCPPB 1396 scf_4605_20	85.575	3376	327	120	29488	32767	47339	44028	0	3389
utg000031l	NZ_KN360719.1	Xanthomonas vasicola strain NCPPB 1396 scf_4605_20	89.969	2253	138	67	26227	28428	51186	48971	0	2828
utg000031l	NZ_KN360719.1	Xanthomonas vasicola strain NCPPB 1396 scf_4605_20	83.735	2945	299	126	67817	70630	14339	11444	0	2619
utg000031l	NZ_KN360719.1	Xanthomonas vasicola strain NCPPB 1396 scf_4605_20	84.335	2630	306	75	73474	76046	8610	6030	0	2477
utg000031l	NZ_KN360719.1	Xanthomonas vasicola strain NCPPB 1396 scf_4605_20	88.613	1774	144	44	24141	25882	53284	51537	0	2104
utg000031l	NZ_KN360719.1	Xanthomonas vasicola strain NCPPB 1396 scf_4605_20	82.686	2547	217	152	10873	13239	67815	65313	0	2054
utg000031l	NZ_KN360719.1	Xanthomonas vasicola strain NCPPB 1396 scf_4605_20	81.878	2290	273	105	71196	73391	11103	8862	0	1799
utg000031l	NZ_KN360719.1	Xanthomonas vasicola strain NCPPB 1396 scf_4605_20	80.533	2363	260	132	39638	41850	37595	35283	0	1631
utg000031l	NZ_KN360719.1	Xanthomonas vasicola strain NCPPB 1396 scf_4605_20	84.174	1567	170	63	49927	51446	34347	32812	0	1448
utg000031l	NZ_KN360719.1	Xanthomonas vasicola strain NCPPB 1396 scf_4605_20	83.515	1286	164	35	22233	23495	54856	53596	0	1157
utg000031l	NZ_KN360719.1	Xanthomonas vasicola strain NCPPB 1396 scf_4605_20	88.074	914	77	25	28594	29484	48414	47510	0	1055
utg000031l	NZ_KN360719.1	Xanthomonas vasicola strain NCPPB 1396 scf_4605_20	87.571	708	68	19	36911	37607	39841	39143	0	802
utg000031l	NZ_KN360719.1	Xanthomonas vasicola strain NCPPB 1396 scf_4605_20	82.552	768	106	23	13225	13985	65184	64438	0	651
utg000031l	NZ_KN360719.1	Xanthomonas vasicola strain NCPPB 1396 scf_4605_20	85.945	434	45	9	76123	76549	5923	5499	3.87e-122	449
utg000031l	NZ_KN360719.1	Xanthomonas vasicola strain NCPPB 1396 scf_4605_20	79.967	604	78	26	49276	49856	35121	34538	8.49e-109	405
utg000031l	NZ_GG699295.1	Xanthomonas vasicola pv. vasculorum NCPPB 702 scf_7293_933	84.189	15685	1588	656	52612	67717	62642	47271	0	14403
utg000031l	NZ_GG699295.1	Xanthomonas vasicola pv. vasculorum NCPPB 702 scf_7293_933	86.349	6190	612	176	14098	20151	95997	89905	0	6534
utg000031l	NZ_GG699295.1	Xanthomonas vasicola pv. vasculorum NCPPB 702 scf_7293_933	85.3	4313	420	163	28594	32767	79660	75423	0	4255
utg000031l	NZ_GG699295.1	Xanthomonas vasicola pv. vasculorum NCPPB 702 scf_7293_933	85.555	3946	384	136	32921	36741	75265	71381	0	3958
utg000031l	NZ_GG699295.1	Xanthomonas vasicola pv. vasculorum NCPPB 702 scf_7293_933	89.929	2254	137	69	26227	28428	82432	80217	0	2822
utg000031l	NZ_GG699295.1	Xanthomonas vasicola pv. vasculorum NCPPB 702 scf_7293_933	83.735	2945	299	126	67817	70630	45711	42816	0	2619
utg000031l	NZ_GG699295.1	Xanthomonas vasicola pv. vasculorum NCPPB 702 scf_7293_933	84.405	2629	304	74	73475	76046	39981	37402	0	2486
utg000031l	NZ_GG699295.1	Xanthomonas vasicola pv. vasculorum NCPPB 702 scf_7293_933	83.249	2782	302	126	836	3525	114138	111429	0	2405
utg000031l	NZ_GG699295.1	Xanthomonas vasicola pv. vasculorum NCPPB 702 scf_7293_933	83.642	2433	249	105	3606	5946	111019	108644	0	2150
utg000031l	NZ_GG699295.1	Xanthomonas vasicola pv. vasculorum NCPPB 702 scf_7293_933	88.613	1774	144	44	24141	25882	84530	82783	0	2104
utg000031l	NZ_GG699295.1	Xanthomonas vasicola pv. vasculorum NCPPB 702 scf_7293_933	81.747	2290	276	105	71196	73391	42475	40234	0	1783
utg000031l	NZ_GG699295.1	Xanthomonas vasicola pv. vasculorum NCPPB 702 scf_7293_933	79.859	2547	290	153	10873	13239	99407	96904	0	1655
utg000031l	NZ_GG699295.1	Xanthomonas vasicola pv. vasculorum NCPPB 702 scf_7293_933	80.44	2362	265	129	39638	41850	68991	66678	0	1620
utg000031l	NZ_GG699295.1	Xanthomonas vasicola pv. vasculorum NCPPB 702 scf_7293_933	83.982	1567	174	57	49927	51446	65734	64198	0	1432
utg000031l	NZ_GG699295.1	Xanthomonas vasicola pv. vasculorum NCPPB 702 scf_7293_933	83.156	1508	138	88	6004	7436	107482	106016	0	1271
utg000031l	NZ_GG699295.1	Xanthomonas vasicola pv. vasculorum NCPPB 702 scf_7293_933	83.437	1286	165	35	22233	23495	86102	84842	0	1151
utg000031l	NZ_GG699295.1	Xanthomonas vasicola pv. vasculorum NCPPB 702 scf_7293_933	87.429	708	69	19	36911	37607	71236	70538	0	797
utg000031l	NZ_GG699295.1	Xanthomonas vasicola pv. vasculorum NCPPB 702 scf_7293_933	82.682	768	107	21	13225	13985	96774	96026	0	658
utg000031l	NZ_GG699295.1	Xanthomonas vasicola pv. vasculorum NCPPB 702 scf_7293_933	85.945	434	45	9	76123	76549	37294	36870	3.87e-122	449
utg000031l	NZ_GG699295.1	Xanthomonas vasicola pv. vasculorum NCPPB 702 scf_7293_933	78.758	612	79	27	49276	49856	66516	65925	4e-97	366
utg000031l	NZ_KB372820.1	Xanthomonas campestris pv. musacearum NCPPB 2005 scf_9397_137	84.175	15684	1588	661	52612	67717	28620	13253	0	14388
utg000031l	NZ_KB372820.1	Xanthomonas campestris pv. musacearum NCPPB 2005 scf_9397_137	89.766	4827	280	156	32921	37607	41467	36715	0	5980
utg000031l	NZ_KB372820.1	Xanthomonas campestris pv. musacearum NCPPB 2005 scf_9397_137	85.837	4300	409	150	28594	32767	45850	41625	0	4383
utg000031l	NZ_KB372820.1	Xanthomonas campestris pv. musacearum NCPPB 2005 scf_9397_137	89.933	2255	139	67	26227	28430	48622	46405	0	2826
utg000031l	NZ_KB372820.1	Xanthomonas campestris pv. musacearum NCPPB 2005 scf_9397_137	83.769	2945	298	126	67817	70630	11693	8798	0	2625
utg000031l	NZ_KB372820.1	Xanthomonas campestris pv. musacearum NCPPB 2005 scf_9397_137	84.405	2629	304	76	73475	76046	5964	3385	0	2486
utg000031l	NZ_KB372820.1	Xanthomonas campestris pv. musacearum NCPPB 2005 scf_9397_137	88.557	1774	145	44	24141	25882	50720	48973	0	2098
utg000031l	NZ_KB372820.1	Xanthomonas campestris pv. musacearum NCPPB 2005 scf_9397_137	82.27	2335	249	112	39637	41850	34936	32646	0	1866
utg000031l	NZ_KB372820.1	Xanthomonas campestris pv. musacearum NCPPB 2005 scf_9397_137	81.921	2290	271	106	71196	73391	8457	6217	0	1803
utg000031l	NZ_KB372820.1	Xanthomonas campestris pv. musacearum NCPPB 2005 scf_9397_137	84.046	1567	172	63	49927	51446	31710	30175	0	1437
utg000031l	NZ_KB372820.1	Xanthomonas campestris pv. musacearum NCPPB 2005 scf_9397_137	80.769	650	91	23	22863	23495	51664	51032	1.77e-130	477
utg000031l	NZ_KB372820.1	Xanthomonas campestris pv. musacearum NCPPB 2005 scf_9397_137	85.945	434	45	9	76123	76549	3278	2854	3.87e-122	449
utg000031l	NZ_KB372820.1	Xanthomonas campestris pv. musacearum NCPPB 2005 scf_9397_137	80.132	604	77	26	49276	49856	32484	31901	1.82e-110	411
utg000031l	NZ_KB373122.1	Xanthomonas vasicola pv. vasculorum NCPPB 1326 scf_9767_1073	84.182	15647	1588	656	52645	67717	8555	23888	0	14382
utg000031l	NZ_KB373122.1	Xanthomonas vasicola pv. vasculorum NCPPB 1326 scf_9767_1073	83.735	2945	299	126	67817	70630	25448	28343	0	2619
utg000031l	NZ_KB373122.1	Xanthomonas vasicola pv. vasculorum NCPPB 1326 scf_9767_1073	84.405	2629	304	74	73475	76046	31178	33757	0	2486
utg000031l	NZ_KB373122.1	Xanthomonas vasicola pv. vasculorum NCPPB 1326 scf_9767_1073	81.767	2287	275	105	71196	73388	28684	30922	0	1783
utg000031l	NZ_KB373122.1	Xanthomonas vasicola pv. vasculorum NCPPB 1326 scf_9767_1073	83.567	1570	181	57	49924	51446	5425	6964	0	1399
utg000031l	NZ_KB373122.1	Xanthomonas vasicola pv. vasculorum NCPPB 1326 scf_9767_1073	80.746	1475	166	77	39638	41030	2321	3759	0	1042
utg000031l	NZ_KB373122.1	Xanthomonas vasicola pv. vasculorum NCPPB 1326 scf_9767_1073	87.288	708	70	19	36911	37607	76	774	0	791
utg000031l	NZ_KB373122.1	Xanthomonas vasicola pv. vasculorum NCPPB 1326 scf_9767_1073	85.945	434	45	9	76123	76549	33865	34289	3.87e-122	449
utg000031l	NZ_KB373122.1	Xanthomonas vasicola pv. vasculorum NCPPB 1326 scf_9767_1073	84.813	428	38	20	41442	41850	4069	4488	8.49e-109	405
utg000031l	NZ_KB373122.1	Xanthomonas vasicola pv. vasculorum NCPPB 1326 scf_9767_1073	79.835	605	77	27	49276	49856	4654	5237	3.95e-107	399
utg000031l	NZ_FLTX01000028.1	Xanthomonas bromi isolate LMG947	84.133	15674	1593	656	52616	67717	20010	4659	0	14342
utg000031l	NZ_FLTX01000028.1	Xanthomonas bromi isolate LMG947	81.395	2967	355	141	67804	70630	3082	173	0	2239
utg000031l	NZ_AYSX01000008.1	Xanthomonas oryzae pv. oryzae NAI8 8	84.07	15687	1583	671	52612	67717	19835	4484	0	14279
utg000031l	NZ_AYSX01000008.1	Xanthomonas oryzae pv. oryzae NAI8 8	82.9	2959	317	138	67804	70627	2931	27	0	2486
utg000031l	NC_010717.2	Xanthomonas oryzae pv. oryzae PXO99A, complete genome	83.951	15683	1609	669	52612	67717	112502	97151	0	14179
utg000031l	NC_010717.2	Xanthomonas oryzae pv. oryzae PXO99A, complete genome	85.588	6335	652	192	13976	20159	802368	796144	0	6399
utg000031l	NC_010717.2	Xanthomonas oryzae pv. oryzae PXO99A, complete genome	89.104	3249	218	98	73474	76646	91591	88403	0	3914
utg000031l	NC_010717.2	Xanthomonas oryzae pv. oryzae PXO99A, complete genome	83.704	2829	281	130	76980	79694	87277	84515	0	2505
utg000031l	NC_010717.2	Xanthomonas oryzae pv. oryzae PXO99A, complete genome	82.9	2959	317	136	67804	70627	95597	92693	0	2486
utg000031l	NC_010717.2	Xanthomonas oryzae pv. oryzae PXO99A, complete genome	83.723	2439	242	113	3612	5955	811981	809603	0	2161
utg000031l	NC_010717.2	Xanthomonas oryzae pv. oryzae PXO99A, complete genome	88.176	1793	155	44	24122	25881	793266	791498	0	2084
utg000031l	NC_010717.2	Xanthomonas oryzae pv. oryzae PXO99A, complete genome	82.61	2513	283	110	1083	3522	814853	812422	0	2078
utg000031l	NC_010717.2	Xanthomonas oryzae pv. oryzae PXO99A, complete genome	83.14	2236	222	109	39714	41839	127529	125339	0	1897
utg000031l	NC_010717.2	Xanthomonas oryzae pv. oryzae PXO99A, complete genome	84.114	1794	196	68	49927	51668	124363	122607	0	1652
utg000031l	NC_010717.2	Xanthomonas oryzae pv. oryzae PXO99A, complete genome	88.594	1280	102	29	22237	23495	794872	793616	0	1515
utg000031l	NC_010717.2	Xanthomonas oryzae pv. oryzae PXO99A, complete genome	77.47	2743	375	174	10873	13426	805059	802371	0	1417
utg000031l	NC_010717.2	Xanthomonas oryzae pv. oryzae PXO99A, complete genome	86.739	1297	91	46	33974	35238	786370	785123	0	1367
utg000031l	NC_010717.2	Xanthomonas oryzae pv. oryzae PXO99A, complete genome	85.612	1258	113	43	29586	30795	787597	786360	0	1258
utg000031l	NC_010717.2	Xanthomonas oryzae pv. oryzae PXO99A, complete genome	81.995	1494	152	89	6008	7426	809306	807855	0	1160
utg000031l	NC_010717.2	Xanthomonas oryzae pv. oryzae PXO99A, complete genome	89.023	911	67	27	28575	29462	788583	787683	0	1098
utg000031l	NC_010717.2	Xanthomonas oryzae pv. oryzae PXO99A, complete genome	75.337	2372	446	104	26141	28430	791232	788918	0	1011
utg000031l	NC_010717.2	Xanthomonas oryzae pv. oryzae PXO99A, complete genome	86.199	913	79	37	35235	36116	784060	783164	0	944
utg000031l	NC_010717.2	Xanthomonas oryzae pv. oryzae PXO99A, complete genome	82.314	605	68	24	49276	49858	125140	124553	8.19e-134	488
utg000031l	NC_010717.2	Xanthomonas oryzae pv. oryzae PXO99A, complete genome	89.179	268	23	6	37037	37302	131738	131475	5.25e-86	329
utg000031l	NC_010717.2	Xanthomonas oryzae pv. oryzae PXO99A, complete genome	86.275	306	33	7	37309	37607	130403	130100	2.44e-84	324
utg000031l	NC_010717.2	Xanthomonas oryzae pv. oryzae PXO99A, complete genome	75.478	628	115	34	62611	63209	184619	185236	3.23e-68	270
utg000031l	NC_007705.1	Xanthomonas oryzae pv. oryzae MAFF 311018 DNA, complete genome	83.95	15682	1605	671	52612	67717	58278	73623	0	14174
utg000031l	NC_007705.1	Xanthomonas oryzae pv. oryzae MAFF 311018 DNA, complete genome	85.556	6335	654	192	13976	20159	4341045	4347269	0	6388
utg000031l	NC_007705.1	Xanthomonas oryzae pv. oryzae MAFF 311018 DNA, complete genome	89.084	3252	219	98	73471	76646	79180	82371	0	3914
utg000031l	NC_007705.1	Xanthomonas oryzae pv. oryzae MAFF 311018 DNA, complete genome	83.622	2833	284	128	76977	79694	83494	86261	0	2495
utg000031l	NC_007705.1	Xanthomonas oryzae pv. oryzae MAFF 311018 DNA, complete genome	82.9	2959	317	137	67804	70627	75177	78081	0	2486
utg000031l	NC_007705.1	Xanthomonas oryzae pv. oryzae MAFF 311018 DNA, complete genome	83.221	2533	260	119	3528	5955	4330486	4332958	0	2170
utg000031l	NC_007705.1	Xanthomonas oryzae pv. oryzae MAFF 311018 DNA, complete genome	82.65	2513	282	110	1083	3522	4327715	4330146	0	2084
utg000031l	NC_007705.1	Xanthomonas oryzae pv. oryzae MAFF 311018 DNA, complete genome	88.176	1793	155	44	24122	25881	4350147	4351915	0	2084
utg000031l	NC_007705.1	Xanthomonas oryzae pv. oryzae MAFF 311018 DNA, complete genome	82.483	2352	240	117	39614	41839	41908	44213	0	1903
utg000031l	NC_007705.1	Xanthomonas oryzae pv. oryzae MAFF 311018 DNA, complete genome	84.157	1780	195	66	49924	51652	45186	46929	0	1644
utg000031l	NC_007705.1	Xanthomonas oryzae pv. oryzae MAFF 311018 DNA, complete genome	88.542	1283	103	29	22234	23495	4348538	4349797	0	1515
utg000031l	NC_007705.1	Xanthomonas oryzae pv. oryzae MAFF 311018 DNA, complete genome	77.397	2743	377	173	10873	13426	4338354	4341042	0	1406
utg000031l	NC_007705.1	Xanthomonas oryzae pv. oryzae MAFF 311018 DNA, complete genome	86.739	1297	91	46	33974	35238	4357075	4358322	0	1367
utg000031l	NC_007705.1	Xanthomonas oryzae pv. oryzae MAFF 311018 DNA, complete genome	82.062	1494	151	90	6008	7426	4333255	4334706	0	1166
utg000031l	NC_007705.1	Xanthomonas oryzae pv. oryzae MAFF 311018 DNA, complete genome	86.7	1015	101	25	29586	30586	4355816	4356810	0	1096
utg000031l	NC_007705.1	Xanthomonas oryzae pv. oryzae MAFF 311018 DNA, complete genome	88.507	931	70	30	28555	29462	4354814	4355730	0	1092
utg000031l	NC_007705.1	Xanthomonas oryzae pv. oryzae MAFF 311018 DNA, complete genome	75.326	2375	447	105	26138	28430	4352178	4354495	0	1011
utg000031l	NC_007705.1	Xanthomonas oryzae pv. oryzae MAFF 311018 DNA, complete genome	86.245	916	79	37	35232	36116	4359382	4360281	0	950
utg000031l	NC_007705.1	Xanthomonas oryzae pv. oryzae MAFF 311018 DNA, complete genome	82.149	605	69	25	49276	49858	44412	44999	3.81e-132	483
utg000031l	NC_007705.1	Xanthomonas oryzae pv. oryzae MAFF 311018 DNA, complete genome	89.179	268	23	6	37037	37302	37814	38077	5.25e-86	329
utg000031l	NC_007705.1	Xanthomonas oryzae pv. oryzae MAFF 311018 DNA, complete genome	86.601	306	32	7	37309	37607	39149	39452	5.25e-86	329
utg000031l	NC_007705.1	Xanthomonas oryzae pv. oryzae MAFF 311018 DNA, complete genome	75.637	628	114	34	62611	63209	179912	180529	6.94e-70	276
utg000031l	NC_007705.1	Xanthomonas oryzae pv. oryzae MAFF 311018 DNA, complete genome	90.566	212	13	7	30590	30795	4356875	4357085	2.5e-69	274
utg000031l	NZ_JXFE01000085.1	Xanthomonas oryzae pv. oryzae strain DXO-216 contig_85	83.943	15682	1606	671	52612	67717	1909	17254	0	14168
utg000031l	NZ_JXFE01000085.1	Xanthomonas oryzae pv. oryzae strain DXO-216 contig_85	82.905	2960	315	139	67804	70627	18808	21712	0	2486
utg000031l	NC_017267.2	Xanthomonas oryzae pv. oryzicola BLS256, complete genome	83.905	15694	1611	674	52612	67717	4539333	4554699	0	14142
utg000031l	NC_017267.2	Xanthomonas oryzae pv. oryzicola BLS256, complete genome	85.588	6335	658	190	13976	20159	510525	504295	0	6405
utg000031l	NC_017267.2	Xanthomonas oryzae pv. oryzicola BLS256, complete genome	86.133	5221	481	188	32537	37607	493435	488308	0	5406
utg000031l	NC_017267.2	Xanthomonas oryzae pv. oryzicola BLS256, complete genome	89.052	3343	228	96	73471	76736	4560054	4563335	0	4019
utg000031l	NC_017267.2	Xanthomonas oryzae pv. oryzicola BLS256, complete genome	83.375	3206	366	129	24122	27223	500005	496863	0	2813
utg000031l	NC_017267.2	Xanthomonas oryzae pv. oryzicola BLS256, complete genome	82.855	2963	311	144	67804	70627	4556253	4559157	0	2475
utg000031l	NC_017267.2	Xanthomonas oryzae pv. oryzicola BLS256, complete genome	79.768	3623	479	187	59	3522	4360565	4364092	0	2396
utg000031l	NC_017267.2	Xanthomonas oryzae pv. oryzicola BLS256, complete genome	84.229	2530	248	107	77260	79694	4564231	4566704	0	2322
utg000031l	NC_017267.2	Xanthomonas oryzae pv. oryzicola BLS256, complete genome	83.169	2531	264	117	3528	5955	4364432	4366903	0	2165
utg000031l	NC_017267.2	Xanthomonas oryzae pv. oryzicola BLS256, complete genome	84.171	2249	236	92	49927	52098	482361	480156	0	2071
utg000031l	NC_017267.2	Xanthomonas oryzae pv. oryzicola BLS256, complete genome	82.503	2349	239	116	39617	41839	485639	483337	0	1903
utg000031l	NC_017267.2	Xanthomonas oryzae pv. oryzicola BLS256, complete genome	88.438	1280	104	31	22237	23495	503021	501765	0	1504
utg000031l	NC_017267.2	Xanthomonas oryzae pv. oryzicola BLS256, complete genome	78.628	2419	317	141	11155	13421	512898	510528	0	1419
utg000031l	NC_017267.2	Xanthomonas oryzae pv. oryzicola BLS256, complete genome	82.062	1494	151	91	6008	7426	4367213	4368664	0	1166
utg000031l	NC_017267.2	Xanthomonas oryzae pv. oryzicola BLS256, complete genome	90.144	903	58	26	28582	29462	495319	494426	0	1146
utg000031l	NC_017267.2	Xanthomonas oryzae pv. oryzicola BLS256, complete genome	85.043	936	94	26	29586	30512	494334	493436	0	911
utg000031l	NC_017267.2	Xanthomonas oryzae pv. oryzicola BLS256, complete genome	81.488	605	73	24	49276	49858	483138	482551	1.79e-125	460
utg000031l	NC_017267.2	Xanthomonas oryzae pv. oryzicola BLS256, complete genome	75	800	152	37	27651	28430	496432	495661	6.8e-85	326
utg000031l	NC_017267.2	Xanthomonas oryzae pv. oryzicola BLS256, complete genome	79.819	441	58	23	76832	77252	4563577	4564006	6.89e-75	292
utg000031l	NC_017267.2	Xanthomonas oryzae pv. oryzicola BLS256, complete genome	75.633	632	113	37	62611	63212	245091	244471	6.94e-70	276
utg000031l	NZ_LYMI01000031.1	Xanthomonas nasturtii strain WHRI 8853 scf_22201_37	82.808	15722	1769	684	52616	67744	25764	10384	0	13197
utg000031l	NZ_LYMI01000031.1	Xanthomonas nasturtii strain WHRI 8853 scf_22201_37	84.853	9335	942	347	28589	37607	42834	33656	0	8970
utg000031l	NZ_LYMI01000031.1	Xanthomonas nasturtii strain WHRI 8853 scf_22201_37	88.281	2321	180	67	26171	28428	45585	43294	0	2695
utg000031l	NZ_LYMI01000031.1	Xanthomonas nasturtii strain WHRI 8853 scf_22201_37	82.26	2982	302	163	67805	70630	10275	7365	0	2366
utg000031l	NZ_LYMI01000031.1	Xanthomonas nasturtii strain WHRI 8853 scf_22201_37	89.232	1811	133	48	24118	25895	47589	45808	0	2207
utg000031l	NZ_LYMI01000031.1	Xanthomonas nasturtii strain WHRI 8853 scf_22201_37	81.699	2295	270	116	71195	73391	7115	4873	0	1773
utg000031l	NZ_LYMI01000031.1	Xanthomonas nasturtii strain WHRI 8853 scf_22201_37	78.076	2048	333	89	73453	75437	4778	2784	0	1188
utg000031l	NZ_LYMI01000031.1	Xanthomonas nasturtii strain WHRI 8853 scf_22201_37	80	1230	181	53	51252	52434	27103	25892	0	848
utg000031l	NZ_LYMI01000031.1	Xanthomonas nasturtii strain WHRI 8853 scf_22201_37	79.122	1207	157	70	39714	40858	30641	29468	0	745
utg000031l	NZ_LYMI01000031.1	Xanthomonas nasturtii strain WHRI 8853 scf_22201_37	82.54	378	39	19	41452	41810	29144	28775	2.46e-79	307
utg000031l	NZ_LSGZ01000059.1	Xanthomonas arboricola pv. juglandis strain J303 Contig_151	81.677	16635	2041	758	51732	67724	21924	5655	0	12903
utg000031l	NZ_LSGZ01000059.1	Xanthomonas arboricola pv. juglandis strain J303 Contig_151	80.716	6560	918	268	42715	49074	32228	25816	0	4785
utg000031l	NZ_LSGZ01000059.1	Xanthomonas arboricola pv. juglandis strain J303 Contig_151	82.142	2951	321	153	67824	70630	5487	2599	0	2340
utg000031l	NZ_LSGZ01000059.1	Xanthomonas arboricola pv. juglandis strain J303 Contig_151	79.532	2267	314	117	71190	73359	2361	148	0	1478
utg000031l	NZ_LSGZ01000059.1	Xanthomonas arboricola pv. juglandis strain J303 Contig_151	80.662	1541	222	57	49935	51429	23852	22342	0	1125
utg000031l	NZ_LSGZ01000059.1	Xanthomonas arboricola pv. juglandis strain J303 Contig_151	76.552	580	88	29	49275	49829	24887	24331	2.5e-69	274
utg000031l	NZ_LSGZ01000059.1	Xanthomonas arboricola pv. juglandis strain J303 Contig_151	81.595	326	37	21	41520	41831	33393	33077	1.51e-61	248
utg000031l	NZ_KL638866.1	Xanthomonas arboricola pv. celebensis strain NCPPB 1832 scf_23466_141.1	81.624	16636	2056	758	51732	67731	796519	812789	0	12861
utg000031l	NZ_KL638866.1	Xanthomonas arboricola pv. celebensis strain NCPPB 1832 scf_23466_141.1	83.622	7223	831	268	29751	36763	773753	780833	0	6460
utg000031l	NZ_KL638866.1	Xanthomonas arboricola pv. celebensis strain NCPPB 1832 scf_23466_141.1	83.258	7120	893	228	13261	20207	758287	765280	0	6268
utg000031l	NZ_KL638866.1	Xanthomonas arboricola pv. celebensis strain NCPPB 1832 scf_23466_141.1	80.811	6556	907	268	42715	49074	786239	792639	0	4813
utg000031l	NZ_KL638866.1	Xanthomonas arboricola pv. celebensis strain NCPPB 1832 scf_23466_141.1	81.676	5250	624	259	837	5889	743670	748778	0	4054
utg000031l	NZ_KL638866.1	Xanthomonas arboricola pv. celebensis strain NCPPB 1832 scf_23466_141.1	87.489	2254	196	65	26227	28425	770340	772562	0	2521
utg000031l	NZ_KL638866.1	Xanthomonas arboricola pv. celebensis strain NCPPB 1832 scf_23466_141.1	81.673	2952	331	154	67824	70630	812952	815838	0	2261
utg000031l	NZ_KL638866.1	Xanthomonas arboricola pv. celebensis strain NCPPB 1832 scf_23466_141.1	87.59	1797	156	51	24115	25874	768511	770277	0	2021
utg000031l	NZ_KL638866.1	Xanthomonas arboricola pv. celebensis strain NCPPB 1832 scf_23466_141.1	78.796	2542	397	106	73495	75959	818999	821475	0	1578
utg000031l	NZ_KL638866.1	Xanthomonas arboricola pv. celebensis strain NCPPB 1832 scf_23466_141.1	79.523	2266	316	115	71190	73359	816075	818288	0	1478
utg000031l	NZ_KL638866.1	Xanthomonas arboricola pv. celebensis strain NCPPB 1832 scf_23466_141.1	80.532	1541	224	58	49935	51429	794591	796101	0	1114
utg000031l	NZ_KL638866.1	Xanthomonas arboricola pv. celebensis strain NCPPB 1832 scf_23466_141.1	82.893	1286	172	37	22233	23495	766906	768166	0	1112
utg000031l	NZ_KL638866.1	Xanthomonas arboricola pv. celebensis strain NCPPB 1832 scf_23466_141.1	89.195	870	66	22	28597	29445	772645	773507	0	1061
utg000031l	NZ_KL638866.1	Xanthomonas arboricola pv. celebensis strain NCPPB 1832 scf_23466_141.1	81.413	1415	157	82	6075	7418	749906	751285	0	1059
utg000031l	NZ_KL638866.1	Xanthomonas arboricola pv. celebensis strain NCPPB 1832 scf_23466_141.1	76.178	2250	343	135	11155	13255	755929	758134	0	1007
utg000031l	NZ_KL638866.1	Xanthomonas arboricola pv. celebensis strain NCPPB 1832 scf_23466_141.1	75.856	1665	269	98	9290	10851	753119	754753	0	725
utg000031l	NZ_KL638866.1	Xanthomonas arboricola pv. celebensis strain NCPPB 1832 scf_23466_141.1	83.944	710	94	18	36910	37607	780931	781632	0	662
utg000031l	NZ_KL638866.1	Xanthomonas arboricola pv. celebensis strain NCPPB 1832 scf_23466_141.1	76.268	1045	158	67	39877	40862	782784	783797	2.29e-129	473
utg000031l	NZ_KL638866.1	Xanthomonas arboricola pv. celebensis strain NCPPB 1832 scf_23466_141.1	86.181	398	40	10	76157	76549	821715	822102	3.92e-112	416
utg000031l	NZ_KL638866.1	Xanthomonas arboricola pv. celebensis strain NCPPB 1832 scf_23466_141.1	82.508	303	34	17	41520	41810	784105	784400	1.51e-61	248
utg000031l	NZ_AJTL01000015.1	Xanthomonas arboricola pv. juglandis str. NCPPB 1447 contig00015	81.538	16629	2073	760	51732	67724	25070	41337	0	12779
utg000031l	NZ_AJTL01000015.1	Xanthomonas arboricola pv. juglandis str. NCPPB 1447 contig00015	83.692	7205	824	267	29744	36739	3446	10508	0	6471
utg000031l	NZ_AJTL01000015.1	Xanthomonas arboricola pv. juglandis str. NCPPB 1447 contig00015	80.685	6565	914	271	42715	49074	14765	21180	0	4772
utg000031l	NZ_AJTL01000015.1	Xanthomonas arboricola pv. juglandis str. NCPPB 1447 contig00015	81.784	2948	335	153	67824	70630	41505	44391	0	2283
utg000031l	NZ_AJTL01000015.1	Xanthomonas arboricola pv. juglandis str. NCPPB 1447 contig00015	79.78	2270	303	121	71190	73359	44628	46841	0	1506
utg000031l	NZ_AJTL01000015.1	Xanthomonas arboricola pv. juglandis str. NCPPB 1447 contig00015	89.437	871	64	22	28597	29446	2353	3216	0	1074
utg000031l	NZ_AJTL01000015.1	Xanthomonas arboricola pv. juglandis str. NCPPB 1447 contig00015	75.689	2287	410	111	26227	28428	50	2275	0	1009
utg000031l	NZ_AJTL01000015.1	Xanthomonas arboricola pv. juglandis str. NCPPB 1447 contig00015	85.449	701	82	17	36918	37607	10641	11332	0	712
utg000031l	NZ_AJTL01000015.1	Xanthomonas arboricola pv. juglandis str. NCPPB 1447 contig00015	76.487	1076	161	74	39846	40862	12249	13291	1.05e-137	501
utg000031l	NZ_AJTL01000015.1	Xanthomonas arboricola pv. juglandis str. NCPPB 1447 contig00015	77.069	580	85	29	49275	49829	22109	22665	2.48e-74	291
utg000031l	NZ_AJTL01000015.1	Xanthomonas arboricola pv. juglandis str. NCPPB 1447 contig00015	82.508	303	34	17	41520	41810	13598	13893	1.51e-61	248
utg000031l	NZ_JZEI01000001.1	Xanthomonas arboricola strain CFBP 7651 Xarjug-CFBP7651-G11	81.487	16642	2066	759	51732	67732	269883	253616	0	12726
utg000031l	NZ_JZEI01000001.1	Xanthomonas arboricola strain CFBP 7651 Xarjug-CFBP7651-G11	83.548	7227	831	270	29747	36763	291462	284384	0	6429
utg000031l	NZ_JZEI01000001.1	Xanthomonas arboricola strain CFBP 7651 Xarjug-CFBP7651-G11	83.322	7123	883	234	13261	20207	307244	300251	0	6290
utg000031l	NZ_JZEI01000001.1	Xanthomonas arboricola strain CFBP 7651 Xarjug-CFBP7651-G11	80.894	6558	910	265	42715	49074	280167	273755	0	4852
utg000031l	NZ_JZEI01000001.1	Xanthomonas arboricola strain CFBP 7651 Xarjug-CFBP7651-G11	81.453	5257	634	254	837	5889	321755	316636	0	3991
utg000031l	NZ_JZEI01000001.1	Xanthomonas arboricola strain CFBP 7651 Xarjug-CFBP7651-G11	87.771	2257	190	64	26227	28428	294880	292655	0	2560
utg000031l	NZ_JZEI01000001.1	Xanthomonas arboricola strain CFBP 7651 Xarjug-CFBP7651-G11	81.667	2951	333	158	67824	70630	253455	250569	0	2261
utg000031l	NZ_JZEI01000001.1	Xanthomonas arboricola strain CFBP 7651 Xarjug-CFBP7651-G11	84.503	2323	261	78	23608	25874	297224	294945	0	2204
utg000031l	NZ_JZEI01000001.1	Xanthomonas arboricola strain CFBP 7651 Xarjug-CFBP7651-G11	79.039	2538	392	106	73498	75959	247385	244912	0	1611
utg000031l	NZ_JZEI01000001.1	Xanthomonas arboricola strain CFBP 7651 Xarjug-CFBP7651-G11	79.806	2268	306	118	71190	73359	250331	248118	0	1511
utg000031l	NZ_JZEI01000001.1	Xanthomonas arboricola strain CFBP 7651 Xarjug-CFBP7651-G11	80.921	1541	218	58	49935	51429	271811	270301	0	1147
utg000031l	NZ_JZEI01000001.1	Xanthomonas arboricola strain CFBP 7651 Xarjug-CFBP7651-G11	82.893	1286	172	38	22233	23495	298624	297364	0	1112
utg000031l	NZ_JZEI01000001.1	Xanthomonas arboricola strain CFBP 7651 Xarjug-CFBP7651-G11	89.872	859	59	22	28609	29446	292563	291712	0	1079
utg000031l	NZ_JZEI01000001.1	Xanthomonas arboricola strain CFBP 7651 Xarjug-CFBP7651-G11	81.33	1414	158	83	6075	7417	315507	314129	0	1051
utg000031l	NZ_JZEI01000001.1	Xanthomonas arboricola strain CFBP 7651 Xarjug-CFBP7651-G11	76.176	2254	336	135	11155	13255	309601	307396	0	1002
utg000031l	NZ_JZEI01000001.1	Xanthomonas arboricola strain CFBP 7651 Xarjug-CFBP7651-G11	84.241	698	92	16	36918	37605	284276	283587	0	664
utg000031l	NZ_JZEI01000001.1	Xanthomonas arboricola strain CFBP 7651 Xarjug-CFBP7651-G11	82.528	704	85	29	37616	38294	186973	187663	1.02e-162	584
utg000031l	NZ_JZEI01000001.1	Xanthomonas arboricola strain CFBP 7651 Xarjug-CFBP7651-G11	76.399	1072	159	72	39851	40862	282678	281641	6.33e-135	492
utg000031l	NZ_JZEI01000001.1	Xanthomonas arboricola strain CFBP 7651 Xarjug-CFBP7651-G11	86.216	399	39	11	76157	76549	244673	244285	1.09e-112	418
utg000031l	NZ_JZEI01000001.1	Xanthomonas arboricola strain CFBP 7651 Xarjug-CFBP7651-G11	76.511	579	88	30	49276	49829	272825	272270	8.98e-69	272
utg000031l	NZ_JZEI01000001.1	Xanthomonas arboricola strain CFBP 7651 Xarjug-CFBP7651-G11	79.218	409	48	32	41446	41831	281411	281017	4.21e-62	250
utg000031l	NZ_JZEI01000001.1	Xanthomonas arboricola strain CFBP 7651 Xarjug-CFBP7651-G11	79.121	273	41	12	10591	10851	311043	310775	2.61e-39	174
utg000031l	NZ_JTEK01000136.1	Xanthomonas euvesicatoria strain LMG 918 contig_136	87.971	11356	540	557	59	10851	18435	7343	0	12641
utg000031l	NZ_JTEK01000136.1	Xanthomonas euvesicatoria strain LMG 918 contig_136	90.949	6596	230	247	10868	17201	6491	1	0	8534
utg000031l	NZ_CP012251.1	Xanthomonas arboricola pv. juglandis strain Xaj 417 genome	82.004	15859	1913	712	52456	67724	4122112	4137619	0	12606
utg000031l	NZ_CP012251.1	Xanthomonas arboricola pv. juglandis strain Xaj 417 genome	83.576	7203	830	266	29747	36739	4098713	4105772	0	6421
utg000031l	NZ_CP012251.1	Xanthomonas arboricola pv. juglandis strain Xaj 417 genome	83.201	7048	885	232	13261	20138	4081807	4088725	0	6180
utg000031l	NZ_CP012251.1	Xanthomonas arboricola pv. juglandis strain Xaj 417 genome	80.722	6562	917	268	42715	49074	4110234	4116649	0	4789
utg000031l	NZ_CP012251.1	Xanthomonas arboricola pv. juglandis strain Xaj 417 genome	81.738	5235	620	254	852	5889	4067316	4072411	0	4061
utg000031l	NZ_CP012251.1	Xanthomonas arboricola pv. juglandis strain Xaj 417 genome	81.994	2949	329	145	67824	70630	4137787	4140675	0	2318
utg000031l	NZ_CP012251.1	Xanthomonas arboricola pv. juglandis strain Xaj 417 genome	87.535	1789	157	51	24122	25874	4092042	4093800	0	2008
utg000031l	NZ_CP012251.1	Xanthomonas arboricola pv. juglandis strain Xaj 417 genome	79.345	2261	317	119	71190	73353	4140922	4143129	0	1450
utg000031l	NZ_CP012251.1	Xanthomonas arboricola pv. juglandis strain Xaj 417 genome	82.751	1287	172	40	22233	23495	4090436	4091696	0	1101
utg000031l	NZ_CP012251.1	Xanthomonas arboricola pv. juglandis strain Xaj 417 genome	89.323	871	65	22	28597	29446	4097588	4098451	0	1068
utg000031l	NZ_CP012251.1	Xanthomonas arboricola pv. juglandis strain Xaj 417 genome	81.316	1413	160	81	6075	7417	4073540	4074918	0	1051
utg000031l	NZ_CP012251.1	Xanthomonas arboricola pv. juglandis strain Xaj 417 genome	75.689	2287	410	111	26227	28428	4095283	4097508	0	1009
utg000031l	NZ_CP012251.1	Xanthomonas arboricola pv. juglandis strain Xaj 417 genome	75.825	2242	339	136	11155	13241	4079448	4081641	0	950
utg000031l	NZ_CP012251.1	Xanthomonas arboricola pv. juglandis strain Xaj 417 genome	85	700	87	15	36918	37607	4105905	4106596	0	695
utg000031l	NZ_CP012251.1	Xanthomonas arboricola pv. juglandis strain Xaj 417 genome	76.487	1076	161	74	39846	40862	4107718	4108760	1.05e-137	501
utg000031l	NZ_CP012251.1	Xanthomonas arboricola pv. juglandis strain Xaj 417 genome	86.224	392	39	10	76157	76543	4146561	4146942	1.82e-110	411
utg000031l	NZ_CP012251.1	Xanthomonas arboricola pv. juglandis strain Xaj 417 genome	77.069	580	85	29	49275	49829	4117578	4118134	2.48e-74	291
utg000031l	NZ_CP012251.1	Xanthomonas arboricola pv. juglandis strain Xaj 417 genome	82.508	303	34	17	41520	41810	4109067	4109362	1.51e-61	248
utg000031l	NZ_CP012251.1	Xanthomonas arboricola pv. juglandis strain Xaj 417 genome	79.422	277	39	14	10588	10851	4078003	4078274	5.6e-41	180
utg000031l	NZ_LHBM01000050.1	Xanthomonas campestris strain CFSAN033079 contig_50	82.061	15787	1897	706	52525	67724	37	15475	0	12600
utg000031l	NZ_LHBM01000050.1	Xanthomonas campestris strain CFSAN033079 contig_50	81.994	2949	329	145	67824	70630	15643	18531	0	2318
utg000031l	NZ_LHBM01000050.1	Xanthomonas campestris strain CFSAN033079 contig_50	79.345	2261	317	119	71190	73353	18778	20985	0	1450
utg000031l	NZ_LXIB01000026.1	Xanthomonas arboricola strain CITA 14 CITA_14_contig_026	82.051	15784	1880	710	52538	67724	5	15432	0	12573
utg000031l	NZ_LXIB01000026.1	Xanthomonas arboricola strain CITA 14 CITA_14_contig_026	81.797	2950	333	154	67824	70630	15600	18488	0	2285
utg000031l	NZ_LXIB01000026.1	Xanthomonas arboricola strain CITA 14 CITA_14_contig_026	78.686	2557	409	104	73476	75959	21652	24145	0	1578
utg000031l	NZ_LXIB01000026.1	Xanthomonas arboricola strain CITA 14 CITA_14_contig_026	79.956	2270	299	121	71190	73359	18725	20938	0	1528
utg000031l	NZ_LXIB01000026.1	Xanthomonas arboricola strain CITA 14 CITA_14_contig_026	86.466	399	38	11	76157	76549	24384	24772	2.34e-114	424
utg000031l	NZ_MIKD01000179.1	Xanthomonas alfalfae strain GEV-Rose-07 GEV-Rose-07_contig_26	87.852	11368	540	564	59	10851	7774	18875	0	12565
utg000031l	NZ_MIKD01000179.1	Xanthomonas alfalfae strain GEV-Rose-07 GEV-Rose-07_contig_26	89.977	6216	267	240	10872	16833	19730	25843	0	7699
utg000031l	NZ_BAVC01000260.1	Xanthomonas arboricola pv. pruni MAFF 301420 strain MAFF301420	81.992	15793	1899	710	52525	67724	25199	9759	0	12536
utg000031l	NZ_BAVC01000260.1	Xanthomonas arboricola pv. pruni MAFF 301420 strain MAFF301420	81.966	2950	328	153	67824	70630	9591	6703	0	2313
utg000031l	NZ_BAVC01000260.1	Xanthomonas arboricola pv. pruni MAFF 301420 strain MAFF301420	79.665	2267	311	119	71190	73359	6456	4243	0	1495
utg000031l	NZ_BAVC01000260.1	Xanthomonas arboricola pv. pruni MAFF 301420 strain MAFF301420	85.93	398	41	10	76157	76549	817	430	1.82e-110	411
utg000031l	NZ_JZEG01000001.1	Xanthomonas arboricola pv. juglandis strain CFBP 7179 Xarjug-CFBP7179-G101	81.902	15858	1932	711	52456	67724	728834	744342	0	12519
utg000031l	NZ_JZEG01000001.1	Xanthomonas arboricola pv. juglandis strain CFBP 7179 Xarjug-CFBP7179-G101	83.692	7205	824	267	29744	36739	706040	713102	0	6471
utg000031l	NZ_JZEG01000001.1	Xanthomonas arboricola pv. juglandis strain CFBP 7179 Xarjug-CFBP7179-G101	83.17	7047	889	231	13261	20138	688855	695773	0	6168
utg000031l	NZ_JZEG01000001.1	Xanthomonas arboricola pv. juglandis strain CFBP 7179 Xarjug-CFBP7179-G101	80.685	6565	914	271	42715	49074	717564	723979	0	4772
utg000031l	NZ_JZEG01000001.1	Xanthomonas arboricola pv. juglandis strain CFBP 7179 Xarjug-CFBP7179-G101	81.502	5233	636	250	852	5889	674369	679464	0	3995
utg000031l	NZ_JZEG01000001.1	Xanthomonas arboricola pv. juglandis strain CFBP 7179 Xarjug-CFBP7179-G101	81.974	2918	324	150	67824	70601	744510	747365	0	2289
utg000031l	NZ_JZEG01000001.1	Xanthomonas arboricola pv. juglandis strain CFBP 7179 Xarjug-CFBP7179-G101	84.516	2325	258	81	23608	25874	698881	701161	0	2206
utg000031l	NZ_JZEG01000001.1	Xanthomonas arboricola pv. juglandis strain CFBP 7179 Xarjug-CFBP7179-G101	78.842	2557	405	103	73476	75959	749861	752354	0	1600
utg000031l	NZ_JZEG01000001.1	Xanthomonas arboricola pv. juglandis strain CFBP 7179 Xarjug-CFBP7179-G101	89.437	871	64	22	28597	29446	704947	705810	0	1074
utg000031l	NZ_JZEG01000001.1	Xanthomonas arboricola pv. juglandis strain CFBP 7179 Xarjug-CFBP7179-G101	81.201	1415	160	82	6075	7418	680592	681971	0	1042
utg000031l	NZ_JZEG01000001.1	Xanthomonas arboricola pv. juglandis strain CFBP 7179 Xarjug-CFBP7179-G101	75.689	2287	410	111	26227	28428	702644	704869	0	1009
utg000031l	NZ_JZEG01000001.1	Xanthomonas arboricola pv. juglandis strain CFBP 7179 Xarjug-CFBP7179-G101	76.208	2215	339	126	11175	13241	686515	688689	0	998
utg000031l	NZ_JZEG01000001.1	Xanthomonas arboricola pv. juglandis strain CFBP 7179 Xarjug-CFBP7179-G101	85.449	701	82	17	36918	37607	713235	713926	0	712
utg000031l	NZ_JZEG01000001.1	Xanthomonas arboricola pv. juglandis strain CFBP 7179 Xarjug-CFBP7179-G101	81.153	711	97	28	37616	38301	810722	810024	2.88e-148	536
utg000031l	NZ_JZEG01000001.1	Xanthomonas arboricola pv. juglandis strain CFBP 7179 Xarjug-CFBP7179-G101	76.487	1076	161	74	39846	40862	715048	716090	1.05e-137	501
utg000031l	NZ_JZEG01000001.1	Xanthomonas arboricola pv. juglandis strain CFBP 7179 Xarjug-CFBP7179-G101	85.678	398	43	9	76157	76549	752593	752981	2.36e-109	407
utg000031l	NZ_JZEG01000001.1	Xanthomonas arboricola pv. juglandis strain CFBP 7179 Xarjug-CFBP7179-G101	77.069	580	85	29	49275	49829	724908	725464	2.48e-74	291
utg000031l	NZ_JZEG01000001.1	Xanthomonas arboricola pv. juglandis strain CFBP 7179 Xarjug-CFBP7179-G101	82.508	303	34	17	41520	41810	716397	716692	1.51e-61	248
utg000031l	NZ_JZEG01000001.1	Xanthomonas arboricola pv. juglandis strain CFBP 7179 Xarjug-CFBP7179-G101	78.495	279	44	11	10582	10848	685045	685319	1.21e-37	169
utg000031l	NZ_JZEF01000002.1	Xanthomonas arboricola pv. juglandis strain CFBP 2528 Xarjug-CFBP2528-G12	81.905	15855	1931	711	52459	67724	661409	645904	0	12519
utg000031l	NZ_JZEF01000002.1	Xanthomonas arboricola pv. juglandis strain CFBP 2528 Xarjug-CFBP2528-G12	83.759	7204	821	269	29744	36739	685042	677980	0	6499
utg000031l	NZ_JZEF01000002.1	Xanthomonas arboricola pv. juglandis strain CFBP 2528 Xarjug-CFBP2528-G12	83.121	7068	896	231	13261	20159	702227	695288	0	6168
utg000031l	NZ_JZEF01000002.1	Xanthomonas arboricola pv. juglandis strain CFBP 2528 Xarjug-CFBP2528-G12	80.67	6565	915	272	42715	49074	673518	667103	0	4767
utg000031l	NZ_JZEF01000002.1	Xanthomonas arboricola pv. juglandis strain CFBP 2528 Xarjug-CFBP2528-G12	81.433	5262	641	254	852	5916	716713	711591	0	3995
utg000031l	NZ_JZEF01000002.1	Xanthomonas arboricola pv. juglandis strain CFBP 2528 Xarjug-CFBP2528-G12	81.96	2949	328	151	67824	70630	645736	642850	0	2311
utg000031l	NZ_JZEF01000002.1	Xanthomonas arboricola pv. juglandis strain CFBP 2528 Xarjug-CFBP2528-G12	84.516	2325	258	81	23608	25874	692201	689921	0	2206
utg000031l	NZ_JZEF01000002.1	Xanthomonas arboricola pv. juglandis strain CFBP 2528 Xarjug-CFBP2528-G12	78.935	2535	400	102	73498	75959	638442	635969	0	1600
utg000031l	NZ_JZEF01000002.1	Xanthomonas arboricola pv. juglandis strain CFBP 2528 Xarjug-CFBP2528-G12	79.78	2270	303	121	71190	73359	642613	640400	0	1506
utg000031l	NZ_JZEF01000002.1	Xanthomonas arboricola pv. juglandis strain CFBP 2528 Xarjug-CFBP2528-G12	82.828	1287	171	40	22233	23495	693602	692342	0	1107
utg000031l	NZ_JZEF01000002.1	Xanthomonas arboricola pv. juglandis strain CFBP 2528 Xarjug-CFBP2528-G12	89.595	865	62	22	28603	29446	686129	685272	0	1074
utg000031l	NZ_JZEF01000002.1	Xanthomonas arboricola pv. juglandis strain CFBP 2528 Xarjug-CFBP2528-G12	81.201	1415	160	82	6075	7418	710490	709111	0	1042
