## Supplementary Table 4 for "Strain-level identification of bacterial tomato pathogens directly from metagenomic sequences" (part 53 of 76)

### Sheet: F3-bs (continued)
query_id	subject_id	subject_description	pident	length	mismatch	gapopen	qstart	qend	sstart	send	evalue	bitscore
utg000031l	NZ_JZEF01000002.1	Xanthomonas arboricola pv. juglandis strain CFBP 2528 Xarjug-CFBP2528-G12	75.689	2287	410	111	26227	28428	688438	686213	0	1009
utg000031l	NZ_JZEF01000002.1	Xanthomonas arboricola pv. juglandis strain CFBP 2528 Xarjug-CFBP2528-G12	76.208	2215	339	124	11175	13241	704567	702393	0	998
utg000031l	NZ_JZEF01000002.1	Xanthomonas arboricola pv. juglandis strain CFBP 2528 Xarjug-CFBP2528-G12	85.449	701	82	18	36918	37607	677847	677156	0	712
utg000031l	NZ_JZEF01000002.1	Xanthomonas arboricola pv. juglandis strain CFBP 2528 Xarjug-CFBP2528-G12	76.487	1076	161	74	39846	40862	676034	674992	1.05e-137	501
utg000031l	NZ_JZEF01000002.1	Xanthomonas arboricola pv. juglandis strain CFBP 2528 Xarjug-CFBP2528-G12	85.678	398	43	9	76157	76549	635730	635342	2.36e-109	407
utg000031l	NZ_JZEF01000002.1	Xanthomonas arboricola pv. juglandis strain CFBP 2528 Xarjug-CFBP2528-G12	77.069	580	85	29	49275	49829	666174	665618	2.48e-74	291
utg000031l	NZ_JZEF01000002.1	Xanthomonas arboricola pv. juglandis strain CFBP 2528 Xarjug-CFBP2528-G12	81.595	326	37	21	41520	41831	674685	674369	1.51e-61	248
utg000031l	NZ_JZEF01000002.1	Xanthomonas arboricola pv. juglandis strain CFBP 2528 Xarjug-CFBP2528-G12	78.623	276	43	11	10588	10851	706031	705760	1.21e-37	169
utg000031l	NZ_KL638871.1	Xanthomonas arboricola pv. celebensis strain NCPPB 1630 scf_49108_6.1	81.878	15876	1925	711	52447	67724	99584	115105	0	12501
utg000031l	NZ_KL638871.1	Xanthomonas arboricola pv. celebensis strain NCPPB 1630 scf_49108_6.1	83.759	7204	815	266	29747	36739	75496	82555	0	6493
utg000031l	NZ_KL638871.1	Xanthomonas arboricola pv. celebensis strain NCPPB 1630 scf_49108_6.1	83.362	7062	878	234	13261	20153	59716	66649	0	6257
utg000031l	NZ_KL638871.1	Xanthomonas arboricola pv. celebensis strain NCPPB 1630 scf_49108_6.1	80.991	6560	902	266	42714	49074	87962	94375	0	4887
utg000031l	NZ_KL638871.1	Xanthomonas arboricola pv. celebensis strain NCPPB 1630 scf_49108_6.1	81.578	5233	631	256	852	5889	45109	50203	0	4015
utg000031l	NZ_KL638871.1	Xanthomonas arboricola pv. celebensis strain NCPPB 1630 scf_49108_6.1	87.422	2258	196	66	26227	28428	72079	74304	0	2516
utg000031l	NZ_KL638871.1	Xanthomonas arboricola pv. celebensis strain NCPPB 1630 scf_49108_6.1	81.719	2921	332	153	67852	70630	115450	118310	0	2250
utg000031l	NZ_KL638871.1	Xanthomonas arboricola pv. celebensis strain NCPPB 1630 scf_49108_6.1	84.682	2324	255	80	23608	25874	69737	72016	0	2226
utg000031l	NZ_KL638871.1	Xanthomonas arboricola pv. celebensis strain NCPPB 1630 scf_49108_6.1	78.912	2537	403	103	73495	75959	121468	123944	0	1600
utg000031l	NZ_KL638871.1	Xanthomonas arboricola pv. celebensis strain NCPPB 1630 scf_49108_6.1	79.735	2260	310	115	71190	73353	118547	120754	0	1500
utg000031l	NZ_KL638871.1	Xanthomonas arboricola pv. celebensis strain NCPPB 1630 scf_49108_6.1	80.208	1541	229	59	49935	51429	96308	97818	0	1086
utg000031l	NZ_KL638871.1	Xanthomonas arboricola pv. celebensis strain NCPPB 1630 scf_49108_6.1	89.552	871	63	22	28597	29446	74384	75247	0	1079
utg000031l	NZ_KL638871.1	Xanthomonas arboricola pv. celebensis strain NCPPB 1630 scf_49108_6.1	82.22	1288	177	41	22233	23495	68335	69595	0	1062
utg000031l	NZ_KL638871.1	Xanthomonas arboricola pv. celebensis strain NCPPB 1630 scf_49108_6.1	81.33	1414	158	83	6075	7417	51334	52712	0	1051
utg000031l	NZ_KL638871.1	Xanthomonas arboricola pv. celebensis strain NCPPB 1630 scf_49108_6.1	76.105	2218	336	133	11175	13241	57376	59550	0	981
utg000031l	NZ_KL638871.1	Xanthomonas arboricola pv. celebensis strain NCPPB 1630 scf_49108_6.1	75.659	1668	267	99	9290	10851	54547	56181	0	702
utg000031l	NZ_KL638871.1	Xanthomonas arboricola pv. celebensis strain NCPPB 1630 scf_49108_6.1	84.451	701	89	19	36918	37607	82688	83379	0	673
utg000031l	NZ_KL638871.1	Xanthomonas arboricola pv. celebensis strain NCPPB 1630 scf_49108_6.1	76.409	1047	153	73	39877	40862	84507	85520	4.93e-131	479
utg000031l	NZ_KL638871.1	Xanthomonas arboricola pv. celebensis strain NCPPB 1630 scf_49108_6.1	85.678	398	43	9	76157	76549	124183	124571	2.36e-109	407
utg000031l	NZ_KL638871.1	Xanthomonas arboricola pv. celebensis strain NCPPB 1630 scf_49108_6.1	80.311	386	43	28	41446	41810	85750	86123	1.94e-65	261
utg000031l	NZ_CP011256.1	Xanthomonas campestris strain 17, complete genome	81.831	15917	1923	721	52419	67732	4441986	4426436	0	12477
utg000031l	NZ_CP011256.1	Xanthomonas campestris strain 17, complete genome	83.723	7182	816	269	29751	36722	4463766	4456728	0	6460
utg000031l	NZ_CP011256.1	Xanthomonas campestris strain 17, complete genome	83.289	7121	889	231	13261	20207	4479306	4472313	0	6279
utg000031l	NZ_CP011256.1	Xanthomonas campestris strain 17, complete genome	81.559	5233	630	249	853	5889	4493357	4488264	0	4008
utg000031l	NZ_CP011256.1	Xanthomonas campestris strain 17, complete genome	82.752	3554	440	126	42717	46168	4452452	4448970	0	3007
utg000031l	NZ_CP011256.1	Xanthomonas campestris strain 17, complete genome	87.461	2257	197	64	26227	28428	4467221	4464996	0	2521
utg000031l	NZ_CP011256.1	Xanthomonas campestris strain 17, complete genome	81.96	2949	328	153	67824	70630	4426275	4423389	0	2311
utg000031l	NZ_CP011256.1	Xanthomonas campestris strain 17, complete genome	87.695	1796	155	51	24115	25874	4469051	4467286	0	2032
utg000031l	NZ_CP011256.1	Xanthomonas campestris strain 17, complete genome	78.962	2928	454	133	46239	49074	4448972	4446115	0	1845
utg000031l	NZ_CP011256.1	Xanthomonas campestris strain 17, complete genome	78.763	2538	399	102	73498	75959	4420594	4418121	0	1572
utg000031l	NZ_CP011256.1	Xanthomonas campestris strain 17, complete genome	79.383	2270	312	121	71190	73359	4423152	4420939	0	1456
utg000031l	NZ_CP011256.1	Xanthomonas campestris strain 17, complete genome	82.893	1286	172	38	22233	23495	4470657	4469397	0	1112
utg000031l	NZ_CP011256.1	Xanthomonas campestris strain 17, complete genome	80.493	1543	221	65	49935	51429	4444884	4443374	0	1109
utg000031l	NZ_CP011256.1	Xanthomonas campestris strain 17, complete genome	89.827	865	60	22	28603	29446	4464910	4464053	0	1085
utg000031l	NZ_CP011256.1	Xanthomonas campestris strain 17, complete genome	81.612	1414	156	81	6075	7418	4487148	4485769	0	1075
utg000031l	NZ_CP011256.1	Xanthomonas campestris strain 17, complete genome	76.233	2251	340	132	11155	13255	4481664	4479459	0	1013
utg000031l	NZ_CP011256.1	Xanthomonas campestris strain 17, complete genome	85.307	701	83	18	36918	37607	4456578	4455887	0	706
utg000031l	NZ_CP011256.1	Xanthomonas campestris strain 17, complete genome	76.577	1046	153	72	39877	40862	4454941	4453928	2.28e-134	490
utg000031l	NZ_CP011256.1	Xanthomonas campestris strain 17, complete genome	85.204	392	44	9	76157	76543	4417881	4417499	2.38e-104	390
utg000031l	NZ_CP011256.1	Xanthomonas campestris strain 17, complete genome	79.897	388	41	31	41446	41810	4453698	4453325	4.21e-62	250
utg000031l	NZ_CP011256.1	Xanthomonas campestris strain 17, complete genome	75.521	576	91	34	49280	49829	4445863	4445312	3.28e-58	237
utg000031l	NZ_CP011256.1	Xanthomonas campestris strain 17, complete genome	80.719	306	42	13	10556	10851	4483136	4482838	9.17e-54	222
utg000031l	NZ_JZEH01000001.1	Xanthomonas arboricola strain CFBP 7634 Xarjug-CFBP7634-G11	81.853	15859	1932	720	52456	67724	2407772	2423274	0	12469
utg000031l	NZ_JZEH01000001.1	Xanthomonas arboricola strain CFBP 7634 Xarjug-CFBP7634-G11	83.713	7208	814	271	29744	36739	2384202	2391261	0	6475
utg000031l	NZ_JZEH01000001.1	Xanthomonas arboricola strain CFBP 7634 Xarjug-CFBP7634-G11	83.13	7060	901	229	13260	20153	2368726	2375661	0	6172
utg000031l	NZ_JZEH01000001.1	Xanthomonas arboricola strain CFBP 7634 Xarjug-CFBP7634-G11	80.811	6556	919	260	42715	49074	2396474	2402886	0	4824
utg000031l	NZ_JZEH01000001.1	Xanthomonas arboricola strain CFBP 7634 Xarjug-CFBP7634-G11	80.133	5859	737	309	296	5889	2354932	2360628	0	3976
utg000031l	NZ_JZEH01000001.1	Xanthomonas arboricola strain CFBP 7634 Xarjug-CFBP7634-G11	87.683	2257	192	64	26227	28428	2380789	2383014	0	2549
utg000031l	NZ_JZEH01000001.1	Xanthomonas arboricola strain CFBP 7634 Xarjug-CFBP7634-G11	82.096	2949	326	156	67824	70630	2423443	2426331	0	2335
utg000031l	NZ_JZEH01000001.1	Xanthomonas arboricola strain CFBP 7634 Xarjug-CFBP7634-G11	87.646	1797	156	50	24114	25874	2378958	2380724	0	2028
utg000031l	NZ_JZEH01000001.1	Xanthomonas arboricola strain CFBP 7634 Xarjug-CFBP7634-G11	78.454	2548	419	98	73482	75959	2429128	2431615	0	1544
utg000031l	NZ_JZEH01000001.1	Xanthomonas arboricola strain CFBP 7634 Xarjug-CFBP7634-G11	79.771	2269	305	121	71190	73359	2426570	2428783	0	1506
utg000031l	NZ_JZEH01000001.1	Xanthomonas arboricola strain CFBP 7634 Xarjug-CFBP7634-G11	80.35	1542	225	63	49935	51429	2404822	2406332	0	1098
utg000031l	NZ_JZEH01000001.1	Xanthomonas arboricola strain CFBP 7634 Xarjug-CFBP7634-G11	89.667	871	62	22	28597	29446	2383094	2383957	0	1085
utg000031l	NZ_JZEH01000001.1	Xanthomonas arboricola strain CFBP 7634 Xarjug-CFBP7634-G11	81.259	1414	160	83	6075	7418	2361755	2363133	0	1046
utg000031l	NZ_JZEH01000001.1	Xanthomonas arboricola strain CFBP 7634 Xarjug-CFBP7634-G11	76.568	2057	310	120	11316	13241	2366569	2368584	0	970
utg000031l	NZ_JZEH01000001.1	Xanthomonas arboricola strain CFBP 7634 Xarjug-CFBP7634-G11	84.507	710	90	18	36910	37607	2391384	2392085	0	684
utg000031l	NZ_JZEH01000001.1	Xanthomonas arboricola strain CFBP 7634 Xarjug-CFBP7634-G11	76.218	1047	155	72	39877	40862	2393012	2394025	1.07e-127	468
utg000031l	NZ_JZEH01000001.1	Xanthomonas arboricola strain CFBP 7634 Xarjug-CFBP7634-G11	85.678	398	42	10	76157	76549	2431854	2432241	8.49e-109	405
utg000031l	NZ_JZEH01000001.1	Xanthomonas arboricola strain CFBP 7634 Xarjug-CFBP7634-G11	75.058	862	150	51	51732	52543	2406808	2407654	2.43e-89	340
utg000031l	NZ_JZEH01000001.1	Xanthomonas arboricola strain CFBP 7634 Xarjug-CFBP7634-G11	76.552	580	88	29	49275	49829	2403815	2404371	2.5e-69	274
utg000031l	NZ_JZEH01000001.1	Xanthomonas arboricola strain CFBP 7634 Xarjug-CFBP7634-G11	79.951	409	45	32	41446	41831	2394255	2394649	4.18e-67	267
utg000031l	NZ_AZQY01000007.1	Xanthomonas arboricola 3004 contig00007	81.82	15886	1923	718	52447	67732	83213	98733	0	12445
utg000031l	NZ_AZQY01000007.1	Xanthomonas arboricola 3004 contig00007	83.646	7185	824	269	29744	36719	61255	68297	0	6434
utg000031l	NZ_AZQY01000007.1	Xanthomonas arboricola 3004 contig00007	83.385	7120	884	232	13261	20207	45738	52731	0	6318
utg000031l	NZ_AZQY01000007.1	Xanthomonas arboricola 3004 contig00007	80.952	6557	908	264	42715	49074	72687	79099	0	4874
utg000031l	NZ_AZQY01000007.1	Xanthomonas arboricola 3004 contig00007	81.46	5248	639	251	838	5889	31200	36309	0	3993
utg000031l	NZ_AZQY01000007.1	Xanthomonas arboricola 3004 contig00007	87.594	2257	194	64	26227	28428	57811	60036	0	2538
utg000031l	NZ_AZQY01000007.1	Xanthomonas arboricola 3004 contig00007	81.803	2951	329	157	67824	70630	98894	101780	0	2283
utg000031l	NZ_AZQY01000007.1	Xanthomonas arboricola 3004 contig00007	87.639	1796	156	51	24115	25874	55981	57746	0	2026
utg000031l	NZ_AZQY01000007.1	Xanthomonas arboricola 3004 contig00007	78.287	2533	426	96	73495	75959	104674	107150	0	1517
utg000031l	NZ_AZQY01000007.1	Xanthomonas arboricola 3004 contig00007	79.611	2261	311	117	71190	73353	102119	104326	0	1483
utg000031l	NZ_AZQY01000007.1	Xanthomonas arboricola 3004 contig00007	80.453	1545	224	63	49932	51429	80332	81845	0	1109
utg000031l	NZ_AZQY01000007.1	Xanthomonas arboricola 3004 contig00007	82.504	1286	177	38	22233	23495	54376	55636	0	1085
utg000031l	NZ_AZQY01000007.1	Xanthomonas arboricola 3004 contig00007	89.552	871	63	22	28597	29446	60116	60979	0	1079
utg000031l	NZ_AZQY01000007.1	Xanthomonas arboricola 3004 contig00007	81.387	1413	159	81	6075	7417	37425	38803	0	1057
utg000031l	NZ_AZQY01000007.1	Xanthomonas arboricola 3004 contig00007	76.139	2217	337	132	11175	13241	43422	45596	0	987
utg000031l	NZ_AZQY01000007.1	Xanthomonas arboricola 3004 contig00007	75.616	1665	273	98	9290	10851	40593	42227	0	702
utg000031l	NZ_AZQY01000007.1	Xanthomonas arboricola 3004 contig00007	84.704	693	84	19	36918	37598	68447	69129	0	673
utg000031l	NZ_AZQY01000007.1	Xanthomonas arboricola 3004 contig00007	76.583	1042	160	64	39877	40862	70208	71221	4.9e-136	496
utg000031l	NZ_AZQY01000007.1	Xanthomonas arboricola 3004 contig00007	85.204	392	44	9	76157	76543	107388	107770	2.38e-104	390
utg000031l	NZ_AZQY01000007.1	Xanthomonas arboricola 3004 contig00007	76.042	576	88	33	49280	49829	79351	79902	3.25e-63	254
utg000031l	NZ_AZQY01000007.1	Xanthomonas arboricola 3004 contig00007	79.845	387	43	30	41446	41810	71451	71824	4.21e-62	250
utg000031l	NZ_LXKK01000106.1	Xanthomonas arboricola strain CITA 124 CITA_124_contig_106	81.835	15849	1916	719	52480	67732	131	15612	0	12429
utg000031l	NZ_LXKK01000106.1	Xanthomonas arboricola strain CITA 124 CITA_124_contig_106	81.729	2972	337	158	67802	70630	15753	18661	0	2290
utg000031l	NZ_LXKK01000106.1	Xanthomonas arboricola strain CITA 124 CITA_124_contig_106	79.515	2270	309	121	71190	73359	18898	21111	0	1472
utg000031l	NZ_LXKK01000106.1	Xanthomonas arboricola strain CITA 124 CITA_124_contig_106	83.645	428	53	10	76124	76543	24158	24576	3.07e-103	387
utg000031l	NZ_JTEK01000222.1	Xanthomonas euvesicatoria strain LMG 918 contig_222	92.256	9013	292	276	24001	32767	11786	2934	0	12403
utg000031l	NZ_JTEK01000222.1	Xanthomonas euvesicatoria strain LMG 918 contig_222	90.812	2797	128	97	32951	35669	2746	1	0	3622
utg000031l	NZ_AEQX01000140.1	Xanthomonas gardneri ATCC 19865 XANTHO7DRAF_Contig21	81.505	15712	1939	728	52612	67721	3103	18449	0	12022
utg000031l	NZ_LMOG01000020.1	Xanthomonas sp. Leaf131 contig_7	81.39	15712	1966	715	52612	67720	164805	180161	0	11932
utg000031l	NZ_LMOG01000020.1	Xanthomonas sp. Leaf131 contig_7	81.097	9284	1249	373	11256	20216	124068	133168	0	6955
utg000031l	NZ_LMOG01000020.1	Xanthomonas sp. Leaf131 contig_7	82.9	7199	862	281	29745	36719	142627	149680	0	6133
utg000031l	NZ_LMOG01000020.1	Xanthomonas sp. Leaf131 contig_7	80.748	6555	918	269	42723	49074	153457	159870	0	4796
utg000031l	NZ_LMOG01000020.1	Xanthomonas sp. Leaf131 contig_7	85.6	2257	224	71	26227	28411	139041	141268	0	2274
utg000031l	NZ_LMOG01000020.1	Xanthomonas sp. Leaf131 contig_7	82.011	2735	330	127	841	3483	112808	115472	0	2176
utg000031l	NZ_LMOG01000020.1	Xanthomonas sp. Leaf131 contig_7	87.102	1791	163	50	24122	25875	137038	138797	0	1965
utg000031l	NZ_LMOG01000020.1	Xanthomonas sp. Leaf131 contig_7	81.791	2378	280	121	3634	5920	115877	118192	0	1851
utg000031l	NZ_LMOG01000020.1	Xanthomonas sp. Leaf131 contig_7	80.557	2263	288	118	71196	73361	183343	185550	0	1602
utg000031l	NZ_LMOG01000020.1	Xanthomonas sp. Leaf131 contig_7	83.193	1785	195	81	68928	70630	181327	183088	0	1537
utg000031l	NZ_LMOG01000020.1	Xanthomonas sp. Leaf131 contig_7	80.322	1555	214	72	49928	51429	161896	163411	0	1092
utg000031l	NZ_LMOG01000020.1	Xanthomonas sp. Leaf131 contig_7	81.863	1417	145	85	6075	7417	119324	120702	0	1090
utg000031l	NZ_LMOG01000020.1	Xanthomonas sp. Leaf131 contig_7	86.807	902	89	23	28603	29482	141464	142357	0	979
utg000031l	NZ_LMOG01000020.1	Xanthomonas sp. Leaf131 contig_7	80.658	1034	123	50	67802	68786	180288	181293	0	730
utg000031l	NZ_LMOG01000020.1	Xanthomonas sp. Leaf131 contig_7	84.143	700	89	19	36918	37605	149833	150522	0	658
utg000031l	NZ_LMOG01000020.1	Xanthomonas sp. Leaf131 contig_7	84.635	397	48	8	76157	76549	189087	189474	3.98e-102	383
utg000031l	NZ_LMOG01000020.1	Xanthomonas sp. Leaf131 contig_7	75.1	747	132	41	51732	52436	163696	164430	4.12e-77	300
utg000031l	NZ_LMOG01000020.1	Xanthomonas sp. Leaf131 contig_7	82.781	302	35	15	41520	41810	152887	153182	3.25e-63	254
utg000031l	NZ_CP016878.1	Xanthomonas hortorum strain B07-007 chromosome, complete genome	81.358	15739	1959	730	52589	67721	4141109	4156478	0	11910
utg000031l	NZ_CP016878.1	Xanthomonas hortorum strain B07-007 chromosome, complete genome	80.911	9393	1275	377	11155	20216	4100595	4109800	0	6935
utg000031l	NZ_CP016878.1	Xanthomonas hortorum strain B07-007 chromosome, complete genome	80.388	6552	943	274	42723	49074	4130285	4136694	0	4665
utg000031l	NZ_CP016878.1	Xanthomonas hortorum strain B07-007 chromosome, complete genome	83.032	3925	457	163	32921	36719	4122266	4126107	0	3365
utg000031l	NZ_CP016878.1	Xanthomonas hortorum strain B07-007 chromosome, complete genome	84.4	3109	343	106	29744	32767	4119057	4122108	0	2924
utg000031l	NZ_CP016878.1	Xanthomonas hortorum strain B07-007 chromosome, complete genome	86.138	2258	210	70	26227	28411	4115559	4117786	0	2340
utg000031l	NZ_CP016878.1	Xanthomonas hortorum strain B07-007 chromosome, complete genome	84.038	2343	255	87	23588	25875	4113036	4115314	0	2145
utg000031l	NZ_CP016878.1	Xanthomonas hortorum strain B07-007 chromosome, complete genome	81.867	2399	284	116	3611	5920	4182699	4180363	0	1881
utg000031l	NZ_CP016878.1	Xanthomonas hortorum strain B07-007 chromosome, complete genome	84.365	1874	203	70	1661	3483	4184877	4183043	0	1755
utg000031l	NZ_CP016878.1	Xanthomonas hortorum strain B07-007 chromosome, complete genome	84.039	1723	182	74	68979	70630	4159414	4161114	0	1572
utg000031l	NZ_CP016878.1	Xanthomonas hortorum strain B07-007 chromosome, complete genome	79.956	2265	309	113	71191	73361	4161353	4163566	0	1533
utg000031l	NZ_CP016878.1	Xanthomonas hortorum strain B07-007 chromosome, complete genome	77.847	2564	438	102	73476	75969	4164385	4166888	0	1469
utg000031l	NZ_CP016878.1	Xanthomonas hortorum strain B07-007 chromosome, complete genome	80.077	1551	225	65	49928	51429	4138081	4139596	0	1075
utg000031l	NZ_CP016878.1	Xanthomonas hortorum strain B07-007 chromosome, complete genome	81.087	1417	157	83	6075	7418	4179254	4177876	0	1029
utg000031l	NZ_CP016878.1	Xanthomonas hortorum strain B07-007 chromosome, complete genome	87.043	903	85	23	28603	29482	4117987	4118880	0	990
utg000031l	NZ_CP016878.1	Xanthomonas hortorum strain B07-007 chromosome, complete genome	81.449	1035	113	56	67802	68786	4158315	4159320	0	774
utg000031l	NZ_CP016878.1	Xanthomonas hortorum strain B07-007 chromosome, complete genome	84.046	702	92	19	36918	37608	4126260	4126952	0	658
utg000031l	NZ_CP016878.1	Xanthomonas hortorum strain B07-007 chromosome, complete genome	80.918	697	95	31	37632	38304	90252	89570	3.76e-142	516
utg000031l	NZ_CP016878.1	Xanthomonas hortorum strain B07-007 chromosome, complete genome	80.946	698	94	32	37632	38304	1031677	1030994	3.76e-142	516
utg000031l	NZ_CP016878.1	Xanthomonas hortorum strain B07-007 chromosome, complete genome	80.98	694	94	31	37632	38301	3684611	3685290	3.76e-142	516
utg000031l	NZ_CP016878.1	Xanthomonas hortorum strain B07-007 chromosome, complete genome	80.98	694	94	31	37632	38301	4303016	4303695	3.76e-142	516
utg000031l	NZ_CP016878.1	Xanthomonas hortorum strain B07-007 chromosome, complete genome	80.98	694	94	31	37632	38301	5091700	5092379	3.76e-142	516
utg000031l	NZ_CP016878.1	Xanthomonas hortorum strain B07-007 chromosome, complete genome	80.952	693	94	31	37632	38300	277409	276731	1.35e-141	514
utg000031l	NZ_CP016878.1	Xanthomonas hortorum strain B07-007 chromosome, complete genome	81.86	645	85	26	37632	38253	947999	948634	1.35e-141	514
utg000031l	NZ_CP016878.1	Xanthomonas hortorum strain B07-007 chromosome, complete genome	81.86	645	85	26	37632	38253	1033570	1034205	1.35e-141	514
utg000031l	NZ_CP016878.1	Xanthomonas hortorum strain B07-007 chromosome, complete genome	81.86	645	85	26	37632	38253	2577490	2578125	1.35e-141	514
utg000031l	NZ_CP016878.1	Xanthomonas hortorum strain B07-007 chromosome, complete genome	81.79	648	86	26	37632	38256	3564843	3564205	1.35e-141	514
utg000031l	NZ_CP016878.1	Xanthomonas hortorum strain B07-007 chromosome, complete genome	81.79	648	86	26	37632	38256	4257714	4257076	1.35e-141	514
utg000031l	NZ_CP016878.1	Xanthomonas hortorum strain B07-007 chromosome, complete genome	80.836	694	95	31	37632	38301	60090	60769	1.75e-140	510
utg000031l	NZ_CP016878.1	Xanthomonas hortorum strain B07-007 chromosome, complete genome	81.705	645	86	26	37632	38253	1162469	1163104	6.29e-140	508
utg000031l	NZ_CP016878.1	Xanthomonas hortorum strain B07-007 chromosome, complete genome	81.705	645	86	26	37632	38253	2183279	2183914	6.29e-140	508
utg000031l	NZ_CP016878.1	Xanthomonas hortorum strain B07-007 chromosome, complete genome	80.808	693	95	31	37632	38300	2901146	2900468	6.29e-140	508
utg000031l	NZ_CP016878.1	Xanthomonas hortorum strain B07-007 chromosome, complete genome	85.39	397	45	8	76157	76549	4167120	4167507	3.95e-107	399
utg000031l	NZ_CP016878.1	Xanthomonas hortorum strain B07-007 chromosome, complete genome	80.26	385	45	26	41446	41810	4129639	4130012	1.94e-65	261
utg000031l	NZ_CP016878.1	Xanthomonas hortorum strain B07-007 chromosome, complete genome	79.004	281	45	9	10582	10851	4099149	4099426	5.6e-41	180
utg000031l	NZ_CP016878.1	Xanthomonas hortorum strain B07-007 chromosome, complete genome	86.869	99	11	2	38141	38238	4452253	4452350	7.45e-20	110
utg000031l	NZ_JSYJ01000120.1	Xanthomonas vesicatoria strain 53M out_120	81.165	15662	1997	707	52644	67718	19176	3881	0	11699
utg000031l	NZ_JSYJ01000120.1	Xanthomonas vesicatoria strain 53M out_120	80.389	2983	375	161	67805	70630	3393	464	0	2074
utg000031l	NZ_JSYJ01000120.1	Xanthomonas vesicatoria strain 53M out_120	78.333	1200	190	58	50292	51446	22307	21133	0	712
utg000031l	NZ_JPLE01000037.1	Xanthomonas pisi DSM 18956 Contig_37	81.12	15699	2016	720	52612	67719	32949	17608	0	11695
utg000031l	NZ_JPLE01000037.1	Xanthomonas pisi DSM 18956 Contig_37	81.457	6547	889	255	42718	49074	44177	37766	0	5064
utg000031l	NZ_JPLE01000037.1	Xanthomonas pisi DSM 18956 Contig_37	82.959	4008	487	154	32919	36801	54547	50611	0	3437
utg000031l	NZ_JPLE01000037.1	Xanthomonas pisi DSM 18956 Contig_37	85.691	3131	306	103	29731	32775	57767	54693	0	3169
utg000031l	NZ_JPLE01000037.1	Xanthomonas pisi DSM 18956 Contig_37	81.583	2981	333	156	67805	70630	17110	14191	0	2265
utg000031l	NZ_JPLE01000037.1	Xanthomonas pisi DSM 18956 Contig_37	80.335	2268	295	115	71191	73361	13943	11730	0	1578
utg000031l	NZ_JPLE01000037.1	Xanthomonas pisi DSM 18956 Contig_37	75.631	2536	466	115	73545	75998	11568	9103	0	1120
utg000031l	NZ_JPLE01000037.1	Xanthomonas pisi DSM 18956 Contig_37	83.603	433	54	10	76120	76545	9007	8585	2.38e-104	390
utg000031l	NZ_JPLE01000037.1	Xanthomonas pisi DSM 18956 Contig_37	80.172	348	47	16	41501	41831	47182	46840	2.53e-59	241
utg000031l	NZ_JPLE01000037.1	Xanthomonas pisi DSM 18956 Contig_37	72.881	590	113	36	49266	49829	36924	36356	7.29e-35	159
utg000031l	NZ_AKBO01000371.1	Xanthomonas vasicola pv. vasculorum NCPPB 895 scf_9771_1296_contig_1	84.252	12668	1261	547	52612	64810	8627	21029	0	11664
utg000031l	NZ_AKBO01000371.1	Xanthomonas vasicola pv. vasculorum NCPPB 895 scf_9771_1296_contig_1	80.648	2346	270	130	39638	41850	2306	4600	0	1648
utg000031l	NZ_AKBO01000371.1	Xanthomonas vasicola pv. vasculorum NCPPB 895 scf_9771_1296_contig_1	83.885	1570	175	58	49924	51446	5533	7071	0	1426
utg000031l	NZ_AKBO01000371.1	Xanthomonas vasicola pv. vasculorum NCPPB 895 scf_9771_1296_contig_1	87.429	708	69	19	36911	37607	54	752	0	797
utg000031l	NZ_AKBO01000371.1	Xanthomonas vasicola pv. vasculorum NCPPB 895 scf_9771_1296_contig_1	80.132	604	77	26	49276	49856	4762	5345	1.82e-110	411
utg000031l	NZ_JTEF01000056.1	Xanthomonas vesicatoria strain LMG 919 contig_56	81.075	15667	2012	718	52644	67718	2910	18215	0	11625
utg000031l	NZ_JTEF01000056.1	Xanthomonas vesicatoria strain LMG 919 contig_56	80.349	2977	379	158	67805	70630	18704	21625	0	2067
utg000031l	NZ_JTEF01000056.1	Xanthomonas vesicatoria strain LMG 919 contig_56	79.939	977	144	39	50499	51446	1	954	0	671
utg000031l	NZ_LOKR01000101.1	Xanthomonas axonopodis pv. bauhiniae strain LMG548 contig_19	88.501	9940	633	365	58110	67718	48777	39017	0	11553
utg000031l	NZ_LOKR01000101.1	Xanthomonas axonopodis pv. bauhiniae strain LMG548 contig_19	86.945	6266	480	233	70969	77026	34473	28338	0	6728
utg000031l	NZ_LOKR01000101.1	Xanthomonas axonopodis pv. bauhiniae strain LMG548 contig_19	87.679	2995	191	128	67804	70672	37446	34504	0	3323
utg000031l	NZ_LOKR01000101.1	Xanthomonas axonopodis pv. bauhiniae strain LMG548 contig_19	84.678	1103	116	42	78542	79616	27794	26717	0	1051
utg000031l	NZ_LOKR01000101.1	Xanthomonas axonopodis pv. bauhiniae strain LMG548 contig_19	83.221	298	37	10	77535	77826	28105	27815	1.94e-65	261
utg000031l	NZ_LMOP01000012.1	Xanthomonas sp. Leaf148 contig_6	80.903	15688	2060	714	52616	67718	186025	201361	0	11509
utg000031l	NZ_LMOP01000012.1	Xanthomonas sp. Leaf148 contig_6	83.098	8135	953	324	29731	37598	163472	171451	0	7016
utg000031l	NZ_LMOP01000012.1	Xanthomonas sp. Leaf148 contig_6	82.633	7140	936	234	13263	20226	145336	152347	0	6035
utg000031l	NZ_LMOP01000012.1	Xanthomonas sp. Leaf148 contig_6	81.434	6555	882	261	42724	49081	174185	180601	0	5053
utg000031l	NZ_LMOP01000012.1	Xanthomonas sp. Leaf148 contig_6	86.945	2321	209	71	26171	28427	158560	160850	0	2521
utg000031l	NZ_LMOP01000012.1	Xanthomonas sp. Leaf148 contig_6	81.214	2981	349	152	67804	70630	201511	204434	0	2207
utg000031l	NZ_LMOP01000012.1	Xanthomonas sp. Leaf148 contig_6	81.54	2741	339	129	839	3483	129901	132570	0	2104
utg000031l	NZ_LMOP01000012.1	Xanthomonas sp. Leaf148 contig_6	86.816	1790	172	48	24122	25876	156555	158315	0	1940
utg000031l	NZ_LMOP01000012.1	Xanthomonas sp. Leaf148 contig_6	80.659	2275	292	117	71195	73373	205026	207248	0	1628
utg000031l	NZ_LMOP01000012.1	Xanthomonas sp. Leaf148 contig_6	77.848	2546	438	99	73519	75996	207453	209940	0	1461
utg000031l	NZ_LMOP01000012.1	Xanthomonas sp. Leaf148 contig_6	79.564	1561	243	63	49932	51446	182751	184281	0	1046
utg000031l	NZ_LMOP01000012.1	Xanthomonas sp. Leaf148 contig_6	88.175	871	75	21	28597	29446	161330	162193	0	1013
utg000031l	NZ_LMOP01000012.1	Xanthomonas sp. Leaf148 contig_6	80.175	1483	176	90	6029	7436	136618	138057	0	1002
utg000031l	NZ_LMOP01000012.1	Xanthomonas sp. Leaf148 contig_6	81.384	1214	144	60	4758	5919	134381	135564	0	915
utg000031l	NZ_LMOP01000012.1	Xanthomonas sp. Leaf148 contig_6	79.894	1129	173	43	3611	4712	133096	134197	0	778
utg000031l	NZ_LMOP01000012.1	Xanthomonas sp. Leaf148 contig_6	75.487	616	111	35	62611	63197	530078	530682	1.5e-66	265
utg000031l	NZ_LXNG01000004.1	Xanthomonas floridensis strain WHRI 8848 scf_21893_12	80.901	15713	2034	731	52616	67720	125540	110187	0	11498
utg000031l	NZ_LXNG01000004.1	Xanthomonas floridensis strain WHRI 8848 scf_21893_12	83.792	7299	800	285	29739	36801	149751	142600	0	6571
utg000031l	NZ_LXNG01000004.1	Xanthomonas floridensis strain WHRI 8848 scf_21893_12	80.472	7205	1012	309	42099	49084	136995	129967	0	5145
utg000031l	NZ_LXNG01000004.1	Xanthomonas floridensis strain WHRI 8848 scf_21893_12	81.061	2941	362	142	67824	70630	109796	106917	0	2165
utg000031l	NZ_LXNG01000004.1	Xanthomonas floridensis strain WHRI 8848 scf_21893_12	80.321	1560	226	61	49936	51446	128786	127259	0	1105
utg000031l	NZ_LXNG01000004.1	Xanthomonas floridensis strain WHRI 8848 scf_21893_12	83.273	825	108	25	36792	37598	142564	141752	0	732
utg000031l	NZ_LXNG01000004.1	Xanthomonas floridensis strain WHRI 8848 scf_21893_12	82.371	329	29	25	41520	41831	139495	139179	6.99e-65	259
utg000031l	NZ_CM002139.1	Xanthomonas cassavae CFBP 4642 chromosome	80.785	15712	2063	717	52616	67732	789015	773665	0	11407
utg000031l	NZ_CM002139.1	Xanthomonas cassavae CFBP 4642 chromosome	84.069	8091	915	279	29739	37598	803288	795341	0	7456
utg000031l	NZ_CM002139.1	Xanthomonas cassavae CFBP 4642 chromosome	82.216	7102	962	232	13269	20197	818888	811915	0	5840
utg000031l	NZ_CM002139.1	Xanthomonas cassavae CFBP 4642 chromosome	81.132	3922	486	190	888	4679	847564	843767	0	2909
utg000031l	NZ_CM002139.1	Xanthomonas cassavae CFBP 4642 chromosome	87.55	2257	188	69	26230	28426	806650	804427	0	2525
utg000031l	NZ_CM002139.1	Xanthomonas cassavae CFBP 4642 chromosome	81.033	2942	363	146	67824	70630	773504	770623	0	2161
utg000031l	NZ_CM002139.1	Xanthomonas cassavae CFBP 4642 chromosome	87.073	1787	164	47	24122	25874	808853	807100	0	1958
utg000031l	NZ_CM002139.1	Xanthomonas cassavae CFBP 4642 chromosome	85.927	1343	137	34	22247	23562	810384	809067	0	1386
utg000031l	NZ_CM002139.1	Xanthomonas cassavae CFBP 4642 chromosome	78.267	1974	330	74	73516	75432	767666	765735	0	1177
utg000031l	NZ_CM002139.1	Xanthomonas cassavae CFBP 4642 chromosome	90.066	906	57	25	28603	29484	804332	803436	0	1144
utg000031l	NZ_CM002139.1	Xanthomonas cassavae CFBP 4642 chromosome	80.207	1546	228	60	49948	51446	792089	790575	0	1088
utg000031l	NZ_CM002139.1	Xanthomonas cassavae CFBP 4642 chromosome	80.668	1438	163	92	6075	7437	825904	824507	0	1009
utg000031l	NZ_CM002139.1	Xanthomonas cassavae CFBP 4642 chromosome	81.973	1237	144	62	4734	5919	828537	827329	0	976
utg000031l	NZ_CM002139.1	Xanthomonas cassavae CFBP 4642 chromosome	74.618	2092	338	128	11316	13262	821069	819026	0	743
utg000031l	NZ_CM002139.1	Xanthomonas cassavae CFBP 4642 chromosome	81.625	566	64	30	37718	38256	1793558	1794110	3.89e-117	433
utg000031l	NZ_CM002139.1	Xanthomonas cassavae CFBP 4642 chromosome	74.361	1057	190	65	38304	39314	297476	298497	6.65e-100	375
utg000031l	NZ_CM002139.1	Xanthomonas cassavae CFBP 4642 chromosome	83.333	306	26	21	41520	41810	793095	792800	6.99e-65	259
utg000031l	NZ_CM002139.1	Xanthomonas cassavae CFBP 4642 chromosome	73.948	618	123	33	62611	63200	465232	464625	1.54e-51	215
utg000031l	NZ_LJGM01000037.1	Xanthomonas arboricola strain CITA 44 CITA_44_contig_37	82.194	13827	1618	631	52599	65900	13965	458	0	11116
utg000031l	NZ_JSFA02000106.1	Xanthomonas phaseoli pv. phaseoli strain NCPPB 3035 scf_21871_186.contig_1	87.475	9980	728	367	10873	20496	97859	107672	0	11023
utg000031l	NZ_JSFA02000106.1	Xanthomonas phaseoli pv. phaseoli strain NCPPB 3035 scf_21871_186.contig_1	90.261	4251	232	128	24122	28250	111630	115820	0	5389
utg000031l	NZ_JSFA02000106.1	Xanthomonas phaseoli pv. phaseoli strain NCPPB 3035 scf_21871_186.contig_1	81.788	5178	526	306	5966	10851	91953	97005	0	3952
utg000031l	NZ_JSFA02000106.1	Xanthomonas phaseoli pv. phaseoli strain NCPPB 3035 scf_21871_186.contig_1	83.356	3683	377	160	20488	24033	107757	111340	0	3188
utg000031l	NZ_JSFA02000106.1	Xanthomonas phaseoli pv. phaseoli strain NCPPB 3035 scf_21871_186.contig_1	85.844	2755	227	124	826	3486	85160	87845	0	2776
utg000031l	NZ_JSFA02000106.1	Xanthomonas phaseoli pv. phaseoli strain NCPPB 3035 scf_21871_186.contig_1	86.576	2436	178	105	3613	5956	88455	90833	0	2549
utg000031l	NZ_KN265489.1	Xanthomonas cannabis pv. phaseoli strain Nyagatare scf_52938_34	82.006	13855	1650	625	52644	65972	3309	16846	0	10996
utg000031l	NZ_KN265489.1	Xanthomonas cannabis pv. phaseoli strain Nyagatare scf_52938_34	82.089	2987	328	146	67795	70630	18765	21695	0	2361
utg000031l	NZ_KN265489.1	Xanthomonas cannabis pv. phaseoli strain Nyagatare scf_52938_34	80.703	2275	295	112	71192	73373	21936	24159	0	1637
utg000031l	NZ_KN265489.1	Xanthomonas cannabis pv. phaseoli strain Nyagatare scf_52938_34	81.98	1687	209	72	66083	67714	16978	18624	0	1343
utg000031l	NZ_KN265489.1	Xanthomonas cannabis pv. phaseoli strain Nyagatare scf_52938_34	78.386	2008	336	72	73481	75433	24297	26261	0	1214
utg000031l	NZ_KN265489.1	Xanthomonas cannabis pv. phaseoli strain Nyagatare scf_52938_34	84.289	401	46	10	76124	76517	27053	27443	6.65e-100	375
utg000031l	NZ_LOKP01000171.1	Xanthomonas campestris pv. durantae strain LMG696 contig_84	88.763	9255	641	300	28603	37605	28350	19243	0	10960
utg000031l	NZ_LOKP01000171.1	Xanthomonas campestris pv. durantae strain LMG696 contig_84	84.405	10779	1092	444	42098	52543	16174	5652	0	10048
utg000031l	NZ_LOKP01000171.1	Xanthomonas campestris pv. durantae strain LMG696 contig_84	86.485	5653	408	249	52463	57886	5528	3	0	5879
utg000031l	NZ_LOKP01000171.1	Xanthomonas campestris pv. durantae strain LMG696 contig_84	80.739	2409	286	134	39818	42098	18738	16380	0	1714
utg000031l	NZ_LOKS01000189.1	Xanthomonas campestris pv. azadirachtae strain LMG543 contig_56	88.548	9265	656	308	28603	37605	38527	47648	0	10857
utg000031l	NZ_LOKS01000189.1	Xanthomonas campestris pv. azadirachtae strain LMG543 contig_56	88.456	7415	583	206	13235	20489	22706	30007	0	8698
utg000031l	NZ_LOKS01000189.1	Xanthomonas campestris pv. azadirachtae strain LMG543 contig_56	88.326	4994	334	173	23592	28432	33255	38152	0	5762
utg000031l	NZ_LOKS01000189.1	Xanthomonas campestris pv. azadirachtae strain LMG543 contig_56	86.326	2779	218	124	838	3525	7614	10321	0	2878
utg000031l	NZ_LOKS01000189.1	Xanthomonas campestris pv. azadirachtae strain LMG543 contig_56	83.784	3108	335	118	20488	23494	30097	33136	0	2791
utg000031l	NZ_LOKS01000189.1	Xanthomonas campestris pv. azadirachtae strain LMG543 contig_56	86.712	2491	176	109	3564	5956	10680	13113	0	2623
utg000031l	NZ_LOKS01000189.1	Xanthomonas campestris pv. azadirachtae strain LMG543 contig_56	85.216	2293	153	120	8704	10851	16910	19161	0	2185
utg000031l	NZ_LOKS01000189.1	Xanthomonas campestris pv. azadirachtae strain LMG543 contig_56	82.406	2552	227	152	10873	13242	20017	22528	0	2021
utg000031l	NZ_LOKS01000189.1	Xanthomonas campestris pv. azadirachtae strain LMG543 contig_56	82.946	2111	195	120	5953	7956	14219	16271	0	1751
utg000031l	NZ_LOKS01000189.1	Xanthomonas campestris pv. azadirachtae strain LMG543 contig_56	80.746	2441	289	132	39789	42098	48121	50511	0	1736
utg000031l	NZ_LOKS01000189.1	Xanthomonas campestris pv. azadirachtae strain LMG543 contig_56	82.307	1153	137	51	42099	43226	50718	51828	0	937
utg000031l	NZ_JSEZ02000074.1	Xanthomonas phaseoli pv. phaseoli strain NCPPB 2064 scf_21407_105.contig_1	88.534	9262	643	309	28603	37605	22904	32005	0	10833
utg000031l	NZ_JSEZ02000074.1	Xanthomonas phaseoli pv. phaseoli strain NCPPB 2064 scf_21407_105.contig_1	84.46	10785	1093	432	42099	52543	35074	45615	0	10093
utg000031l	NZ_JSEZ02000074.1	Xanthomonas phaseoli pv. phaseoli strain NCPPB 2064 scf_21407_105.contig_1	88.658	7415	568	206	13235	20489	7085	14386	0	8781
utg000031l	NZ_JSEZ02000074.1	Xanthomonas phaseoli pv. phaseoli strain NCPPB 2064 scf_21407_105.contig_1	88.353	4997	334	172	23588	28432	17629	22529	0	5775
utg000031l	NZ_JSEZ02000074.1	Xanthomonas phaseoli pv. phaseoli strain NCPPB 2064 scf_21407_105.contig_1	84.041	3108	326	119	20488	23494	14475	17513	0	2835
utg000031l	NZ_JSEZ02000074.1	Xanthomonas phaseoli pv. phaseoli strain NCPPB 2064 scf_21407_105.contig_1	82.829	3436	314	183	7626	10851	171	3540	0	2822
utg000031l	NZ_JSEZ02000074.1	Xanthomonas phaseoli pv. phaseoli strain NCPPB 2064 scf_21407_105.contig_1	82.445	2552	226	152	10873	13242	4396	6907	0	2026
utg000031l	NZ_JSEZ02000074.1	Xanthomonas phaseoli pv. phaseoli strain NCPPB 2064 scf_21407_105.contig_1	80.5	2441	294	136	39789	42098	32478	34867	0	1703
utg000031l	NZ_CM002307.1	Xanthomonas hortorum pv. carotae str. M081 chromosome	80.962	14765	1850	712	51732	65896	480787	466384	0	10805
utg000031l	NZ_CM002307.1	Xanthomonas hortorum pv. carotae str. M081 chromosome	80.935	9389	1304	352	11155	20226	519423	510204	0	6974
utg000031l	NZ_CM002307.1	Xanthomonas hortorum pv. carotae str. M081 chromosome	83.308	7219	822	289	29745	36731	501200	494133	0	6301
utg000031l	NZ_CM002307.1	Xanthomonas hortorum pv. carotae str. M081 chromosome	80.492	6551	931	278	42726	49074	490519	484114	0	4697
utg000031l	NZ_CM002307.1	Xanthomonas hortorum pv. carotae str. M081 chromosome	79.877	3583	475	178	59	3483	532781	529287	0	2396
utg000031l	NZ_CM002307.1	Xanthomonas hortorum pv. carotae str. M081 chromosome	86.913	1788	171	48	24122	25875	506701	504943	0	1947
utg000031l	NZ_CM002307.1	Xanthomonas hortorum pv. carotae str. M081 chromosome	82.231	2403	268	119	3611	5920	528935	526599	0	1925
utg000031l	NZ_CM002307.1	Xanthomonas hortorum pv. carotae str. M081 chromosome	80.415	2267	295	116	71191	73361	459612	457399	0	1589
utg000031l	NZ_CM002307.1	Xanthomonas hortorum pv. carotae str. M081 chromosome	84.308	1676	182	63	66096	67721	466173	464529	0	1563
utg000031l	NZ_CM002307.1	Xanthomonas hortorum pv. carotae str. M081 chromosome	83.74	1722	189	69	68979	70630	461586	459886	0	1544
utg000031l	NZ_CM002307.1	Xanthomonas hortorum pv. carotae str. M081 chromosome	81.874	1313	178	48	22213	23494	508413	507130	0	1051
utg000031l	NZ_CM002307.1	Xanthomonas hortorum pv. carotae str. M081 chromosome	80.856	1426	159	83	6075	7426	525468	524083	0	1016
utg000031l	NZ_CM002307.1	Xanthomonas hortorum pv. carotae str. M081 chromosome	87.486	903	81	24	28603	29482	502271	501378	0	1013
utg000031l	NZ_CM002307.1	Xanthomonas hortorum pv. carotae str. M081 chromosome	83.857	700	91	19	36918	37605	493992	493303	0	647
utg000031l	NZ_CM002307.1	Xanthomonas hortorum pv. carotae str. M081 chromosome	78.897	1052	146	53	26227	27223	504696	503666	1.65e-180	643
utg000031l	NZ_CM002307.1	Xanthomonas hortorum pv. carotae str. M081 chromosome	77.616	1032	152	52	67805	68786	462682	461680	2.86e-153	553
utg000031l	NZ_CM002307.1	Xanthomonas hortorum pv. carotae str. M081 chromosome	84.887	397	47	8	76157	76549	454055	453668	8.55e-104	388
utg000031l	NZ_CM002307.1	Xanthomonas hortorum pv. carotae str. M081 chromosome	74.847	819	162	35	27646	28441	503239	502442	1.46e-86	331
utg000031l	NZ_CM002307.1	Xanthomonas hortorum pv. carotae str. M081 chromosome	75.767	619	110	38	62611	63200	194262	193655	6.94e-70	276
utg000031l	NZ_CM002307.1	Xanthomonas hortorum pv. carotae str. M081 chromosome	79.361	407	51	28	41446	41831	491168	490774	9.04e-64	255
utg000031l	NZ_CM002307.1	Xanthomonas hortorum pv. carotae str. M081 chromosome	79.348	276	41	11	10588	10851	520878	520607	5.6e-41	180
utg000031l	NZ_JSZE01000018.1	Xanthomonas cannabis pv. cannabis strain NCPPB 2877 contig_18	81.743	13847	1684	623	52644	65972	40236	53756	0	10787
utg000031l	NZ_JSZE01000018.1	Xanthomonas cannabis pv. cannabis strain NCPPB 2877 contig_18	83.568	7516	870	276	29519	36811	16609	23982	0	6700
utg000031l	NZ_JSZE01000018.1	Xanthomonas cannabis pv. cannabis strain NCPPB 2877 contig_18	81.751	7206	918	314	42099	49075	29219	36256	0	5655
utg000031l	NZ_JSZE01000018.1	Xanthomonas cannabis pv. cannabis strain NCPPB 2877 contig_18	82.7	6607	887	200	13685	20138	1	6504	0	5633
utg000031l	NZ_JSZE01000018.1	Xanthomonas cannabis pv. cannabis strain NCPPB 2877 contig_18	87.527	2301	192	71	26227	28464	12800	15068	0	2571
utg000031l	NZ_JSZE01000018.1	Xanthomonas cannabis pv. cannabis strain NCPPB 2877 contig_18	81.778	2969	335	146	67795	70614	55675	58586	0	2296
utg000031l	NZ_JSZE01000018.1	Xanthomonas cannabis pv. cannabis strain NCPPB 2877 contig_18	85.147	2316	251	73	23608	25875	9804	12074	0	2285
utg000031l	NZ_JSZE01000018.1	Xanthomonas cannabis pv. cannabis strain NCPPB 2877 contig_18	80.703	2275	295	111	71192	73373	58843	61066	0	1637
utg000031l	NZ_JSZE01000018.1	Xanthomonas cannabis pv. cannabis strain NCPPB 2877 contig_18	81.206	1692	213	78	66083	67714	53888	55534	0	1266
utg000031l	NZ_JSZE01000018.1	Xanthomonas cannabis pv. cannabis strain NCPPB 2877 contig_18	76.216	2611	466	126	73481	76010	61204	63740	0	1238
utg000031l	NZ_JSZE01000018.1	Xanthomonas cannabis pv. cannabis strain NCPPB 2877 contig_18	81.154	1560	214	66	49935	51446	37525	39052	0	1179
utg000031l	NZ_JSZE01000018.1	Xanthomonas cannabis pv. cannabis strain NCPPB 2877 contig_18	87.613	993	84	32	28589	29552	15625	16607	0	1116
utg000031l	NZ_JSZE01000018.1	Xanthomonas cannabis pv. cannabis strain NCPPB 2877 contig_18	83.608	1214	153	34	22306	23495	8434	9625	0	1098
utg000031l	NZ_JSZE01000018.1	Xanthomonas cannabis pv. cannabis strain NCPPB 2877 contig_18	84.534	847	94	29	36778	37607	24057	24883	0	804
utg000031l	NZ_JSZE01000018.1	Xanthomonas cannabis pv. cannabis strain NCPPB 2877 contig_18	77.522	1130	163	70	39789	40858	25139	26237	4.69e-166	595
utg000031l	NZ_JSZE01000018.1	Xanthomonas cannabis pv. cannabis strain NCPPB 2877 contig_18	82.243	428	58	11	76124	76543	63960	64377	3.12e-93	353
utg000031l	NZ_JSZE01000018.1	Xanthomonas cannabis pv. cannabis strain NCPPB 2877 contig_18	82.237	304	33	18	41520	41810	26897	27192	7.04e-60	243
utg000031l	NZ_MIKD01000113.1	Xanthomonas alfalfae strain GEV-Rose-07 GEV-Rose-07_contig_20	88.097	9342	594	369	66261	75267	8	9166	0	10613
utg000031l	NZ_MIKD01000113.1	Xanthomonas alfalfae strain GEV-Rose-07 GEV-Rose-07_contig_20	91.629	3715	120	137	76101	79694	10226	13870	0	4961
utg000031l	NZ_JSFA02000012.1	Xanthomonas phaseoli pv. phaseoli strain NCPPB 3035 scf_21871_60.contig_1	87.025	9734	790	347	42104	51566	13684	23215	0	10541
utg000031l	NZ_JSFA02000012.1	Xanthomonas phaseoli pv. phaseoli strain NCPPB 3035 scf_21871_60.contig_1	86.791	7427	644	259	29520	36740	2526	9821	0	7969
utg000031l	NZ_JSFA02000012.1	Xanthomonas phaseoli pv. phaseoli strain NCPPB 3035 scf_21871_60.contig_1	81.545	2395	277	123	39820	42098	11126	13471	0	1821
utg000031l	NZ_JSFA02000012.1	Xanthomonas phaseoli pv. phaseoli strain NCPPB 3035 scf_21871_60.contig_1	91.388	987	44	33	28573	29530	1483	2457	0	1314
utg000031l	NZ_JSFA02000012.1	Xanthomonas phaseoli pv. phaseoli strain NCPPB 3035 scf_21871_60.contig_1	88.033	844	72	24	36783	37607	9907	10740	0	972
utg000031l	NZ_JSFA02000012.1	Xanthomonas phaseoli pv. phaseoli strain NCPPB 3035 scf_21871_60.contig_1	82.513	772	87	38	51697	52429	23472	24234	9.94e-178	634
utg000031l	NZ_JSFA02000012.1	Xanthomonas phaseoli pv. phaseoli strain NCPPB 3035 scf_21871_60.contig_1	89.623	212	10	10	28232	28432	1	211	6.99e-65	259
utg000031l	NZ_LOKR01000029.1	Xanthomonas axonopodis pv. bauhiniae strain LMG548 contig_124	84.421	10784	1098	433	42098	52543	4145	14684	0	10070
utg000031l	NZ_LOKR01000029.1	Xanthomonas axonopodis pv. bauhiniae strain LMG548 contig_124	86.411	5902	430	258	52463	58122	15013	20784	0	6113
utg000031l	NZ_LOKR01000029.1	Xanthomonas axonopodis pv. bauhiniae strain LMG548 contig_124	78.604	2449	308	165	39789	42094	1560	3935	0	1421
utg000031l	NZ_LOKR01000029.1	Xanthomonas axonopodis pv. bauhiniae strain LMG548 contig_124	87.967	1097	90	31	36540	37605	1	1086	0	1256
utg000031l	NZ_AJRZ01000020.1	Xanthomonas fragariae LMG 25863 Contig20	81.739	12694	1623	530	55465	67722	181046	168612	0	9958
utg000031l	NZ_AJRZ01000020.1	Xanthomonas fragariae LMG 25863 Contig20	80.068	2940	396	137	67827	70629	166720	163834	0	2008
utg000031l	NZ_AJRZ01000020.1	Xanthomonas fragariae LMG 25863 Contig20	80.716	2598	389	88	73507	76042	163624	161077	0	1919
utg000031l	NZ_AJRZ01000020.1	Xanthomonas fragariae LMG 25863 Contig20	77.847	2880	418	158	52616	55357	184084	181287	0	1581
utg000031l	NZ_AJRZ01000020.1	Xanthomonas fragariae LMG 25863 Contig20	76.449	1104	168	69	39818	40862	224990	223920	1.35e-141	514
utg000031l	NZ_AJRZ01000020.1	Xanthomonas fragariae LMG 25863 Contig20	79.467	638	100	21	37632	38246	40631	40002	2.34e-114	424
utg000031l	NZ_AJRZ01000020.1	Xanthomonas fragariae LMG 25863 Contig20	79.467	638	99	22	37632	38246	96422	95794	2.34e-114	424
utg000031l	NZ_AJRZ01000020.1	Xanthomonas fragariae LMG 25863 Contig20	83.592	451	54	13	76102	76543	160973	160534	8.49e-109	405
utg000031l	NZ_AJRZ01000020.1	Xanthomonas fragariae LMG 25863 Contig20	81.459	329	38	18	41499	41810	223604	223282	1.51e-61	248
utg000031l	NZ_APMC02000061.1	Xanthomonas arboricola pv. corylina str. NCCB 100457 Contig61	81.798	12438	1498	580	52456	64422	247	12389	0	9720
utg000031l	NZ_LOKR01000143.1	Xanthomonas axonopodis pv. bauhiniae strain LMG548 contig_54	88.715	8179	552	273	28603	36557	54200	62231	0	9648
utg000031l	NZ_LOKR01000143.1	Xanthomonas axonopodis pv. bauhiniae strain LMG548 contig_54	88.536	7423	575	208	13235	20496	38356	45663	0	8739
utg000031l	NZ_LOKR01000143.1	Xanthomonas axonopodis pv. bauhiniae strain LMG548 contig_54	88.191	5013	334	176	23588	28432	48899	53821	0	5740
utg000031l	NZ_LOKR01000143.1	Xanthomonas axonopodis pv. bauhiniae strain LMG548 contig_54	86.475	2780	212	126	838	3525	26644	29351	0	2900
utg000031l	NZ_LOKR01000143.1	Xanthomonas axonopodis pv. bauhiniae strain LMG548 contig_54	83.623	3108	338	120	20488	23494	45746	48783	0	2761
utg000031l	NZ_LOKR01000143.1	Xanthomonas axonopodis pv. bauhiniae strain LMG548 contig_54	86.632	2491	175	110	3564	5956	29732	32162	0	2610
utg000031l	NZ_LOKR01000143.1	Xanthomonas axonopodis pv. bauhiniae strain LMG548 contig_54	82.288	2552	228	152	10873	13242	35669	38178	0	2002
utg000031l	NZ_LOKR01000143.1	Xanthomonas axonopodis pv. bauhiniae strain LMG548 contig_54	82.729	2206	204	127	5953	8040	33268	35414	0	1799
utg000031l	NZ_CAGJ01000065.1	Xanthomonas citri pv. punicae str. LMG 859	88.469	8074	582	267	29751	37605	6063	14006	0	9430
utg000031l	NZ_CAGJ01000065.1	Xanthomonas citri pv. punicae str. LMG 859	84.765	9603	960	378	42098	51419	17084	26464	0	9164
utg000031l	NZ_CAGJ01000065.1	Xanthomonas citri pv. punicae str. LMG 859	90.264	4437	237	137	24127	28432	84	4456	0	5620
utg000031l	NZ_CAGJ01000065.1	Xanthomonas citri pv. punicae str. LMG 859	80.367	2450	290	137	39789	42098	14480	16878	0	1683
utg000031l	NZ_CAGJ01000065.1	Xanthomonas citri pv. punicae str. LMG 859	92.832	865	34	21	28603	29446	4831	5688	0	1229
utg000031l	NZ_JTEK01000205.1	Xanthomonas euvesicatoria strain LMG 918 contig_205	91.43	6651	274	210	17111	23590	6535	10	0	8852
utg000031l	NZ_LOJW01000023.1	Xanthomonas axonopodis pv. melhusii strain LMG9050 contig_28	88.696	7413	569	201	13235	20489	45913	53214	0	8798
utg000031l	NZ_LOJW01000023.1	Xanthomonas axonopodis pv. melhusii strain LMG9050 contig_28	88.395	4998	331	173	23588	28432	56459	61360	0	5786
utg000031l	NZ_LOJW01000023.1	Xanthomonas axonopodis pv. melhusii strain LMG9050 contig_28	83.337	5191	454	288	5953	10851	37156	42227	0	4414
utg000031l	NZ_LOJW01000023.1	Xanthomonas axonopodis pv. melhusii strain LMG9050 contig_28	86.197	2782	216	128	838	3525	30571	33278	0	2856
utg000031l	NZ_LOJW01000023.1	Xanthomonas axonopodis pv. melhusii strain LMG9050 contig_28	83.703	3111	332	124	20488	23494	53304	56343	0	2774
utg000031l	NZ_LOJW01000023.1	Xanthomonas axonopodis pv. melhusii strain LMG9050 contig_28	86.635	2529	178	112	3527	5956	33583	36050	0	2651
utg000031l	NZ_LOJW01000023.1	Xanthomonas axonopodis pv. melhusii strain LMG9050 contig_28	82.768	2507	214	151	10914	13242	43131	45597	0	2036
utg000031l	NZ_LOJW01000023.1	Xanthomonas axonopodis pv. melhusii strain LMG9050 contig_28	89.895	1138	66	35	28603	29701	61735	62862	0	1419
utg000031l	NZ_LOKP01000099.1	Xanthomonas campestris pv. durantae strain LMG696 contig_19	88.682	7404	565	205	13246	20489	122707	129997	0	8778
utg000031l	NZ_LOKP01000099.1	Xanthomonas campestris pv. durantae strain LMG696 contig_19	88.375	4998	332	172	23588	28432	133240	138141	0	5781
utg000031l	NZ_LOKP01000099.1	Xanthomonas campestris pv. durantae strain LMG696 contig_19	86.475	2780	212	126	838	3525	107591	110298	0	2900
utg000031l	NZ_LOKP01000099.1	Xanthomonas campestris pv. durantae strain LMG696 contig_19	83.655	3108	338	119	20488	23494	130086	133124	0	2769
utg000031l	NZ_LOKP01000099.1	Xanthomonas campestris pv. durantae strain LMG696 contig_19	86.712	2491	176	109	3564	5956	110639	113072	0	2623
utg000031l	NZ_LOKP01000099.1	Xanthomonas campestris pv. durantae strain LMG696 contig_19	84.122	2916	232	156	8105	10851	116299	119152	0	2606
utg000031l	NZ_LOKP01000099.1	Xanthomonas campestris pv. durantae strain LMG696 contig_19	82.675	2505	218	154	10914	13242	120054	122518	0	2023
utg000031l	NZ_LOKP01000099.1	Xanthomonas campestris pv. durantae strain LMG696 contig_19	83.191	2112	187	122	5953	7956	114178	116229	0	1779
utg000031l	NZ_CAGJ01000021.1	Xanthomonas citri pv. punicae str. LMG 859	88.646	7416	567	207	13235	20489	46109	53410	0	8776
utg000031l	NZ_CAGJ01000021.1	Xanthomonas citri pv. punicae str. LMG 859	83.256	5190	442	294	5953	10851	37511	42564	0	4375
utg000031l	NZ_CAGJ01000021.1	Xanthomonas citri pv. punicae str. LMG 859	86.475	2780	212	126	838	3525	30926	33633	0	2900
utg000031l	NZ_CAGJ01000021.1	Xanthomonas citri pv. punicae str. LMG 859	83.542	3111	337	126	20488	23494	53500	56539	0	2747
utg000031l	NZ_CAGJ01000021.1	Xanthomonas citri pv. punicae str. LMG 859	86.516	2529	181	113	3527	5956	33938	36405	0	2634
utg000031l	NZ_CAGJ01000021.1	Xanthomonas citri pv. punicae str. LMG 859	82.367	2552	228	152	10873	13242	43420	45931	0	2015
utg000031l	NZ_LOJR01000135.1	Xanthomonas campestris pv. centellae strain LMG9044 contig_22	88.628	7404	569	205	13246	20489	1267	8557	0	8756
utg000031l	NZ_LOJR01000135.1	Xanthomonas campestris pv. centellae strain LMG9044 contig_22	88.386	4994	332	172	23592	28432	11803	16701	0	5781
utg000031l	NZ_LOJR01000135.1	Xanthomonas campestris pv. centellae strain LMG9044 contig_22	83.752	3108	335	119	20488	23494	8646	11684	0	2785
utg000031l	NZ_LOJR01000135.1	Xanthomonas campestris pv. centellae strain LMG9044 contig_22	92.432	925	36	26	28603	29501	17076	17992	0	1290
utg000031l	NZ_LOJR01000135.1	Xanthomonas campestris pv. centellae strain LMG9044 contig_22	84.082	980	90	46	12316	13242	112	1078	0	885
utg000031l	NZ_LOKH01000067.1	Xanthomonas campestris pv. vitistrifoliae strain LMG940 contig_159	88.601	7413	571	206	13244	20496	8880	1582	0	8756
utg000031l	NZ_LOKH01000067.1	Xanthomonas campestris pv. vitistrifoliae strain LMG940 contig_159	83.727	1524	155	67	20488	21962	1499	20	0	1354
utg000031l	NZ_CBZT010000002.1	Xanthomonas campestris pv. viticola strain LMG 965	88.564	7415	575	205	13235	20489	594601	601902	0	8743
utg000031l	NZ_CBZT010000002.1	Xanthomonas campestris pv. viticola strain LMG 965	86.388	2777	214	126	841	3525	579338	582042	0	2883
utg000031l	NZ_CBZT010000002.1	Xanthomonas campestris pv. viticola strain LMG 965	83.752	3108	335	119	20488	23494	601992	605030	0	2785
utg000031l	NZ_CBZT010000002.1	Xanthomonas campestris pv. viticola strain LMG 965	86.68	2530	179	112	3527	5956	582346	584817	0	2660
utg000031l	NZ_CBZT010000002.1	Xanthomonas campestris pv. viticola strain LMG 965	85.347	2293	150	120	8704	10851	588709	590960	0	2202
utg000031l	NZ_CBZT010000002.1	Xanthomonas campestris pv. viticola strain LMG 965	81.733	2874	303	160	5953	8680	585923	588720	0	2194
utg000031l	NZ_CBZT010000002.1	Xanthomonas campestris pv. viticola strain LMG 965	82.129	2518	217	148	10915	13242	591869	594343	0	1941
utg000031l	NZ_AFHK01000064.1	Xanthomonas oryzae X11-5A Xo_X11-5A_contig_64	86.376	8265	742	287	29586	37607	16462	8339	0	8671
utg000031l	NZ_AFHK01000064.1	Xanthomonas oryzae X11-5A Xo_X11-5A_contig_64	83.036	2240	259	93	49927	52089	3776	1581	0	1919
utg000031l	NZ_AFHK01000064.1	Xanthomonas oryzae X11-5A Xo_X11-5A_contig_64	81.834	2356	259	118	39617	41850	7046	4738	0	1823
utg000031l	NZ_AFHK01000064.1	Xanthomonas oryzae X11-5A Xo_X11-5A_contig_64	90	910	60	26	28575	29462	17455	16555	0	1147
utg000031l	NZ_AFHK01000064.1	Xanthomonas oryzae X11-5A Xo_X11-5A_contig_64	77.214	1536	252	75	26007	27477	20240	18738	0	808
utg000031l	NZ_AFHK01000064.1	Xanthomonas oryzae X11-5A Xo_X11-5A_contig_64	88.707	611	42	20	25286	25881	20958	20360	0	721
utg000031l	NZ_AFHK01000064.1	Xanthomonas oryzae X11-5A Xo_X11-5A_contig_64	82.314	605	68	24	49276	49858	4553	3966	8.19e-134	488
utg000031l	NZ_AFHK01000064.1	Xanthomonas oryzae X11-5A Xo_X11-5A_contig_64	75.063	798	155	33	27651	28430	18564	17793	1.46e-86	331
utg000031l	NZ_AKBE01000013.1	Xanthomonas campestris pv. musacearum NCPPB 2005 scf_9397_34_contig_1	83.77	9618	1061	363	10873	20151	11122	1666	0	8652
utg000031l	NZ_AJJO01000161.1	Xanthomonas citri pv. glycines str. 12-2 Contig161	87.474	7768	517	314	52463	59952	5728	13317	0	8534
utg000031l	NZ_AJJO01000161.1	Xanthomonas citri pv. glycines str. 12-2 Contig161	83.811	3385	357	143	49279	52543	2084	5397	0	3038
utg000031l	NZ_AJJO01000161.1	Xanthomonas citri pv. glycines str. 12-2 Contig161	80.354	1919	237	104	40027	41847	24	1900	0	1327
utg000031l	NZ_LYMI01000021.1	Xanthomonas nasturtii strain WHRI 8853 scf_22201_28	83.83	9425	1050	344	11155	20268	13252	3991	0	8525
utg000031l	NZ_LYMI01000021.1	Xanthomonas nasturtii strain WHRI 8853 scf_22201_28	81.848	2738	339	122	836	3483	24754	22085	0	2158
utg000031l	NZ_LYMI01000021.1	Xanthomonas nasturtii strain WHRI 8853 scf_22201_28	82.088	2423	255	132	3613	5920	21559	19201	0	1905
utg000031l	NZ_LYMI01000021.1	Xanthomonas nasturtii strain WHRI 8853 scf_22201_28	83.73	1303	158	37	22220	23494	2409	1133	0	1182
utg000031l	NZ_LYMI01000021.1	Xanthomonas nasturtii strain WHRI 8853 scf_22201_28	81.153	1475	157	92	6029	7426	17958	16528	0	1072
utg000031l	NZ_AKEM01000100.1	Xanthomonas axonopodis pv. manihotis str. UA303 UA303_contig71	89.995	6417	402	174	14203	20477	26613	32931	0	8072
utg000031l	NZ_AKEM01000100.1	Xanthomonas axonopodis pv. manihotis str. UA303 UA303_contig71	89.975	4469	247	143	24122	28452	36922	41327	0	5585
utg000031l	NZ_AKEM01000100.1	Xanthomonas axonopodis pv. manihotis str. UA303 UA303_contig71	81.75	5178	524	304	5966	10851	17960	23008	0	3938
utg000031l	NZ_AKEM01000100.1	Xanthomonas axonopodis pv. manihotis str. UA303 UA303_contig71	82.069	3586	398	178	59	3486	10355	13853	0	2833
utg000031l	NZ_AKEM01000100.1	Xanthomonas axonopodis pv. manihotis str. UA303 UA303_contig71	86.453	2436	181	106	3613	5956	14462	16840	0	2532
utg000031l	NZ_AKEM01000100.1	Xanthomonas axonopodis pv. manihotis str. UA303 UA303_contig71	81.815	2546	242	151	10873	13241	23865	26366	0	1932
utg000031l	NZ_AKEM01000100.1	Xanthomonas axonopodis pv. manihotis str. UA303 UA303_contig71	83.876	1997	220	65	22087	24033	34688	36632	0	1810
utg000031l	NZ_AKEM01000100.1	Xanthomonas axonopodis pv. manihotis str. UA303 UA303_contig71	83.892	1552	152	68	20488	21984	33035	34543	0	1391
utg000031l	NZ_LOKN01000105.1	Xanthomonas axonopodis pv. khayae strain LMG753 contig_193	89.025	6378	470	171	14257	20496	9548	3263	0	7688
utg000031l	NZ_LOKN01000105.1	Xanthomonas axonopodis pv. khayae strain LMG753 contig_193	83.752	3108	336	115	20488	23494	3180	141	0	2785
utg000031l	NZ_FLTX01000031.1	Xanthomonas bromi isolate LMG947	86.111	7135	726	196	13246	20227	11701	4679	0	7441
utg000031l	NZ_FLTX01000031.1	Xanthomonas bromi isolate LMG947	82.139	2777	334	126	836	3521	25115	22410	0	2231
utg000031l	NZ_FLTX01000031.1	Xanthomonas bromi isolate LMG947	83.034	2393	249	117	3619	5916	22058	19728	0	2025
utg000031l	NZ_FLTX01000031.1	Xanthomonas bromi isolate LMG947	78.24	2500	307	161	10927	13238	14270	11820	0	1384
utg000031l	NZ_FLTX01000031.1	Xanthomonas bromi isolate LMG947	83.773	1288	163	33	22233	23498	1360	97	0	1179
utg000031l	NZ_FLTX01000031.1	Xanthomonas bromi isolate LMG947	80.809	1433	170	85	6075	7437	18628	17231	0	1026
utg000031l	NZ_FLTX01000031.1	Xanthomonas bromi isolate LMG947	79.568	1434	199	67	20570	21948	4239	2845	0	939
utg000031l	NZ_AYSX01000483.1	Xanthomonas oryzae pv. oryzae NAI8 483	85.78	7349	675	268	30491	37607	8156	946	0	7441
utg000031l	NZ_JSZF01000031.1	Xanthomonas cannabis pv. cannabis strain NCPPB 3753 contig_31	83.648	8268	952	307	29579	37607	30805	22699	0	7409
utg000031l	NZ_JSZF01000031.1	Xanthomonas cannabis pv. cannabis strain NCPPB 3753 contig_31	81.671	7529	902	345	52644	59898	7329	5	0	5818
utg000031l	NZ_JSZF01000031.1	Xanthomonas cannabis pv. cannabis strain NCPPB 3753 contig_31	81.763	7205	919	312	42099	49075	18346	11309	0	5661
utg000031l	NZ_JSZF01000031.1	Xanthomonas cannabis pv. cannabis strain NCPPB 3753 contig_31	78.341	2604	396	139	49935	52434	10040	7501	0	1530
utg000031l	NZ_JSZF01000031.1	Xanthomonas cannabis pv. cannabis strain NCPPB 3753 contig_31	77.778	1098	157	66	39818	40858	22412	21345	4.69e-166	595
utg000031l	NZ_JSZF01000031.1	Xanthomonas cannabis pv. cannabis strain NCPPB 3753 contig_31	82.295	305	31	20	41520	41810	20685	20390	7.04e-60	243
utg000031l	NZ_AJJO01000097.1	Xanthomonas citri pv. glycines str. 12-2 Contig97	87.969	6475	428	253	59967	66193	6372	1	0	7317
utg000031l	NZ_LOJY01000027.1	Xanthomonas campestris pv. leeana strain LMG9048 contig_33	88.587	5897	447	166	13235	19003	25323	31121	0	6953
utg000031l	NZ_LOJY01000027.1	Xanthomonas campestris pv. leeana strain LMG9048 contig_33	83.253	5195	453	292	5953	10851	16705	21778	0	4388
utg000031l	NZ_LOJY01000027.1	Xanthomonas campestris pv. leeana strain LMG9048 contig_33	82.328	2552	229	152	10873	13242	22634	25145	0	2010
utg000031l	NZ_LOJY01000027.1	Xanthomonas campestris pv. leeana strain LMG9048 contig_33	85.827	1136	81	56	4873	5956	14492	15599	0	1133
utg000031l	NZ_AJJO01000042.1	Xanthomonas citri pv. glycines str. 12-2 Contig42	88.968	5620	424	144	13244	18753	5535	2	0	6763
utg000031l	NZ_AJJO01000042.1	Xanthomonas citri pv. glycines str. 12-2 Contig42	83.25	5182	451	293	5956	10851	14277	9227	0	4375
utg000031l	NZ_AJJO01000042.1	Xanthomonas citri pv. glycines str. 12-2 Contig42	86.655	2765	205	126	853	3525	20856	18164	0	2911
utg000031l	NZ_AJJO01000042.1	Xanthomonas citri pv. glycines str. 12-2 Contig42	86.414	2532	185	112	3527	5956	17860	15386	0	2623
utg000031l	NZ_AJJO01000042.1	Xanthomonas citri pv. glycines str. 12-2 Contig42	82.445	2552	226	152	10873	13242	8371	5860	0	2026
utg000031l	NZ_AJJO01000396.1	Xanthomonas citri pv. glycines str. 12-2 Contig396	86.762	6232	498	226	70969	77004	21949	15849	0	6636
utg000031l	NZ_AJJO01000396.1	Xanthomonas citri pv. glycines str. 12-2 Contig396	88.367	4642	289	185	66198	70672	26537	21980	0	5349
utg000031l	NZ_AJJO01000396.1	Xanthomonas citri pv. glycines str. 12-2 Contig396	84.505	1110	119	40	78542	79616	15283	14192	0	1048
utg000031l	NZ_AJJO01000396.1	Xanthomonas citri pv. glycines str. 12-2 Contig396	83.221	298	37	10	77535	77826	15594	15304	1.94e-65	261
utg000031l	NZ_MVYX01000011.1	Xanthomonas vasicola pv. vasculorum strain SAM119 NODE_11_length_142762_cov_49.5249	86.349	6190	612	176	14098	20151	9534	3442	0	6534
utg000031l	NZ_MVYX01000011.1	Xanthomonas vasicola pv. vasculorum strain SAM119 NODE_11_length_142762_cov_49.5249	83.285	2782	301	126	836	3525	27704	24995	0	2410
utg000031l	NZ_MVYX01000011.1	Xanthomonas vasicola pv. vasculorum strain SAM119 NODE_11_length_142762_cov_49.5249	83.122	2518	267	111	3530	5946	24635	22175	0	2150
utg000031l	NZ_MVYX01000011.1	Xanthomonas vasicola pv. vasculorum strain SAM119 NODE_11_length_142762_cov_49.5249	79.827	2548	289	152	10873	13239	12943	10440	0	1650
utg000031l	NZ_MVYX01000011.1	Xanthomonas vasicola pv. vasculorum strain SAM119 NODE_11_length_142762_cov_49.5249	83.058	1511	139	89	6001	7436	21015	19547	0	1264
utg000031l	NZ_MVYX01000011.1	Xanthomonas vasicola pv. vasculorum strain SAM119 NODE_11_length_142762_cov_49.5249	82.552	768	108	21	13225	13985	10311	9563	0	652
utg000031l	NZ_KB373130.1	Xanthomonas vasicola pv. vasculorum NCPPB 1326 scf_9767_1224	86.349	6190	612	176	14098	20151	9726	3634	0	6534
utg000031l	NZ_KB373130.1	Xanthomonas vasicola pv. vasculorum NCPPB 1326 scf_9767_1224	83.106	2782	306	126	836	3525	28627	25918	0	2383
utg000031l	NZ_KB373130.1	Xanthomonas vasicola pv. vasculorum NCPPB 1326 scf_9767_1224	83.614	2435	246	107	3606	5946	25508	23133	0	2145
utg000031l	NZ_KB373130.1	Xanthomonas vasicola pv. vasculorum NCPPB 1326 scf_9767_1224	79.678	2549	293	155	10873	13239	13137	10632	0	1629
utg000031l	NZ_KB373130.1	Xanthomonas vasicola pv. vasculorum NCPPB 1326 scf_9767_1224	83.389	1505	135	86	6006	7436	22175	20712	0	1288
utg000031l	NZ_KB373130.1	Xanthomonas vasicola pv. vasculorum NCPPB 1326 scf_9767_1224	82.682	768	107	21	13225	13985	10503	9755	0	658
utg000031l	NZ_KN300442.1	Xanthomonas campestris pv. arecae strain NCPPB 2649 scf_4639_10	86.349	6190	612	175	14098	20151	8568	2476	0	6534
utg000031l	NZ_KN300442.1	Xanthomonas campestris pv. arecae strain NCPPB 2649 scf_4639_10	79.859	2547	290	153	10873	13239	11977	9474	0	1655
utg000031l	NZ_KN300442.1	Xanthomonas campestris pv. arecae strain NCPPB 2649 scf_4639_10	82.552	768	108	21	13225	13985	9345	8597	0	652
utg000031l	NZ_LHUK01000026.1	Xanthomonas campestris strain NCPPB4346 contig_26	85.931	6333	640	186	13976	20159	106125	112355	0	6527
utg000031l	NZ_LHUK01000026.1	Xanthomonas campestris strain NCPPB4346 contig_26	83.484	3203	374	122	24122	27223	115233	118381	0	2841
utg000031l	NZ_LHUK01000026.1	Xanthomonas campestris strain NCPPB4346 contig_26	79.768	3623	479	188	59	3522	92812	96339	0	2396
utg000031l	NZ_LHUK01000026.1	Xanthomonas campestris strain NCPPB4346 contig_26	83.586	2437	249	109	3612	5955	96778	99156	0	2145
utg000031l	NZ_LHUK01000026.1	Xanthomonas campestris strain NCPPB4346 contig_26	88.465	1283	104	28	22234	23495	113624	114883	0	1509
utg000031l	NZ_LHUK01000026.1	Xanthomonas campestris strain NCPPB4346 contig_26	78.031	2722	354	171	10873	13404	103438	106105	0	1489
utg000031l	NZ_LHUK01000026.1	Xanthomonas campestris strain NCPPB4346 contig_26	82.262	1494	148	90	6008	7426	99467	100918	0	1182
utg000031l	NZ_LHUK01000026.1	Xanthomonas campestris strain NCPPB4346 contig_26	74.906	797	158	33	27651	28430	118812	119583	6.8e-85	326
utg000031l	NZ_AKBO01000601.1	Xanthomonas vasicola pv. vasculorum NCPPB 895 scf_9771_2143_contig_1	86.317	6190	614	175	14098	20151	9261	3169	0	6523
utg000031l	NZ_AKBO01000601.1	Xanthomonas vasicola pv. vasculorum NCPPB 895 scf_9771_2143_contig_1	79.859	2547	290	153	10873	13239	12670	10167	0	1655
utg000031l	NZ_AKBO01000601.1	Xanthomonas vasicola pv. vasculorum NCPPB 895 scf_9771_2143_contig_1	83.61	1263	111	75	6237	7436	20497	19268	0	1098
utg000031l	NZ_AKBO01000601.1	Xanthomonas vasicola pv. vasculorum NCPPB 895 scf_9771_2143_contig_1	82.682	768	107	21	13225	13985	10038	9290	0	658
utg000031l	NZ_JTEF01000105.1	Xanthomonas vesicatoria strain LMG 919 contig_105	83.729	7240	816	270	29731	36741	995	8101	0	6510
utg000031l	NZ_JTEF01000105.1	Xanthomonas vesicatoria strain LMG 919 contig_105	81.282	7207	962	306	42098	49084	14683	21722	0	5478
utg000031l	NZ_JTEF01000105.1	Xanthomonas vesicatoria strain LMG 919 contig_105	86.591	701	76	16	36908	37598	8240	8932	0	758
utg000031l	NZ_JTEF01000105.1	Xanthomonas vesicatoria strain LMG 919 contig_105	87.346	569	53	15	28894	29446	4	569	9.94e-178	634
utg000031l	NZ_JTEF01000105.1	Xanthomonas vesicatoria strain LMG 919 contig_105	78.922	408	53	26	41446	41831	11829	12225	5.44e-61	246
utg000031l	NZ_KB373264.1	Xanthomonas vasicola pv. vasculorum NCPPB 206 scf_9769_60	86.268	6190	617	176	14098	20151	9772	3680	0	6506
utg000031l	NZ_KB373264.1	Xanthomonas vasicola pv. vasculorum NCPPB 206 scf_9769_60	83.285	2782	301	126	836	3525	27950	25241	0	2410
utg000031l	NZ_KB373264.1	Xanthomonas vasicola pv. vasculorum NCPPB 206 scf_9769_60	83.6	2433	250	107	3606	5946	24803	22428	0	2145
utg000031l	NZ_KB373264.1	Xanthomonas vasicola pv. vasculorum NCPPB 206 scf_9769_60	79.827	2548	289	152	10873	13239	13181	10678	0	1650
utg000031l	NZ_KB373264.1	Xanthomonas vasicola pv. vasculorum NCPPB 206 scf_9769_60	83.19	1511	137	89	6001	7436	21268	19800	0	1275
utg000031l	NZ_KB373264.1	Xanthomonas vasicola pv. vasculorum NCPPB 206 scf_9769_60	82.552	768	108	21	13225	13985	10549	9801	0	652
utg000031l	NZ_AFHK01000127.1	Xanthomonas oryzae X11-5A Xo_X11-5A_contig_127	85.872	6328	637	191	13976	20151	10505	4283	0	6495
utg000031l	NZ_AFHK01000127.1	Xanthomonas oryzae X11-5A Xo_X11-5A_contig_127	85.74	1683	176	47	23608	25261	1648	1	0	1720
utg000031l	NZ_AFHK01000127.1	Xanthomonas oryzae X11-5A Xo_X11-5A_contig_127	88.516	1280	103	29	22237	23495	3004	1748	0	1509
utg000031l	NZ_AFHK01000127.1	Xanthomonas oryzae X11-5A Xo_X11-5A_contig_127	79.571	1679	216	92	11848	13426	12159	10508	0	1083
utg000031l	NZ_BAVC01000229.1	Xanthomonas arboricola pv. pruni MAFF 301420 strain MAFF301420	83.736	7206	819	269	29744	36739	20854	13792	0	6488
utg000031l	NZ_BAVC01000229.1	Xanthomonas arboricola pv. pruni MAFF 301420 strain MAFF301420	80.75	6561	916	272	42715	49074	8034	1620	0	4798
utg000031l	NZ_BAVC01000229.1	Xanthomonas arboricola pv. pruni MAFF 301420 strain MAFF301420	84.571	687	88	16	36918	37594	13659	12981	0	665
utg000031l	NZ_BAVC01000229.1	Xanthomonas arboricola pv. pruni MAFF 301420 strain MAFF301420	76.101	1113	162	78	39818	40862	11562	10486	2.95e-133	486
utg000031l	NZ_BAVC01000229.1	Xanthomonas arboricola pv. pruni MAFF 301420 strain MAFF301420	76.897	580	87	28	49275	49829	691	134	1.15e-72	285
utg000031l	NZ_BAVC01000229.1	Xanthomonas arboricola pv. pruni MAFF 301420 strain MAFF301420	86.415	265	22	12	29192	29446	21356	21096	1.93e-70	278
utg000031l	NZ_BAVC01000229.1	Xanthomonas arboricola pv. pruni MAFF 301420 strain MAFF301420	81.595	326	37	20	41520	41831	10178	9862	1.51e-61	248
utg000031l	NZ_LXIB01000070.1	Xanthomonas arboricola strain CITA 14 CITA_14_contig_070	83.709	7194	818	264	29736	36719	124183	131232	0	6466
utg000031l	NZ_LXIB01000070.1	Xanthomonas arboricola strain CITA 14 CITA_14_contig_070	83.174	7120	899	227	13261	20207	108203	115196	0	6235
utg000031l	NZ_LXIB01000070.1	Xanthomonas arboricola strain CITA 14 CITA_14_contig_070	81.636	5233	628	250	852	5889	93725	98819	0	4032
utg000031l	NZ_LXIB01000070.1	Xanthomonas arboricola strain CITA 14 CITA_14_contig_070	87.461	2257	197	64	26227	28428	120590	122815	0	2521
utg000031l	NZ_LXIB01000070.1	Xanthomonas arboricola strain CITA 14 CITA_14_contig_070	84.589	2323	256	79	23608	25874	118249	120525	0	2213
utg000031l	NZ_LXIB01000070.1	Xanthomonas arboricola strain CITA 14 CITA_14_contig_070	89.552	871	63	22	28597	29446	122895	123758	0	1079
utg000031l	NZ_LXIB01000070.1	Xanthomonas arboricola strain CITA 14 CITA_14_contig_070	81.542	1414	157	81	6075	7418	99939	101318	0	1070
utg000031l	NZ_LXIB01000070.1	Xanthomonas arboricola strain CITA 14 CITA_14_contig_070	75.922	2251	347	133	11155	13255	105845	108050	0	974
utg000031l	NZ_LXIB01000070.1	Xanthomonas arboricola strain CITA 14 CITA_14_contig_070	83.954	698	94	15	36918	37605	131385	132074	0	652
utg000031l	NZ_LXIB01000070.1	Xanthomonas arboricola strain CITA 14 CITA_14_contig_070	79.211	279	42	12	10582	10848	104394	104668	5.6e-41	180
utg000031l	NZ_KN305784.1	Xanthomonas vasicola strain NCPPB 1241 scf_4715_88	86.111	6192	623	175	14098	20151	8031	1939	0	6451
utg000031l	NZ_KN305784.1	Xanthomonas vasicola strain NCPPB 1241 scf_4715_88	83.315	2781	302	125	836	3525	25995	23286	0	2416
utg000031l	NZ_KN305784.1	Xanthomonas vasicola strain NCPPB 1241 scf_4715_88	83.254	2520	260	115	3530	5946	22955	20495	0	2167
utg000031l	NZ_KN305784.1	Xanthomonas vasicola strain NCPPB 1241 scf_4715_88	79.827	2548	289	152	10873	13239	11443	8940	0	1650
utg000031l	NZ_KN305784.1	Xanthomonas vasicola strain NCPPB 1241 scf_4715_88	83.422	1508	134	88	6004	7436	19332	17866	0	1293
utg000031l	NZ_KN305784.1	Xanthomonas vasicola strain NCPPB 1241 scf_4715_88	83.051	767	109	17	13225	13985	8811	8060	0	676
utg000031l	NZ_LXKK01000104.1	Xanthomonas arboricola strain CITA 124 CITA_124_contig_104	83.859	7100	802	260	29751	36648	15054	22011	0	6445
utg000031l	NZ_LXKK01000104.1	Xanthomonas arboricola strain CITA 124 CITA_124_contig_104	83.487	6613	810	214	13692	20138	1	6497	0	5903
utg000031l	NZ_LXKK01000104.1	Xanthomonas arboricola strain CITA 124 CITA_124_contig_104	87.711	2254	191	64	26227	28425	11649	13871	0	2549
utg000031l	NZ_LXKK01000104.1	Xanthomonas arboricola strain CITA 124 CITA_124_contig_104	87.882	1799	152	50	24112	25874	9815	11583	0	2054
utg000031l	NZ_LXKK01000104.1	Xanthomonas arboricola strain CITA 124 CITA_124_contig_104	82.659	1286	175	38	22233	23495	8198	9458	0	1096
utg000031l	NZ_LXKK01000104.1	Xanthomonas arboricola strain CITA 124 CITA_124_contig_104	89.655	870	62	22	28597	29445	13954	14816	0	1083
utg000031l	NZ_LJGM01000028.1	Xanthomonas arboricola strain CITA 44 CITA_44_contig_28	83.656	7183	822	261	29747	36719	28688	35728	0	6436
utg000031l	NZ_LJGM01000028.1	Xanthomonas arboricola strain CITA 44 CITA_44_contig_28	83.385	7060	880	227	13261	20153	13190	20123	0	6268
utg000031l	NZ_LJGM01000028.1	Xanthomonas arboricola strain CITA 44 CITA_44_contig_28	80.65	6553	931	260	42717	49074	39997	46407	0	4765
utg000031l	NZ_LJGM01000028.1	Xanthomonas arboricola strain CITA 44 CITA_44_contig_28	81.442	5200	635	248	885	5889	7	5071	0	3952
utg000031l	NZ_LJGM01000028.1	Xanthomonas arboricola strain CITA 44 CITA_44_contig_28	87.711	2254	191	64	26227	28425	25250	27472	0	2549
utg000031l	NZ_LJGM01000028.1	Xanthomonas arboricola strain CITA 44 CITA_44_contig_28	87.993	1799	149	51	24112	25874	23417	25184	0	2063
utg000031l	NZ_LJGM01000028.1	Xanthomonas arboricola strain CITA 44 CITA_44_contig_28	82.659	1286	175	38	22233	23495	21809	23069	0	1096
utg000031l	NZ_LJGM01000028.1	Xanthomonas arboricola strain CITA 44 CITA_44_contig_28	89.655	870	62	22	28597	29445	27555	28417	0	1083
utg000031l	NZ_LJGM01000028.1	Xanthomonas arboricola strain CITA 44 CITA_44_contig_28	81.259	1414	160	82	6075	7417	6188	7567	0	1046
utg000031l	NZ_LJGM01000028.1	Xanthomonas arboricola strain CITA 44 CITA_44_contig_28	76.011	2251	345	133	11155	13255	10832	13037	0	985
utg000031l	NZ_LJGM01000028.1	Xanthomonas arboricola strain CITA 44 CITA_44_contig_28	85.021	701	85	18	36918	37607	35881	36572	0	695
utg000031l	NZ_LJGM01000028.1	Xanthomonas arboricola strain CITA 44 CITA_44_contig_28	76.533	1044	159	67	39876	40862	37517	38531	6.33e-135	492
utg000031l	NZ_LJGM01000028.1	Xanthomonas arboricola strain CITA 44 CITA_44_contig_28	80.147	408	46	30	41446	41831	38761	39155	8.98e-69	272
utg000031l	NZ_LJGM01000028.1	Xanthomonas arboricola strain CITA 44 CITA_44_contig_28	76.215	576	87	33	49280	49829	46659	47210	6.99e-65	259
utg000031l	NZ_APMC02000058.1	Xanthomonas arboricola pv. corylina str. NCCB 100457 Contig58	83.583	7206	830	266	29744	36739	43686	50748	0	6427
utg000031l	NZ_APMC02000058.1	Xanthomonas arboricola pv. corylina str. NCCB 100457 Contig58	83.106	7121	902	230	13261	20207	28247	35240	0	6207
utg000031l	NZ_APMC02000058.1	Xanthomonas arboricola pv. corylina str. NCCB 100457 Contig58	81.7	5235	622	255	852	5889	13759	18854	0	4050
utg000031l	NZ_APMC02000058.1	Xanthomonas arboricola pv. corylina str. NCCB 100457 Contig58	87.591	1789	156	51	24122	25874	38469	40227	0	2013
utg000031l	NZ_APMC02000058.1	Xanthomonas arboricola pv. corylina str. NCCB 100457 Contig58	82.751	1287	172	40	22233	23495	36863	38123	0	1101
utg000031l	NZ_APMC02000058.1	Xanthomonas arboricola pv. corylina str. NCCB 100457 Contig58	89.437	871	64	22	28597	29446	42593	43456	0	1074
utg000031l	NZ_APMC02000058.1	Xanthomonas arboricola pv. corylina str. NCCB 100457 Contig58	81.188	1414	161	81	6075	7417	19983	21362	0	1040
utg000031l	NZ_APMC02000058.1	Xanthomonas arboricola pv. corylina str. NCCB 100457 Contig58	75.689	2287	410	111	26227	28428	40290	42515	0	1009
utg000031l	NZ_APMC02000058.1	Xanthomonas arboricola pv. corylina str. NCCB 100457 Contig58	76.208	2215	339	126	11175	13241	25907	28081	0	998
utg000031l	NZ_APMC02000058.1	Xanthomonas arboricola pv. corylina str. NCCB 100457 Contig58	85	700	87	15	36918	37607	50881	51572	0	695
utg000031l	NZ_APMC02000058.1	Xanthomonas arboricola pv. corylina str. NCCB 100457 Contig58	78.495	279	44	11	10582	10848	24437	24711	1.21e-37	169
utg000031l	NZ_AYSY01000452.1	Xanthomonas oryzae pv. oryzicola MAI10 452	85.651	6335	654	190	13976	20159	7459	1229	0	6427
utg000031l	NZ_AYSY01000452.1	Xanthomonas oryzae pv. oryzicola MAI10 452	78.504	2419	320	141	11155	13421	9832	7462	0	1402
utg000031l	NZ_LHBM01000129.1	Xanthomonas campestris strain CFSAN033079 contig_129	83.569	7206	831	268	29744	36739	7995	933	0	6421
utg000031l	NZ_LHBM01000129.1	Xanthomonas campestris strain CFSAN033079 contig_129	89.48	865	63	22	28603	29446	9082	8225	0	1068
utg000031l	NZ_LHBM01000129.1	Xanthomonas campestris strain CFSAN033079 contig_129	75.689	2287	410	111	26227	28428	11391	9166	0	1009
utg000031l	NZ_LHBM01000129.1	Xanthomonas campestris strain CFSAN033079 contig_129	85	700	87	16	36918	37607	800	109	0	695
utg000031l	NZ_JXFE01000149.1	Xanthomonas oryzae pv. oryzae strain DXO-216 contig_149	85.651	6335	642	197	13976	20159	15766	9548	0	6416
utg000031l	NZ_JXFE01000149.1	Xanthomonas oryzae pv. oryzae strain DXO-216 contig_149	83.221	2533	260	119	3528	5955	24357	21885	0	2170
utg000031l	NZ_JXFE01000149.1	Xanthomonas oryzae pv. oryzae strain DXO-216 contig_149	82.77	2513	279	111	1083	3522	27128	24697	0	2100
utg000031l	NZ_JXFE01000149.1	Xanthomonas oryzae pv. oryzae strain DXO-216 contig_149	88.288	1793	153	44	24122	25881	6670	4902	0	2095
utg000031l	NZ_JXFE01000149.1	Xanthomonas oryzae pv. oryzae strain DXO-216 contig_149	88.359	1280	105	30	22237	23495	8276	7020	0	1498
utg000031l	NZ_JXFE01000149.1	Xanthomonas oryzae pv. oryzae strain DXO-216 contig_149	77.47	2743	375	174	10873	13426	18457	15769	0	1417
utg000031l	NZ_JXFE01000149.1	Xanthomonas oryzae pv. oryzae strain DXO-216 contig_149	82.062	1494	151	90	6008	7426	21588	20137	0	1166
utg000031l	NZ_JXFE01000149.1	Xanthomonas oryzae pv. oryzae strain DXO-216 contig_149	86.798	1015	100	25	29586	30586	1001	7	0	1101
utg000031l	NZ_JXFE01000149.1	Xanthomonas oryzae pv. oryzae strain DXO-216 contig_149	89.023	911	67	27	28575	29462	1987	1087	0	1098
utg000031l	NZ_JXFE01000149.1	Xanthomonas oryzae pv. oryzae strain DXO-216 contig_149	75.379	2372	445	104	26141	28430	4636	2322	0	1016
utg000031l	NZ_AYSX01000484.1	Xanthomonas oryzae pv. oryzae NAI8 484	85.595	6324	652	188	13977	20151	15474	9261	0	6392
utg000031l	NZ_AYSX01000484.1	Xanthomonas oryzae pv. oryzae NAI8 484	83.385	3202	370	122	24122	27223	6384	3245	0	2817
utg000031l	NZ_AYSX01000484.1	Xanthomonas oryzae pv. oryzae NAI8 484	88.672	1280	101	30	22237	23495	7990	6734	0	1520
utg000031l	NZ_AYSX01000484.1	Xanthomonas oryzae pv. oryzae NAI8 484	78.735	1961	261	112	11581	13426	17397	15478	0	1168
utg000031l	NZ_AYSX01000484.1	Xanthomonas oryzae pv. oryzae NAI8 484	89.451	910	65	26	28575	29462	1708	808	0	1120
utg000031l	NZ_AYSX01000484.1	Xanthomonas oryzae pv. oryzae NAI8 484	86.376	734	72	21	29586	30308	722	6	0	776
utg000031l	NZ_AYSX01000484.1	Xanthomonas oryzae pv. oryzae NAI8 484	74.937	798	156	34	27651	28430	2814	2043	6.8e-85	326
utg000031l	NZ_AJJO01000297.1	Xanthomonas citri pv. glycines str. 12-2 Contig297	88.145	5407	389	193	31400	36648	1	5313	0	6202
utg000031l	NZ_LSGZ01000062.1	Xanthomonas arboricola pv. juglandis strain J303 Contig_154	83.17	7047	889	231	13261	20138	24831	31749	0	6168
utg000031l	NZ_LSGZ01000062.1	Xanthomonas arboricola pv. juglandis strain J303 Contig_154	81.464	5233	638	250	852	5889	10345	15440	0	3984
utg000031l	NZ_LSGZ01000062.1	Xanthomonas arboricola pv. juglandis strain J303 Contig_154	87.535	1789	157	51	24122	25874	35066	36824	0	2008
utg000031l	NZ_LSGZ01000062.1	Xanthomonas arboricola pv. juglandis strain J303 Contig_154	82.751	1287	172	40	22233	23495	33460	34720	0	1101
utg000031l	NZ_LSGZ01000062.1	Xanthomonas arboricola pv. juglandis strain J303 Contig_154	81.201	1415	160	82	6075	7418	16568	17947	0	1042
utg000031l	NZ_LSGZ01000062.1	Xanthomonas arboricola pv. juglandis strain J303 Contig_154	76.163	2215	340	126	11175	13241	22491	24665	0	992
utg000031l	NZ_LSGZ01000062.1	Xanthomonas arboricola pv. juglandis strain J303 Contig_154	78.495	279	44	11	10582	10848	21021	21295	1.21e-37	169
utg000031l	NZ_AJTL01000009.1	Xanthomonas arboricola pv. juglandis str. NCPPB 1447 contig00009	83.107	7068	897	231	13261	20159	10073	3134	0	6163
utg000031l	NZ_AJTL01000009.1	Xanthomonas arboricola pv. juglandis str. NCPPB 1447 contig00009	81.433	5262	641	254	852	5916	24559	19437	0	3995
utg000031l	NZ_AJTL01000009.1	Xanthomonas arboricola pv. juglandis str. NCPPB 1447 contig00009	81.201	1415	160	82	6075	7418	18336	16957	0	1042
utg000031l	NZ_AJTL01000009.1	Xanthomonas arboricola pv. juglandis str. NCPPB 1447 contig00009	76.208	2215	339	124	11175	13241	12413	10239	0	998
utg000031l	NZ_AJTL01000009.1	Xanthomonas arboricola pv. juglandis str. NCPPB 1447 contig00009	78.623	276	43	11	10588	10851	13877	13606	1.21e-37	169
utg000031l	NZ_LHBM01000004.1	Xanthomonas campestris strain CFSAN033079 contig_4	83.142	7047	891	230	13261	20138	16459	23377	0	6157
utg000031l	NZ_LHBM01000004.1	Xanthomonas campestris strain CFSAN033079 contig_4	81.757	5235	619	255	852	5889	1973	7068	0	4067
utg000031l	NZ_LHBM01000004.1	Xanthomonas campestris strain CFSAN033079 contig_4	87.479	1789	158	51	24122	25874	26694	28452	0	2002
utg000031l	NZ_LHBM01000004.1	Xanthomonas campestris strain CFSAN033079 contig_4	82.751	1287	172	40	22233	23495	25088	26348	0	1101
utg000031l	NZ_LHBM01000004.1	Xanthomonas campestris strain CFSAN033079 contig_4	81.201	1415	160	82	6075	7418	8196	9575	0	1042
utg000031l	NZ_LHBM01000004.1	Xanthomonas campestris strain CFSAN033079 contig_4	76.163	2215	340	126	11175	13241	14119	16293	0	992
utg000031l	NZ_LHBM01000004.1	Xanthomonas campestris strain CFSAN033079 contig_4	78.495	279	44	11	10582	10848	12649	12923	1.21e-37	169
utg000031l	NZ_JSZF01000097.1	Xanthomonas cannabis pv. cannabis strain NCPPB 3753 contig_97	82.65	7026	948	213	13269	20138	16823	9913	0	5971
utg000031l	NZ_JSZF01000097.1	Xanthomonas cannabis pv. cannabis strain NCPPB 3753 contig_97	87.554	2298	191	71	26230	28464	3728	1463	0	2571
utg000031l	NZ_JSZF01000097.1	Xanthomonas cannabis pv. cannabis strain NCPPB 3753 contig_97	85.147	2316	251	73	23608	25875	6613	4343	0	2285
utg000031l	NZ_JSZF01000097.1	Xanthomonas cannabis pv. cannabis strain NCPPB 3753 contig_97	82.894	2695	309	116	888	3494	32355	29725	0	2283
utg000031l	NZ_JSZF01000097.1	Xanthomonas cannabis pv. cannabis strain NCPPB 3753 contig_97	83.608	1214	153	34	22306	23495	7983	6792	0	1098
utg000031l	NZ_JSZF01000097.1	Xanthomonas cannabis pv. cannabis strain NCPPB 3753 contig_97	88.84	914	70	25	28589	29478	906	1	0	1094
utg000031l	NZ_JSZF01000097.1	Xanthomonas cannabis pv. cannabis strain NCPPB 3753 contig_97	80.876	1438	164	82	6075	7437	24404	23003	0	1029
utg000031l	NZ_JSZF01000097.1	Xanthomonas cannabis pv. cannabis strain NCPPB 3753 contig_97	81.664	1238	139	68	4738	5919	26893	25688	0	948
utg000031l	NZ_JSZF01000097.1	Xanthomonas cannabis pv. cannabis strain NCPPB 3753 contig_97	82.524	1133	131	54	3613	4712	29246	28148	0	933
utg000031l	NZ_JSZF01000097.1	Xanthomonas cannabis pv. cannabis strain NCPPB 3753 contig_97	76.739	1668	253	97	9289	10851	22023	20386	0	806
utg000031l	NZ_KN265468.1	Xanthomonas cannabis pv. phaseoli strain Nyagatare scf_52938_13	82.485	7108	954	220	13269	20207	48515	41530	0	5960
utg000031l	NZ_KN265468.1	Xanthomonas cannabis pv. phaseoli strain Nyagatare scf_52938_13	81.989	7201	898	312	42099	49075	18864	11839	0	5744
utg000031l	NZ_KN265468.1	Xanthomonas cannabis pv. phaseoli strain Nyagatare scf_52938_13	85.805	4234	404	145	28589	32699	32447	28288	0	4307
utg000031l	NZ_KN265468.1	Xanthomonas cannabis pv. phaseoli strain Nyagatare scf_52938_13	83.973	3906	443	142	33015	36811	27961	24130	0	3576
utg000031l	NZ_KN265468.1	Xanthomonas cannabis pv. phaseoli strain Nyagatare scf_52938_13	87.666	2262	190	67	26230	28432	35251	33020	0	2549
utg000031l	NZ_KN265468.1	Xanthomonas cannabis pv. phaseoli strain Nyagatare scf_52938_13	79.81	3581	481	178	59	3483	64584	61090	0	2385
utg000031l	NZ_KN265468.1	Xanthomonas cannabis pv. phaseoli strain Nyagatare scf_52938_13	85.443	2315	244	71	23608	25874	38297	36028	0	2322
utg000031l	NZ_KN265468.1	Xanthomonas cannabis pv. phaseoli strain Nyagatare scf_52938_13	81.592	2412	276	126	3613	5919	60593	58245	0	1840
utg000031l	NZ_KN265468.1	Xanthomonas cannabis pv. phaseoli strain Nyagatare scf_52938_13	79.071	2604	373	142	49935	52433	10568	8032	0	1631
utg000031l	NZ_KN265468.1	Xanthomonas cannabis pv. phaseoli strain Nyagatare scf_52938_13	83.924	1213	150	36	22306	23495	39665	38475	0	1118
utg000031l	NZ_KN265468.1	Xanthomonas cannabis pv. phaseoli strain Nyagatare scf_52938_13	80.89	1439	159	87	6075	7437	56997	55599	0	1027
utg000031l	NZ_KN265468.1	Xanthomonas cannabis pv. phaseoli strain Nyagatare scf_52938_13	76.753	1669	251	98	9289	10851	53715	52078	0	806
utg000031l	NZ_KN265468.1	Xanthomonas cannabis pv. phaseoli strain Nyagatare scf_52938_13	84.542	841	94	28	36784	37607	24050	23229	0	800
utg000031l	NZ_KN265468.1	Xanthomonas cannabis pv. phaseoli strain Nyagatare scf_52938_13	77.525	1099	158	69	39818	40858	22945	21878	4.73e-161	579
utg000031l	NZ_KN265468.1	Xanthomonas cannabis pv. phaseoli strain Nyagatare scf_52938_13	79.74	385	47	26	41446	41810	21279	20906	4.21e-62	250
utg000031l	NZ_AYSY01000338.1	Xanthomonas oryzae pv. oryzicola MAI10 338	85.879	5828	552	194	56293	61951	12	5737	0	5952
utg000031l	NZ_AJRZ01000066.1	Xanthomonas fragariae LMG 25863 Contig66	82.353	7123	971	219	13258	20216	257515	264515	0	5927
utg000031l	NZ_AJRZ01000066.1	Xanthomonas fragariae LMG 25863 Contig66	81.851	4193	501	200	1856	5889	246196	250287	0	3288
utg000031l	NZ_AJRZ01000066.1	Xanthomonas fragariae LMG 25863 Contig66	79.576	1415	174	88	6075	7414	251424	252798	0	905
utg000031l	NZ_AJRZ01000066.1	Xanthomonas fragariae LMG 25863 Contig66	79.467	638	100	21	37632	38246	48776	48147	2.34e-114	424
utg000031l	NZ_AJRZ01000066.1	Xanthomonas fragariae LMG 25863 Contig66	79.467	638	100	21	37632	38246	265550	264921	2.34e-114	424
utg000031l	NZ_AJRZ01000066.1	Xanthomonas fragariae LMG 25863 Contig66	76.698	751	126	40	12524	13231	254584	255328	8.61e-99	372
utg000031l	NZ_AJRZ01000066.1	Xanthomonas fragariae LMG 25863 Contig66	82.231	242	21	12	11921	12142	253096	253335	9.3e-44	189
utg000031l	NZ_LXNG01000002.1	Xanthomonas floridensis strain WHRI 8848 scf_21893_10	82.077	7108	979	230	13262	20197	135933	142917	0	5795
utg000031l	NZ_LXNG01000002.1	Xanthomonas floridensis strain WHRI 8848 scf_21893_10	87.84	2245	186	65	26227	28414	149483	151697	0	2553
utg000031l	NZ_LXNG01000002.1	Xanthomonas floridensis strain WHRI 8848 scf_21893_10	79.301	3604	487	190	59	3498	120480	123988	0	2283
utg000031l	NZ_LXNG01000002.1	Xanthomonas floridensis strain WHRI 8848 scf_21893_10	83.297	2311	291	68	23609	25874	145982	148242	0	2041
utg000031l	NZ_LXNG01000002.1	Xanthomonas floridensis strain WHRI 8848 scf_21893_10	80.041	2415	308	131	3613	5919	124369	126717	0	1629
utg000031l	NZ_LXNG01000002.1	Xanthomonas floridensis strain WHRI 8848 scf_21893_10	85.669	1270	137	30	22247	23495	144636	145881	0	1295
utg000031l	NZ_LXNG01000002.1	Xanthomonas floridensis strain WHRI 8848 scf_21893_10	89.352	864	64	21	28603	29445	152110	152966	0	1061
utg000031l	NZ_LXNG01000002.1	Xanthomonas floridensis strain WHRI 8848 scf_21893_10	80.823	1434	166	84	6075	7436	128145	129541	0	1024
utg000031l	NZ_AJJO01000062.1	Xanthomonas citri pv. glycines str. 12-2 Contig62	88.388	4995	331	172	23592	28432	7206	2307	0	5781
utg000031l	NZ_AJJO01000062.1	Xanthomonas citri pv. glycines str. 12-2 Contig62	83.66	3109	337	118	20488	23494	10364	7325	0	2769
utg000031l	NZ_AJJO01000062.1	Xanthomonas citri pv. glycines str. 12-2 Contig62	90.087	1957	111	56	28603	30501	1932	1	0	2462
utg000031l	NZ_AJJO01000062.1	Xanthomonas citri pv. glycines str. 12-2 Contig62	87.877	1757	143	55	18777	20489	12183	10453	0	2001
utg000031l	NZ_AEQX01000319.1	Xanthomonas gardneri ATCC 19865 XANTHO7DRAF_Contig237	82.613	6729	886	215	13667	20225	9861	3247	0	5683
utg000031l	NZ_AEQV01000080.1	Xanthomonas vesicatoria ATCC 35937 XANTHO5DRAF_Contig114	81.33	7381	957	317	60618	67718	1249	8488	0	5607
utg000031l	NZ_AEQV01000080.1	Xanthomonas vesicatoria ATCC 35937 XANTHO5DRAF_Contig114	80.113	2841	363	155	67805	70498	8976	11761	0	1930
utg000031l	NZ_LHUK01000126.1	Xanthomonas campestris strain NCPPB4346 contig_126	86.217	5231	475	192	32537	37607	2243	7387	0	5439
utg000031l	NZ_LHUK01000126.1	Xanthomonas campestris strain NCPPB4346 contig_126	83.147	2599	296	112	49924	52429	10999	13548	0	2242
utg000031l	NZ_LHUK01000126.1	Xanthomonas campestris strain NCPPB4346 contig_126	82.333	2366	243	117	39614	41850	7720	10039	0	1892
utg000031l	NZ_LHUK01000126.1	Xanthomonas campestris strain NCPPB4346 contig_126	89.57	930	62	29	28555	29462	319	1235	0	1147
utg000031l	NZ_LHUK01000126.1	Xanthomonas campestris strain NCPPB4346 contig_126	87.179	936	91	22	29586	30512	1327	2242	0	1037
utg000031l	NZ_LHUK01000126.1	Xanthomonas campestris strain NCPPB4346 contig_126	82.314	605	68	24	49276	49858	10224	10811	8.19e-134	488
utg000031l	NZ_AYSY01000426.1	Xanthomonas oryzae pv. oryzicola MAI10 426	86.136	5222	479	190	32537	37607	5587	460	0	5406
utg000031l	NZ_JSYJ01000066.1	Xanthomonas vesicatoria strain 53M out_66	81.047	7202	981	305	42098	49084	8860	1828	0	5384
utg000031l	NZ_JSYJ01000066.1	Xanthomonas vesicatoria strain 53M out_66	82.948	3941	467	157	32936	36741	19315	15445	0	3365
utg000031l	NZ_JSYJ01000066.1	Xanthomonas vesicatoria strain 53M out_66	85.71	3121	307	101	29731	32768	22551	19487	0	3164
utg000031l	NZ_JSYJ01000066.1	Xanthomonas vesicatoria strain 53M out_66	86.574	1795	179	46	24122	25882	28601	26835	0	1923
utg000031l	NZ_JSYJ01000066.1	Xanthomonas vesicatoria strain 53M out_66	75.416	2343	436	110	26171	28427	26603	24315	0	1007
utg000031l	NZ_JSYJ01000066.1	Xanthomonas vesicatoria strain 53M out_66	87.399	865	81	21	28603	29446	23839	22982	0	968
utg000031l	NZ_JSYJ01000066.1	Xanthomonas vesicatoria strain 53M out_66	86.963	698	73	16	36911	37598	15303	14614	0	769
utg000031l	NZ_JSYJ01000066.1	Xanthomonas vesicatoria strain 53M out_66	82.735	446	61	14	23608	24043	29241	28802	3.98e-102	383
utg000031l	NZ_JSYJ01000066.1	Xanthomonas vesicatoria strain 53M out_66	79.462	409	49	28	41446	41831	11716	11320	2.51e-64	257
utg000031l	NZ_AEQV01000037.1	Xanthomonas vesicatoria ATCC 35937 XANTHO5DRAF_Contig85	80.442	7143	1072	254	13261	20208	20176	13164	0	5151
utg000031l	NZ_AEQV01000037.1	Xanthomonas vesicatoria ATCC 35937 XANTHO5DRAF_Contig85	87.118	2321	203	74	26171	28427	7012	4724	0	2542
utg000031l	NZ_AEQV01000037.1	Xanthomonas vesicatoria ATCC 35937 XANTHO5DRAF_Contig85	78.979	3368	462	176	281	3492	34449	31172	0	2071
utg000031l	NZ_AEQV01000037.1	Xanthomonas vesicatoria ATCC 35937 XANTHO5DRAF_Contig85	86.574	1795	179	46	24122	25882	9010	7244	0	1923
utg000031l	NZ_AEQV01000037.1	Xanthomonas vesicatoria ATCC 35937 XANTHO5DRAF_Contig85	82.047	1309	177	47	22220	23498	11021	9741	0	1062
utg000031l	NZ_AEQV01000037.1	Xanthomonas vesicatoria ATCC 35937 XANTHO5DRAF_Contig85	80.501	1436	166	90	6075	7436	27154	25759	0	996
utg000031l	NZ_AEQV01000037.1	Xanthomonas vesicatoria ATCC 35937 XANTHO5DRAF_Contig85	87.746	865	78	22	28603	29446	4251	3394	0	985
utg000031l	NZ_AEQV01000037.1	Xanthomonas vesicatoria ATCC 35937 XANTHO5DRAF_Contig85	89.117	781	65	13	29731	30507	2968	2204	0	953
utg000031l	NZ_AEQV01000037.1	Xanthomonas vesicatoria ATCC 35937 XANTHO5DRAF_Contig85	81.409	1221	152	56	4748	5919	29606	28412	0	928
utg000031l	NZ_AEQV01000037.1	Xanthomonas vesicatoria ATCC 35937 XANTHO5DRAF_Contig85	79.134	1131	176	49	3612	4712	30875	29775	0	726
utg000031l	NZ_AEQV01000037.1	Xanthomonas vesicatoria ATCC 35937 XANTHO5DRAF_Contig85	74.247	2159	352	138	11235	13234	22423	20310	0	719
utg000031l	NZ_AEQV01000037.1	Xanthomonas vesicatoria ATCC 35937 XANTHO5DRAF_Contig85	82.96	446	60	14	23608	24043	9650	9211	8.55e-104	388
utg000031l	NZ_JTEF01000080.1	Xanthomonas vesicatoria strain LMG 919 contig_80	80.414	7143	1074	254	13261	20208	16323	9311	0	5140
utg000031l	NZ_JTEF01000080.1	Xanthomonas vesicatoria strain LMG 919 contig_80	86.945	2321	207	74	26171	28427	3159	871	0	2519
utg000031l	NZ_JTEF01000080.1	Xanthomonas vesicatoria strain LMG 919 contig_80	86.685	1795	177	46	24122	25882	5157	3391	0	1934
utg000031l	NZ_JTEF01000080.1	Xanthomonas vesicatoria strain LMG 919 contig_80	81.971	1309	178	47	22220	23498	7167	5887	0	1057
utg000031l	NZ_JTEF01000080.1	Xanthomonas vesicatoria strain LMG 919 contig_80	88.06	402	39	7	28603	28999	398	1	1.07e-127	468
utg000031l	NZ_JTEF01000080.1	Xanthomonas vesicatoria strain LMG 919 contig_80	82.96	446	60	14	23608	24043	5796	5357	8.55e-104	388
utg000031l	NZ_LXIB01000066.1	Xanthomonas arboricola strain CITA 14 CITA_14_contig_066	80.859	6562	911	267	42715	49074	4103	10521	0	4841
utg000031l	NZ_LXIB01000066.1	Xanthomonas arboricola strain CITA 14 CITA_14_contig_066	80.337	1541	227	59	49935	51429	12455	13965	0	1098
utg000031l	NZ_LXIB01000066.1	Xanthomonas arboricola strain CITA 14 CITA_14_contig_066	76.182	1079	159	77	39846	40862	615	1657	4.93e-131	479
utg000031l	NZ_LXIB01000066.1	Xanthomonas arboricola strain CITA 14 CITA_14_contig_066	80.57	386	42	28	41446	41810	1887	2260	4.18e-67	267
utg000031l	NZ_LXIB01000066.1	Xanthomonas arboricola strain CITA 14 CITA_14_contig_066	76.207	580	90	30	49275	49829	11451	12007	5.4e-66	263
utg000031l	NZ_LXKK01000105.1	Xanthomonas arboricola strain CITA 124 CITA_124_contig_105	80.748	6555	921	264	42717	49074	3073	9483	0	4798
utg000031l	NZ_LXKK01000105.1	Xanthomonas arboricola strain CITA 124 CITA_124_contig_105	80.792	1541	220	58	49935	51429	10692	12202	0	1136
utg000031l	NZ_LXKK01000105.1	Xanthomonas arboricola strain CITA 124 CITA_124_contig_105	76.509	1077	159	73	39846	40862	557	1599	1.05e-137	501
utg000031l	NZ_LXKK01000105.1	Xanthomonas arboricola strain CITA 124 CITA_124_contig_105	79.707	409	44	33	41446	41830	1829	2222	6.99e-65	259
utg000031l	NZ_APMC02000059.1	Xanthomonas arboricola pv. corylina str. NCCB 100457 Contig59	80.732	6560	918	267	42715	49074	3368	9781	0	4793
utg000031l	NZ_APMC02000059.1	Xanthomonas arboricola pv. corylina str. NCCB 100457 Contig59	80.518	1545	217	67	49935	51429	11671	13181	0	1109
utg000031l	NZ_APMC02000059.1	Xanthomonas arboricola pv. corylina str. NCCB 100457 Contig59	76.504	1047	157	71	39874	40862	879	1894	8.19e-134	488
utg000031l	NZ_APMC02000059.1	Xanthomonas arboricola pv. corylina str. NCCB 100457 Contig59	77.069	580	85	29	49275	49829	10710	11266	2.48e-74	291
utg000031l	NZ_APMC02000059.1	Xanthomonas arboricola pv. corylina str. NCCB 100457 Contig59	82.508	303	34	17	41520	41810	2201	2496	1.51e-61	248
utg000031l	NZ_LHBM01000089.1	Xanthomonas campestris strain CFSAN033079 contig_89	80.722	6562	917	268	42715	49074	3254	9669	0	4789
utg000031l	NZ_LHBM01000089.1	Xanthomonas campestris strain CFSAN033079 contig_89	76.394	1076	162	75	39846	40862	738	1780	4.9e-136	496
utg000031l	NZ_LHBM01000089.1	Xanthomonas campestris strain CFSAN033079 contig_89	77.069	580	85	29	49275	49829	10598	11154	2.48e-74	291
utg000031l	NZ_LHBM01000089.1	Xanthomonas campestris strain CFSAN033079 contig_89	82.508	303	34	17	41520	41810	2087	2382	1.51e-61	248
utg000031l	NZ_AEQV01000277.1	Xanthomonas vesicatoria ATCC 35937 XANTHO5DRAF_Contig86	81.103	6218	835	271	42098	48124	13053	19121	0	4660
utg000031l	NZ_AEQV01000277.1	Xanthomonas vesicatoria ATCC 35937 XANTHO5DRAF_Contig86	82.579	3955	486	158	32921	36741	2578	6463	0	3299
utg000031l	NZ_AEQV01000277.1	Xanthomonas vesicatoria ATCC 35937 XANTHO5DRAF_Contig86	84.865	2339	241	80	30506	32768	120	2421	0	2254
utg000031l	NZ_AEQV01000277.1	Xanthomonas vesicatoria ATCC 35937 XANTHO5DRAF_Contig86	86.733	701	75	16	36908	37598	6602	7294	0	763
utg000031l	NZ_AEQV01000277.1	Xanthomonas vesicatoria ATCC 35937 XANTHO5DRAF_Contig86	78.676	408	54	26	41446	41831	10199	10595	2.53e-59	241
utg000031l	NZ_AEQX01000038.1	Xanthomonas gardneri ATCC 19865 XANTHO7DRAF_Contig195	80.229	6550	957	272	42723	49074	17123	23532	0	4610
utg000031l	NZ_AEQX01000038.1	Xanthomonas gardneri ATCC 19865 XANTHO7DRAF_Contig195	83.134	3925	453	163	32921	36719	9104	12945	0	3387
utg000031l	NZ_AEQX01000038.1	Xanthomonas gardneri ATCC 19865 XANTHO7DRAF_Contig195	84.046	3109	352	108	29744	32767	5897	8946	0	2861
utg000031l	NZ_AEQX01000038.1	Xanthomonas gardneri ATCC 19865 XANTHO7DRAF_Contig195	85.998	2264	208	71	26227	28411	2499	4732	0	2324
utg000031l	NZ_AEQX01000038.1	Xanthomonas gardneri ATCC 19865 XANTHO7DRAF_Contig195	83.983	2310	264	78	23616	25875	1	2254	0	2119
utg000031l	NZ_AEQX01000038.1	Xanthomonas gardneri ATCC 19865 XANTHO7DRAF_Contig195	87.01	893	84	23	28603	29472	4928	5811	0	977
utg000031l	NZ_AEQX01000038.1	Xanthomonas gardneri ATCC 19865 XANTHO7DRAF_Contig195	84.046	702	92	19	36918	37608	13098	13790	0	658
utg000031l	NZ_AEQX01000038.1	Xanthomonas gardneri ATCC 19865 XANTHO7DRAF_Contig195	80.26	385	45	26	41446	41810	16477	16850	1.94e-65	261
utg000031l	NZ_JSYJ01000186.1	Xanthomonas vesicatoria strain 53M out_186	80.769	6037	893	208	14263	20136	120	6051	0	4470
utg000031l	NZ_JSYJ01000186.1	Xanthomonas vesicatoria strain 53M out_186	82.174	1279	175	43	22245	23498	8283	9533	0	1050
utg000031l	NZ_LOJR01000112.1	Xanthomonas campestris pv. centellae strain LMG9044 contig_2	83.093	5211	446	300	5956	10851	7520	2430	0	4340
utg000031l	NZ_LOJR01000112.1	Xanthomonas campestris pv. centellae strain LMG9044 contig_2	86.582	2765	207	126	853	3525	14088	11396	0	2900
utg000031l	NZ_LOJR01000112.1	Xanthomonas campestris pv. centellae strain LMG9044 contig_2	86.587	2520	180	111	3527	5949	11091	8633	0	2636
utg000031l	NZ_LOJR01000112.1	Xanthomonas campestris pv. centellae strain LMG9044 contig_2	82.027	1480	120	98	10966	12321	1477	20	0	1125
utg000031l	NZ_BAVC01000022.1	Xanthomonas arboricola pv. pruni MAFF 301420 strain MAFF301420	81.705	5231	629	251	852	5889	15009	9914	0	4056
utg000031l	NZ_BAVC01000022.1	Xanthomonas arboricola pv. pruni MAFF 301420 strain MAFF301420	81.188	1414	160	82	6075	7417	8786	7408	0	1040
utg000031l	NZ_BAVC01000022.1	Xanthomonas arboricola pv. pruni MAFF 301420 strain MAFF301420	76.274	2217	334	128	11175	13241	2857	683	0	1003
utg000031l	NZ_BAVC01000022.1	Xanthomonas arboricola pv. pruni MAFF 301420 strain MAFF301420	79.811	530	88	16	13261	13784	517	1	1.11e-97	368
utg000031l	NZ_BAVC01000022.1	Xanthomonas arboricola pv. pruni MAFF 301420 strain MAFF301420	77.978	277	43	10	10588	10851	4327	4056	2.62e-34	158
utg000031l	NZ_MIKD01000315.1	Xanthomonas alfalfae strain GEV-Rose-07 GEV-Rose-07_contig_382	93.907	2741	68	71	26826	29500	1	2708	0	4045
utg000031l	NZ_AYSY01000504.1	Xanthomonas oryzae pv. oryzicola MAI10 504	88.932	3343	232	96	73471	76736	315	3596	0	3997
utg000031l	NZ_AYSY01000504.1	Xanthomonas oryzae pv. oryzicola MAI10 504	80.045	441	57	23	76832	77252	3837	4266	1.48e-76	298
utg000031l	NZ_MVYX01000036.1	Xanthomonas vasicola pv. vasculorum strain SAM119 NODE_36_length_27311_cov_47.1903	85.667	3942	381	136	32921	36741	12259	8381	0	3980
utg000031l	NZ_MVYX01000036.1	Xanthomonas vasicola pv. vasculorum strain SAM119 NODE_36_length_27311_cov_47.1903	86.029	3271	308	111	29586	32767	15627	12417	0	3371
utg000031l	NZ_MVYX01000036.1	Xanthomonas vasicola pv. vasculorum strain SAM119 NODE_36_length_27311_cov_47.1903	89.973	2254	136	69	26227	28428	19561	17346	0	2828
utg000031l	NZ_MVYX01000036.1	Xanthomonas vasicola pv. vasculorum strain SAM119 NODE_36_length_27311_cov_47.1903	88.613	1774	144	44	24141	25882	21659	19912	0	2104
utg000031l	NZ_MVYX01000036.1	Xanthomonas vasicola pv. vasculorum strain SAM119 NODE_36_length_27311_cov_47.1903	80.58	2343	272	130	39638	41850	5984	3695	0	1637
utg000031l	NZ_MVYX01000036.1	Xanthomonas vasicola pv. vasculorum strain SAM119 NODE_36_length_27311_cov_47.1903	83.918	1567	175	57	49927	51446	2759	1223	0	1426
utg000031l	NZ_MVYX01000036.1	Xanthomonas vasicola pv. vasculorum strain SAM119 NODE_36_length_27311_cov_47.1903	83.515	1286	164	35	22233	23495	23231	21971	0	1157
utg000031l	NZ_MVYX01000036.1	Xanthomonas vasicola pv. vasculorum strain SAM119 NODE_36_length_27311_cov_47.1903	88.403	914	74	25	28594	29484	16789	15885	0	1072
utg000031l	NZ_MVYX01000036.1	Xanthomonas vasicola pv. vasculorum strain SAM119 NODE_36_length_27311_cov_47.1903	87.429	708	69	19	36911	37607	8236	7538	0	797
utg000031l	NZ_MVYX01000036.1	Xanthomonas vasicola pv. vasculorum strain SAM119 NODE_36_length_27311_cov_47.1903	80.132	604	77	26	49276	49856	3533	2950	1.82e-110	411
utg000031l	NZ_MVYX01000036.1	Xanthomonas vasicola pv. vasculorum strain SAM119 NODE_36_length_27311_cov_47.1903	86.397	272	28	8	22233	22500	27033	26767	8.92e-74	289
utg000031l	NZ_AKBO01000813.1	Xanthomonas vasicola pv. vasculorum NCPPB 895 scf_9771_2972_contig_1	85.703	3910	375	136	32921	36709	2469	6315	0	3954
utg000031l	NZ_AKBO01000813.1	Xanthomonas vasicola pv. vasculorum NCPPB 895 scf_9771_2972_contig_1	86.104	2346	211	86	30499	32767	4	2311	0	2420
utg000031l	NZ_KB373160.1	Xanthomonas vasicola pv. vasculorum NCPPB 1326 scf_9767_2131	85.486	3948	382	138	32921	36741	12238	16121	0	3940
utg000031l	NZ_KB373160.1	Xanthomonas vasicola pv. vasculorum NCPPB 1326 scf_9767_2131	85.684	3339	322	116	29519	32767	8808	12080	0	3374
utg000031l	NZ_KB373160.1	Xanthomonas vasicola pv. vasculorum NCPPB 1326 scf_9767_2131	89.929	2254	137	69	26227	28428	5066	7281	0	2822
utg000031l	NZ_KB373160.1	Xanthomonas vasicola pv. vasculorum NCPPB 1326 scf_9767_2131	88.557	1774	145	44	24129	25870	2956	4703	0	2098
utg000031l	NZ_KB373160.1	Xanthomonas vasicola pv. vasculorum NCPPB 1326 scf_9767_2131	83.359	1286	166	35	22233	23495	1396	2656	0	1146
utg000031l	NZ_KB373160.1	Xanthomonas vasicola pv. vasculorum NCPPB 1326 scf_9767_2131	88.679	901	72	23	28594	29472	7827	8719	0	1072
utg000031l	NZ_AEQV01000083.1	Xanthomonas vesicatoria ATCC 35937 XANTHO5DRAF_Contig125	80.93	5443	646	284	52644	57851	5807	11092	0	3940
utg000031l	NZ_LXKK01000103.1	Xanthomonas arboricola strain CITA 124 CITA_124_contig_103	81.2	5250	656	250	835	5889	35458	40571	0	3921
utg000031l	NZ_LXKK01000103.1	Xanthomonas arboricola strain CITA 124 CITA_124_contig_103	81.683	1414	155	81	6075	7418	41702	43081	0	1081
utg000031l	NZ_LXKK01000103.1	Xanthomonas arboricola strain CITA 124 CITA_124_contig_103	75.854	2253	345	138	11155	13255	47183	49388	0	963
utg000031l	NZ_LXKK01000103.1	Xanthomonas arboricola strain CITA 124 CITA_124_contig_103	82.099	486	71	15	13261	13742	49541	50014	1.1e-107	401
utg000031l	NZ_LXKK01000103.1	Xanthomonas arboricola strain CITA 124 CITA_124_contig_103	79.47	302	47	10	10556	10848	45711	46006	4.3e-47	200
utg000031l	NZ_JXFE01000096.1	Xanthomonas oryzae pv. oryzae strain DXO-216 contig_96	89.104	3249	218	98	73474	76646	3651	463	0	3914
utg000031l	NZ_FLTX01000030.1	Xanthomonas bromi isolate LMG947	85.422	3910	393	134	33015	36812	15899	12055	0	3899
utg000031l	NZ_FLTX01000030.1	Xanthomonas bromi isolate LMG947	85.827	3041	298	92	29739	32699	19225	16238	0	3105
utg000031l	NZ_FLTX01000030.1	Xanthomonas bromi isolate LMG947	88.385	1851	146	53	24124	25936	25352	23533	0	2163
utg000031l	NZ_FLTX01000030.1	Xanthomonas bromi isolate LMG947	81.77	2249	277	103	49278	51446	8656	6461	0	1759
utg000031l	NZ_FLTX01000030.1	Xanthomonas bromi isolate LMG947	89.294	906	64	26	28603	29484	20555	19659	0	1105
utg000031l	NZ_FLTX01000030.1	Xanthomonas bromi isolate LMG947	86.761	846	83	25	36779	37605	12061	11226	0	915
utg000031l	NZ_FLTX01000030.1	Xanthomonas bromi isolate LMG947	78.408	1357	213	65	26174	27477	23241	21912	0	809
utg000031l	NZ_FLTX01000030.1	Xanthomonas bromi isolate LMG947	77.223	1282	187	80	39818	41030	10795	9550	0	652
utg000031l	NZ_FLTX01000030.1	Xanthomonas bromi isolate LMG947	76.306	785	148	30	27663	28426	21725	20958	1.11e-102	385
utg000031l	NZ_FLTX01000030.1	Xanthomonas bromi isolate LMG947	83.333	432	50	16	41407	41820	9289	8862	5.14e-101	379
utg000031l	NZ_JSZF01000016.1	Xanthomonas cannabis pv. cannabis strain NCPPB 3753 contig_16	82.069	4718	576	201	61321	65852	1	4634	0	3777
utg000031l	NZ_JSZF01000016.1	Xanthomonas cannabis pv. cannabis strain NCPPB 3753 contig_16	81.637	2968	342	144	67795	70614	6678	9590	0	2274
utg000031l	NZ_JSZF01000016.1	Xanthomonas cannabis pv. cannabis strain NCPPB 3753 contig_16	80.668	2276	294	114	71192	73373	9847	12070	0	1631
utg000031l	NZ_JSZF01000016.1	Xanthomonas cannabis pv. cannabis strain NCPPB 3753 contig_16	81.324	1692	211	78	66083	67714	4891	6537	0	1277
utg000031l	NZ_JSZF01000016.1	Xanthomonas cannabis pv. cannabis strain NCPPB 3753 contig_16	78.369	2011	331	78	73481	75433	12208	14172	0	1208
utg000031l	NZ_JSZF01000016.1	Xanthomonas cannabis pv. cannabis strain NCPPB 3753 contig_16	82.67	427	57	10	76124	76543	14964	15380	5.18e-96	363
utg000031l	NZ_JPLE01000019.1	Xanthomonas pisi DSM 18956 Contig_19	83.578	4159	520	120	13260	17325	4092	4	0	3746
utg000031l	NZ_JPLE01000019.1	Xanthomonas pisi DSM 18956 Contig_19	81.785	2756	335	128	824	3486	17627	14946	0	2154
utg000031l	NZ_JPLE01000019.1	Xanthomonas pisi DSM 18956 Contig_19	76.875	2413	361	144	6029	8316	11092	8752	0	1182
utg000031l	NZ_JPLE01000019.1	Xanthomonas pisi DSM 18956 Contig_19	76.23	2154	312	137	11244	13240	6317	4207	0	957
utg000031l	NZ_JPLE01000019.1	Xanthomonas pisi DSM 18956 Contig_19	81.338	1211	150	56	4758	5919	13329	12146	0	915
utg000031l	NZ_JPLE01000019.1	Xanthomonas pisi DSM 18956 Contig_19	80.441	1135	156	53	3611	4712	14611	13510	0	806
utg000031l	NZ_BAVC01000291.1	Xanthomonas arboricola pv. pruni MAFF 301420 strain MAFF301420	83.178	3965	502	126	16341	20207	4696	799	0	3474
utg000031l	NZ_APMC02000062.1	Xanthomonas arboricola pv. corylina str. NCCB 100457 Contig62	82.963	3557	428	132	64290	67724	25	3525	0	3048
utg000031l	NZ_APMC02000062.1	Xanthomonas arboricola pv. corylina str. NCCB 100457 Contig62	82.006	2951	325	159	67824	70630	3692	6580	0	2318
utg000031l	NZ_APMC02000062.1	Xanthomonas arboricola pv. corylina str. NCCB 100457 Contig62	79.39	2261	316	119	71190	73353	6827	9034	0	1456
utg000031l	NZ_APMC02000062.1	Xanthomonas arboricola pv. corylina str. NCCB 100457 Contig62	86.224	392	39	10	76157	76543	12466	12847	1.82e-110	411
utg000031l	NZ_AYSY01000337.1	Xanthomonas oryzae pv. oryzicola MAI10 337	82.019	3843	410	202	52612	56281	1261	4995	0	3009
utg000031l	NZ_AJRZ01000023.1	Xanthomonas fragariae LMG 25863 Contig23	83.265	3436	403	126	33428	36755	3981	7352	0	3001
utg000031l	NZ_AJRZ01000023.1	Xanthomonas fragariae LMG 25863 Contig23	84.814	698	88	16	36918	37605	7469	8158	0	686
utg000031l	NZ_AJRZ01000023.1	Xanthomonas fragariae LMG 25863 Contig23	76.418	1111	168	71	39812	40862	8446	9522	1.35e-141	514
utg000031l	NZ_AJRZ01000023.1	Xanthomonas fragariae LMG 25863 Contig23	81.459	329	38	18	41499	41810	9838	10160	1.51e-61	248
utg000031l	NZ_AJRZ01000023.1	Xanthomonas fragariae LMG 25863 Contig23	84.694	196	26	4	29751	29943	3636	3830	7.19e-45	193
utg000031l	NZ_AJRZ01000023.1	Xanthomonas fragariae LMG 25863 Contig23	85.714	105	14	1	30273	30377	3831	3934	7.45e-20	110
utg000031l	NZ_AYSY01000340.1	Xanthomonas oryzae pv. oryzicola MAI10 340	83.664	3275	356	129	64563	67717	1	3216	0	2918
utg000031l	NZ_AYSY01000340.1	Xanthomonas oryzae pv. oryzicola MAI10 340	82.855	2963	311	144	67804	70627	4770	7674	0	2475
utg000031l	NZ_LOJY01000013.1	Xanthomonas campestris pv. leeana strain LMG9048 contig_20	86.511	2780	211	126	838	3525	30700	33407	0	2905
utg000031l	NZ_LOJY01000013.1	Xanthomonas campestris pv. leeana strain LMG9048 contig_20	88.394	1189	76	43	3527	4679	33711	34873	0	1375
utg000031l	NZ_AHIB01000016.1	Xanthomonas axonopodis pv. malvacearum str. GSPB1386 1386_Scaffold16	86.511	2780	211	126	838	3525	94981	97688	0	2905
utg000031l	NZ_AHIB01000016.1	Xanthomonas axonopodis pv. malvacearum str. GSPB1386 1386_Scaffold16	88.763	1148	71	40	3564	4679	98040	99161	0	1352
utg000031l	NZ_JSEZ02000025.1	Xanthomonas phaseoli pv. phaseoli strain NCPPB 2064 scf_21407_41.contig_1	86.582	2765	207	126	853	3525	8364	5672	0	2900
utg000031l	NZ_JSEZ02000025.1	Xanthomonas phaseoli pv. phaseoli strain NCPPB 2064 scf_21407_41.contig_1	86.516	2529	181	112	3527	5956	5372	2905	0	2634
utg000031l	NZ_JSEZ02000025.1	Xanthomonas phaseoli pv. phaseoli strain NCPPB 2064 scf_21407_41.contig_1	84.575	1705	125	101	5956	7571	1796	141	0	1565
utg000031l	NZ_LOKN01000019.1	Xanthomonas axonopodis pv. khayae strain LMG753 contig_115	86.429	2778	217	124	838	3525	19380	22087	0	2894
utg000031l	NZ_LOKN01000019.1	Xanthomonas axonopodis pv. khayae strain LMG753 contig_115	86.477	2529	182	112	3527	5956	22391	24858	0	2628
utg000031l	NZ_LOKN01000019.1	Xanthomonas axonopodis pv. khayae strain LMG753 contig_115	86.431	678	35	39	5953	6588	25964	26626	0	689
utg000031l	NZ_LOKH01000131.1	Xanthomonas campestris pv. vitistrifoliae strain LMG940 contig_50	86.5	2763	213	123	853	3525	15280	12588	0	2889
utg000031l	NZ_LOKH01000131.1	Xanthomonas campestris pv. vitistrifoliae strain LMG940 contig_50	86.747	2490	176	108	3564	5956	12235	9803	0	2628
utg000031l	NZ_LOKH01000131.1	Xanthomonas campestris pv. vitistrifoliae strain LMG940 contig_50	85.347	2293	149	122	8704	10851	5911	3661	0	2200
utg000031l	NZ_LOKH01000131.1	Xanthomonas campestris pv. vitistrifoliae strain LMG940 contig_50	81.701	2880	305	160	5956	8689	8694	5891	0	2194
utg000031l	NZ_LOKH01000131.1	Xanthomonas campestris pv. vitistrifoliae strain LMG940 contig_50	82.139	2525	213	152	10915	13242	2757	274	0	1945
utg000031l	NZ_AKBO01000492.1	Xanthomonas vasicola pv. vasculorum NCPPB 895 scf_9771_1665_contig_1	89.969	2253	138	67	26227	28428	2383	168	0	2828
utg000031l	NZ_AKBO01000492.1	Xanthomonas vasicola pv. vasculorum NCPPB 895 scf_9771_1665_contig_1	88.613	1774	144	44	24141	25882	4481	2734	0	2104
utg000031l	NZ_AKBO01000492.1	Xanthomonas vasicola pv. vasculorum NCPPB 895 scf_9771_1665_contig_1	83.437	1286	165	35	22233	23495	6053	4793	0	1151
utg000031l	NZ_LOJY01000060.1	Xanthomonas campestris pv. leeana strain LMG9048 contig_63	83.698	3110	334	119	20488	23494	3273	234	0	2774
utg000031l	NZ_LOJY01000060.1	Xanthomonas campestris pv. leeana strain LMG9048 contig_63	88.351	1674	128	52	18858	20489	5010	3362	0	1949
utg000031l	NZ_AKBO01000088.1	Xanthomonas vasicola pv. vasculorum NCPPB 895 scf_9771_386_contig_1	84.183	2902	310	109	64914	67717	7	2857	0	2678
utg000031l	NZ_AKBO01000088.1	Xanthomonas vasicola pv. vasculorum NCPPB 895 scf_9771_386_contig_1	83.735	2945	299	126	67817	70630	4417	7312	0	2619
utg000031l	NZ_AKBO01000088.1	Xanthomonas vasicola pv. vasculorum NCPPB 895 scf_9771_386_contig_1	84.525	2630	301	77	73474	76046	10146	12726	0	2505
utg000031l	NZ_AKBO01000088.1	Xanthomonas vasicola pv. vasculorum NCPPB 895 scf_9771_386_contig_1	81.957	2289	267	108	71196	73388	7653	9891	0	1805
utg000031l	NZ_AKBO01000088.1	Xanthomonas vasicola pv. vasculorum NCPPB 895 scf_9771_386_contig_1	85.714	434	46	9	76123	76549	12834	13258	1.8e-120	444
utg000031l	NZ_AYSX01000199.1	Xanthomonas oryzae pv. oryzae NAI8 199	84.114	2902	279	127	76907	79694	6269	3436	0	2638
utg000031l	NZ_AYSX01000199.1	Xanthomonas oryzae pv. oryzae NAI8 199	89.423	2080	141	49	74699	76738	8324	6284	0	2549
utg000031l	NZ_JTEK01000303.1	Xanthomonas euvesicatoria strain LMG 918 contig_303	91.141	1964	92	61	35692	37607	1	1930	0	2588
utg000031l	NZ_JPLE01000011.1	Xanthomonas pisi DSM 18956 Contig_11	87.155	2320	202	72	26171	28425	3723	1435	0	2545
utg000031l	NZ_JPLE01000011.1	Xanthomonas pisi DSM 18956 Contig_11	86.854	1780	170	47	24132	25876	5680	3930	0	1932
utg000031l	NZ_JPLE01000011.1	Xanthomonas pisi DSM 18956 Contig_11	83.126	1286	161	42	22237	23495	7598	6342	0	1122
utg000031l	NZ_JPLE01000011.1	Xanthomonas pisi DSM 18956 Contig_11	88.396	879	73	22	28589	29445	940	69	0	1031
utg000031l	NZ_AFHK01000184.1	Xanthomonas oryzae X11-5A Xo_X11-5A_contig_184	83.641	2873	281	123	76932	79692	2291	5086	0	2527
utg000031l	NZ_AFHK01000184.1	Xanthomonas oryzae X11-5A Xo_X11-5A_contig_184	89.35	2047	141	50	74733	76738	7	2017	0	2501
utg000031l	NZ_AKBO01000096.1	Xanthomonas vasicola pv. vasculorum NCPPB 895 scf_9771_414_contig_1	83.285	2782	301	126	836	3525	3120	411	0	2410
utg000031l	NZ_AYSY01000311.1	Xanthomonas oryzae pv. oryzicola MAI10 311	79.823	3623	477	187	59	3522	4671	1144	0	2407
utg000031l	NZ_AYSY01000311.1	Xanthomonas oryzae pv. oryzicola MAI10 311	83.557	821	83	35	3528	4321	804	9	0	721
utg000031l	NZ_KN300489.1	Xanthomonas campestris pv. arecae strain NCPPB 2649 scf_4639_63	83.267	2779	301	126	836	3522	115863	118569	0	2405
utg000031l	NZ_KN300489.1	Xanthomonas campestris pv. arecae strain NCPPB 2649 scf_4639_63	83.683	2433	248	105	3606	5946	119019	121394	0	2156
utg000031l	NZ_KN300489.1	Xanthomonas campestris pv. arecae strain NCPPB 2649 scf_4639_63	84.2	981	88	50	6495	7436	123127	124079	0	891
utg000031l	NZ_KN300489.1	Xanthomonas campestris pv. arecae strain NCPPB 2649 scf_4639_63	81.871	513	44	32	6001	6477	122555	123054	3.07e-103	387
utg000031l	NZ_AKBE01000197.1	Xanthomonas campestris pv. musacearum NCPPB 2005 scf_9397_679_contig_1	83.249	2782	302	126	836	3525	11003	8294	0	2405
utg000031l	NZ_AKBE01000197.1	Xanthomonas campestris pv. musacearum NCPPB 2005 scf_9397_679_contig_1	83.724	2433	247	105	3606	5946	7849	5474	0	2161
utg000031l	NZ_AKBE01000197.1	Xanthomonas campestris pv. musacearum NCPPB 2005 scf_9397_679_contig_1	82.925	1511	139	89	6001	7436	4314	2848	0	1251
utg000031l	NZ_KN360761.1	Xanthomonas vasicola strain NCPPB 1396 scf_4605_75	83.159	2779	304	126	836	3522	316731	319437	0	2388
utg000031l	NZ_KN360761.1	Xanthomonas vasicola strain NCPPB 1396 scf_4605_75	83.683	2433	248	105	3606	5946	319915	322290	0	2156
utg000031l	NZ_KN360761.1	Xanthomonas vasicola strain NCPPB 1396 scf_4605_75	83.256	1511	136	89	6001	7436	323450	324918	0	1280
utg000031l	NZ_JXFE01000205.1	Xanthomonas oryzae pv. oryzae strain DXO-216 contig_205	83.455	2738	280	124	76977	79604	31	2705	0	2386
utg000031l	NZ_BAVC01000292.1	Xanthomonas arboricola pv. pruni MAFF 301420 strain MAFF301420	83.421	2648	318	91	13506	16083	2624	28	0	2346
utg000031l	NZ_AYSX01000002.1	Xanthomonas oryzae pv. oryzae NAI8 2	82.769	2774	314	124	841	3522	36928	39629	0	2324
utg000031l	NZ_AYSX01000002.1	Xanthomonas oryzae pv. oryzae NAI8 2	84.048	2401	236	108	3612	5924	40069	42410	0	2176
utg000031l	NZ_AYSX01000002.1	Xanthomonas oryzae pv. oryzae NAI8 2	81.995	1494	152	90	6008	7426	42744	44195	0	1160
utg000031l	NZ_AYSY01000524.1	Xanthomonas oryzae pv. oryzicola MAI10 524	84.125	2526	252	105	77263	79694	3507	1037	0	2305
utg000031l	NZ_AFHK01000025.1	Xanthomonas oryzae X11-5A Xo_X11-5A_contig_25	84.085	2507	266	101	1094	3521	24809	27261	0	2296
utg000031l	NZ_AFHK01000025.1	Xanthomonas oryzae X11-5A Xo_X11-5A_contig_25	84.083	2444	235	111	3607	5955	27681	30065	0	2217
utg000031l	NZ_AFHK01000025.1	Xanthomonas oryzae X11-5A Xo_X11-5A_contig_25	82.219	1496	145	94	6008	7426	30362	31813	0	1177
utg000031l	NZ_JSZE01000098.1	Xanthomonas cannabis pv. cannabis strain NCPPB 2877 contig_98	82.894	2695	309	116	888	3494	6148	8778	0	2283
utg000031l	NZ_JSZE01000098.1	Xanthomonas cannabis pv. cannabis strain NCPPB 2877 contig_98	80.85	1436	166	84	6075	7437	14065	15464	0	1027
utg000031l	NZ_JSZE01000098.1	Xanthomonas cannabis pv. cannabis strain NCPPB 2877 contig_98	82.119	1208	128	68	4738	5889	11610	12785	0	953
utg000031l	NZ_JSZE01000098.1	Xanthomonas cannabis pv. cannabis strain NCPPB 2877 contig_98	82.524	1133	131	53	3613	4712	9257	10355	0	933
utg000031l	NZ_JSZE01000098.1	Xanthomonas cannabis pv. cannabis strain NCPPB 2877 contig_98	76.739	1668	253	97	9289	10851	16444	18081	0	806
utg000031l	NZ_JSZE01000098.1	Xanthomonas cannabis pv. cannabis strain NCPPB 2877 contig_98	81.939	526	77	15	13269	13788	21644	22157	5.04e-116	429
utg000031l	NZ_AYSX01000051.1	Xanthomonas oryzae pv. oryzae NAI8 51	83.404	2603	289	113	49924	52433	3924	6476	0	2281
utg000031l	NZ_AYSX01000051.1	Xanthomonas oryzae pv. oryzae NAI8 51	82.603	2351	239	116	39614	41839	649	2954	0	1919
utg000031l	NZ_AYSX01000051.1	Xanthomonas oryzae pv. oryzae NAI8 51	82.149	605	69	24	49276	49858	3150	3737	3.81e-132	483
utg000031l	NZ_AYSX01000051.1	Xanthomonas oryzae pv. oryzae NAI8 51	85.281	231	26	7	38012	38238	1	227	1.52e-56	231
utg000031l	NZ_LJGM01000005.1	Xanthomonas arboricola strain CITA 44 CITA_44_contig_05	81.729	2950	333	154	67824	70630	2298	5184	0	2272
utg000031l	NZ_LJGM01000005.1	Xanthomonas arboricola strain CITA 44 CITA_44_contig_05	81.098	2185	285	98	65627	67732	1	2136	0	1629
utg000031l	NZ_LJGM01000005.1	Xanthomonas arboricola strain CITA 44 CITA_44_contig_05	78.471	2550	415	104	73482	75959	7963	10450	0	1544
utg000031l	NZ_LJGM01000005.1	Xanthomonas arboricola strain CITA 44 CITA_44_contig_05	79.595	2269	309	120	71190	73359	5420	7633	0	1483
utg000031l	NZ_LJGM01000005.1	Xanthomonas arboricola strain CITA 44 CITA_44_contig_05	84.694	392	45	10	76157	76543	10689	11070	1.85e-100	377
utg000031l	NZ_AYSY01000339.1	Xanthomonas oryzae pv. oryzicola MAI10 339	82.919	2693	278	136	61988	64555	1	2636	0	2257
utg000031l	NZ_AJTL01000305.1	Xanthomonas arboricola pv. juglandis str. NCPPB 1447 contig00305	84.409	2309	258	81	23624	25874	1	2265	0	2176
utg000031l	NZ_AKBO01000646.1	Xanthomonas vasicola pv. vasculorum NCPPB 895 scf_9771_2294_contig_1	83.353	2481	258	109	3564	5946	2	2425	0	2150
utg000031l	NZ_AYSY01000427.1	Xanthomonas oryzae pv. oryzicola MAI10 427	88.616	1792	146	44	24122	25881	6530	4765	0	2126
utg000031l	NZ_AYSY01000427.1	Xanthomonas oryzae pv. oryzicola MAI10 427	90.255	903	57	26	28582	29462	1844	951	0	1151
utg000031l	NZ_AYSY01000427.1	Xanthomonas oryzae pv. oryzicola MAI10 427	86.447	819	83	21	29586	30395	859	60	0	872
utg000031l	NZ_AYSY01000427.1	Xanthomonas oryzae pv. oryzicola MAI10 427	80.018	1131	159	48	26141	27223	4499	3388	0	774
utg000031l	NZ_AYSY01000427.1	Xanthomonas oryzae pv. oryzicola MAI10 427	74.5	800	156	37	27651	28430	2957	2186	3.18e-78	303
utg000031l	NZ_AEQV01000248.1	Xanthomonas vesicatoria ATCC 35937 XANTHO5DRAF_Contig194	80.989	2830	381	113	57841	60590	498	3250	0	2100
utg000031l	NZ_JTEF01000182.1	Xanthomonas vesicatoria strain LMG 919 contig_182	79.055	3366	463	176	281	3492	6176	2899	0	2087
utg000031l	NZ_JTEF01000182.1	Xanthomonas vesicatoria strain LMG 919 contig_182	81.327	1221	152	57	4748	5919	1330	137	0	922
utg000031l	NZ_JTEF01000182.1	Xanthomonas vesicatoria strain LMG 919 contig_182	79.31	1131	174	49	3612	4712	2599	1499	0	737
utg000031l	NZ_JSYJ01000029.1	Xanthomonas vesicatoria strain 53M out_29	78.933	3394	469	178	255	3492	14561	17864	0	2080
utg000031l	NZ_JSYJ01000029.1	Xanthomonas vesicatoria strain 53M out_29	80.641	1436	164	91	6075	7436	21860	23255	0	1007
utg000031l	NZ_JSYJ01000029.1	Xanthomonas vesicatoria strain 53M out_29	81.736	1221	148	58	4748	5919	19430	20624	0	950
utg000031l	NZ_JSYJ01000029.1	Xanthomonas vesicatoria strain 53M out_29	79.134	1131	176	49	3612	4712	18161	19261	0	726
utg000031l	NZ_JSYJ01000029.1	Xanthomonas vesicatoria strain 53M out_29	81.31	931	133	32	13261	14171	30293	31202	0	717
utg000031l	NZ_JSYJ01000029.1	Xanthomonas vesicatoria strain 53M out_29	74.417	2060	339	127	11316	13231	28141	30156	0	712
utg000031l	NZ_JSYJ01000029.1	Xanthomonas vesicatoria strain 53M out_29	78.445	283	43	13	10582	10851	26507	26784	1.21e-37	169
utg000031l	NZ_LOKN01000078.1	Xanthomonas axonopodis pv. khayae strain LMG753 contig_169	82.524	2552	224	154	10873	13242	2597	86	0	2037
utg000031l	NZ_LOKN01000078.1	Xanthomonas axonopodis pv. khayae strain LMG753 contig_169	80.851	1222	137	67	6882	8040	4039	2852	0	870
utg000031l	NZ_AYSY01000485.1	Xanthomonas oryzae pv. oryzicola MAI10 485	83.828	2257	237	91	49927	52098	2284	71	0	2028
utg000031l	NZ_AYSY01000485.1	Xanthomonas oryzae pv. oryzicola MAI10 485	82.503	2349	239	116	39617	41839	5562	3260	0	1903
utg000031l	NZ_AYSY01000485.1	Xanthomonas oryzae pv. oryzicola MAI10 485	81.322	605	74	24	49276	49858	3061	2474	8.31e-124	455
utg000031l	NZ_BAVC01000108.1	Xanthomonas arboricola pv. pruni MAFF 301420 strain MAFF301420	87.639	1796	156	50	24115	25874	5065	3300	0	2026
utg000031l	NZ_BAVC01000108.1	Xanthomonas arboricola pv. pruni MAFF 301420 strain MAFF301420	82.828	1287	171	40	22233	23495	6671	5411	0	1107
utg000031l	NZ_BAVC01000108.1	Xanthomonas arboricola pv. pruni MAFF 301420 strain MAFF301420	89.48	865	63	22	28603	29446	928	71	0	1068
utg000031l	NZ_BAVC01000108.1	Xanthomonas arboricola pv. pruni MAFF 301420 strain MAFF301420	75.711	2285	413	109	26227	28428	3237	1012	0	1014
utg000031l	NZ_AEQV01000049.1	Xanthomonas vesicatoria ATCC 35937 XANTHO5DRAF_Contig70	80.288	2775	348	151	67870	70498	2723	2	0	1910
utg000031l	NZ_JXFE01000306.1	Xanthomonas oryzae pv. oryzae strain DXO-216 contig_306	82.503	2349	239	117	39617	41839	7376	5074	0	1903
utg000031l	NZ_JXFE01000306.1	Xanthomonas oryzae pv. oryzae strain DXO-216 contig_306	84.187	1777	194	66	49927	51652	4098	2358	0	1644
utg000031l	NZ_JXFE01000306.1	Xanthomonas oryzae pv. oryzae strain DXO-216 contig_306	82.149	605	69	24	49276	49858	4875	4288	3.81e-132	483
utg000031l	NZ_ACPX01000183.1	Xanthomonas fuscans subsp. aurantifolii str. ICPB 11122 xaub_ctg641_0	83.449	2163	235	93	77535	79616	647	2767	0	1897
utg000031l	NZ_AEQX01000006.1	Xanthomonas gardneri ATCC 19865 XANTHO7DRAF_Contig55	81.909	2399	283	116	3611	5920	11826	9490	0	1886
utg000031l	NZ_AEQX01000006.1	Xanthomonas gardneri ATCC 19865 XANTHO7DRAF_Contig55	84.953	1708	178	61	1821	3483	13850	12177	0	1657
utg000031l	NZ_AEQX01000006.1	Xanthomonas gardneri ATCC 19865 XANTHO7DRAF_Contig55	81.016	2186	294	94	12730	14848	2148	17	0	1626
utg000031l	NZ_AEQX01000006.1	Xanthomonas gardneri ATCC 19865 XANTHO7DRAF_Contig55	81.157	1417	156	83	6075	7418	8381	7003	0	1035
utg000031l	NZ_AJRZ01000018.1	Xanthomonas fragariae LMG 25863 Contig18	85.526	1748	189	48	24160	25872	24139	25857	0	1768
utg000031l	NZ_AJRZ01000018.1	Xanthomonas fragariae LMG 25863 Contig18	83.224	1216	152	42	22306	23494	22592	23782	0	1068
utg000031l	NZ_ACPY01000038.1	Xanthomonas fuscans subsp. aurantifolii str. ICPB 10535 xauc_ctg1039_0	83.581	1949	208	84	77741	79616	1	1910	0	1724
utg000031l	NZ_JALO01000176.1	Ralstonia solanacearum P673 CONTIG0176	76.807	3113	567	123	42724	45738	4880	7935	0	1605
utg000031l	NZ_AJTL01000066.1	Xanthomonas arboricola pv. juglandis str. NCPPB 1447 contig00066	78.935	2535	400	102	73498	75959	24188	21715	0	1600
utg000031l	NZ_AJTL01000066.1	Xanthomonas arboricola pv. juglandis str. NCPPB 1447 contig00066	85.678	398	43	9	76157	76549	21476	21088	2.36e-109	407
utg000031l	NZ_JIBY01000343.1	Ralstonia solanacearum strain P597 Contig_343	76.75	3114	567	127	42724	45738	5046	8101	0	1594
utg000031l	NZ_JXAY01000102.1	Ralstonia solanacearum strain CIP120 Contig_102	76.75	3114	567	128	42724	45738	14253	11198	0	1594
utg000031l	NC_017575.1	Ralstonia solanacearum Po82 megaplasmid, complete sequence	76.743	3113	569	123	42724	45738	473965	477020	0	1594
utg000031l	NZ_CDRJ01000001.1	Ralstonia solanacearum strain CFBP7014	76.678	3113	571	123	42724	45738	3762818	3759763	0	1583
utg000031l	NZ_CDQJ01000001.1	Ralstonia solanacearum strain CFBP3858	76.666	3107	574	122	42728	45738	1138452	1135401	0	1581
utg000031l	NZ_NCTK01000001.1	Ralstonia solanacearum strain UW25 tig00000000	76.646	3113	572	126	42724	45738	154068	157123	0	1578
utg000031l	NZ_AEQX01000135.1	Xanthomonas gardneri ATCC 19865 XANTHO7DRAF_Contig3	84.058	1725	178	77	68979	70630	1205	2905	0	1572
utg000031l	NZ_AEQX01000135.1	Xanthomonas gardneri ATCC 19865 XANTHO7DRAF_Contig3	79.876	2266	309	114	71191	73361	3144	5357	0	1522
utg000031l	NZ_AEQX01000135.1	Xanthomonas gardneri ATCC 19865 XANTHO7DRAF_Contig3	81.449	1035	113	56	67802	68786	106	1111	0	774
utg000031l	NZ_JXBA01000339.1	Ralstonia solanacearum strain CFBP3059 Contig_339	76.616	3109	573	125	42724	45735	9974	6923	0	1572
utg000031l	NZ_JQOI01000042.1	Ralstonia solanacearum strain 23-10BR scf_25864_00042.1.contig_1	76.505	3107	579	122	42728	45738	18793	21844	0	1554
utg000031l	NC_014311.1	Ralstonia solanacearum str. PSI07 chromosome, complete genome	76.501	3115	573	134	42724	45738	1639571	1636516	0	1550
utg000031l	NZ_KV863237.1	Ralstonia solanacearum strain PSS4 scf_21398_61	76.444	3116	571	128	42725	45738	2685	5739	0	1537
utg000031l	NZ_CP016914.1	Ralstonia solanacearum strain CQPS-1 chromosome, complete genome	76.444	3116	570	129	42725	45738	393380	396433	0	1537
utg000031l	NZ_AFWL01000001.1	Ralstonia solanacearum Y45 chrContig1	76.444	3116	571	129	42725	45738	3471	6525	0	1537
utg000031l	NZ_AHIY01000709.1	Ralstonia solanacearum FJAT-91 FJAT-91_S0007_C0065	76.444	3116	571	128	42725	45738	2877	5931	0	1537
utg000031l	NZ_LFJP01000058.1	Ralstonia solanacearum strain UW757 Contig_58	76.412	3116	572	128	42725	45738	900	3954	0	1531
utg000031l	NC_020799.1	Ralstonia solanacearum FQY_4, complete genome	76.412	3116	572	128	42725	45738	863916	860862	0	1531
utg000031l	MLYS01000001.1	Ralstonia solanacearum strain FJAT-462 Chromosome	76.38	3116	573	128	42725	45738	2835265	2838319	0	1526
utg000031l	NZ_CP016904.1	Ralstonia solanacearum strain KACC10709 chromosome, complete genome	76.38	3116	573	128	42725	45738	665506	662452	0	1526
utg000031l	NZ_KV841675.1	Ralstonia solanacearum strain RD15 scf_21624_68	76.38	3116	573	128	42725	45738	10419	7365	0	1526
utg000031l	NZ_LKVH01000074.1	Ralstonia solanacearum strain Rs-T02 Scaffold74	76.38	3116	573	128	42725	45738	237	3291	0	1526
utg000031l	MLYU01000001.1	Ralstonia solanacearum strain FJAT-452 Chromosome	76.38	3116	573	128	42725	45738	3056503	3059557	0	1526
utg000031l	NZ_AHIX01001202.1	Ralstonia solanacearum FJAT-1458 FJAT-1458_S0023_C0028	76.38	3116	573	128	42725	45738	8313	5259	0	1526
utg000031l	NZ_CP021449.1	Ralstonia solanacearum strain SEPPX05 plasmid pSEPPX05, complete sequence	76.348	3116	574	128	42725	45738	787229	790283	0	1520
utg000031l	NC_003295.1	Ralstonia solanacearum GMI1000 chromosome complete sequence	76.348	3116	574	128	42725	45738	3464831	3467885	0	1520
utg000031l	NZ_AYSY01000574.1	Xanthomonas oryzae pv. oryzicola MAI10 574	88.465	1283	104	30	22234	23495	128	1387	0	1509
utg000031l	NZ_CM002755.1	Ralstonia solanacearum Rs-10-244 chromosome	76.187	3116	579	130	42725	45738	3352869	3355923	0	1493
utg000031l	NZ_AEQV01000133.1	Xanthomonas vesicatoria ATCC 35937 XANTHO5DRAF_Contig40	79.507	2274	320	115	71195	73373	767	2989	0	1483
utg000031l	NZ_AEQV01000133.1	Xanthomonas vesicatoria ATCC 35937 XANTHO5DRAF_Contig40	77.715	1943	333	74	73519	75404	3142	5041	0	1098
utg000031l	NZ_AEQV01000133.1	Xanthomonas vesicatoria ATCC 35937 XANTHO5DRAF_Contig40	83.541	401	47	12	76124	76516	6094	6483	2.41e-94	357
utg000031l	NZ_AEQV01000133.1	Xanthomonas vesicatoria ATCC 35937 XANTHO5DRAF_Contig40	87.097	155	15	4	70480	70630	1	154	3.37e-38	171
utg000031l	NZ_JTEF01000177.1	Xanthomonas vesicatoria strain LMG 919 contig_177	79.42	2274	322	115	71195	73373	9043	6821	0	1472
utg000031l	NZ_JTEF01000177.1	Xanthomonas vesicatoria strain LMG 919 contig_177	77.446	1942	340	70	73519	75404	6668	4769	0	1070
utg000031l	NZ_JTEF01000177.1	Xanthomonas vesicatoria strain LMG 919 contig_177	83.292	401	48	12	76124	76516	3715	3326	1.12e-92	351
utg000031l	NZ_AEQX01000272.1	Xanthomonas gardneri ATCC 19865 XANTHO7DRAF_Contig23	77.808	2564	439	103	73476	75969	8907	6404	0	1463
utg000031l	NZ_AEQX01000272.1	Xanthomonas gardneri ATCC 19865 XANTHO7DRAF_Contig23	85.139	397	46	8	76157	76549	6172	5785	1.84e-105	394
utg000031l	NZ_AYSX01000200.1	Xanthomonas oryzae pv. oryzae NAI8 200	88.452	1247	90	42	73478	74691	1236	11	0	1456
utg000031l	NZ_AYSY01000310.1	Xanthomonas oryzae pv. oryzicola MAI10 310	83.01	1701	175	88	4332	5955	4285	2622	0	1435
utg000031l	NZ_AYSY01000310.1	Xanthomonas oryzae pv. oryzicola MAI10 310	81.928	1494	153	90	6008	7426	2311	860	0	1155
utg000031l	NZ_JSYJ01000130.1	Xanthomonas vesicatoria strain 53M out_130	79.227	2224	319	113	71243	73373	10968	8795	0	1415
utg000031l	NZ_JSYJ01000130.1	Xanthomonas vesicatoria strain 53M out_130	77.446	1942	340	70	73519	75404	8642	6743	0	1070
utg000031l	NZ_JSYJ01000130.1	Xanthomonas vesicatoria strain 53M out_130	82.544	401	51	12	76124	76516	5688	5299	1.13e-87	335
utg000031l	NZ_JXFE01000357.1	Xanthomonas oryzae pv. oryzae strain DXO-216 contig_357	86.662	1297	92	46	33974	35238	105	1352	0	1362
utg000031l	NZ_JSZF01000207.1	Xanthomonas cannabis pv. cannabis strain NCPPB 3753 contig_207	82.342	1631	200	66	59849	61427	1	1595	0	1336
utg000031l	NZ_JPLE01000140.1	Xanthomonas pisi DSM 18956 Contig_140	80.831	1612	230	60	17474	19041	1	1577	0	1192
utg000031l	NZ_LOKN01000109.1	Xanthomonas axonopodis pv. khayae strain LMG753 contig_197	87.773	1006	83	30	13244	14230	1010	26	0	1140
utg000031l	NZ_BAVC01000261.1	Xanthomonas arboricola pv. pruni MAFF 301420 strain MAFF301420	80.415	1542	224	65	49935	51429	2905	1395	0	1103
utg000031l	NZ_BAVC01000261.1	Xanthomonas arboricola pv. pruni MAFF 301420 strain MAFF301420	74.537	864	150	55	51732	52543	920	75	5.29e-81	313
utg000031l	NZ_LSGZ01000130.1	Xanthomonas arboricola pv. juglandis strain J303 Contig_70	89.437	871	64	22	28597	29446	1791	2654	0	1074
utg000031l	NZ_LSGZ01000130.1	Xanthomonas arboricola pv. juglandis strain J303 Contig_70	72.913	1761	364	90	26731	28428	3	1713	8.13e-139	505
utg000031l	NZ_AKBO01000612.1	Xanthomonas vasicola pv. vasculorum NCPPB 895 scf_9771_2168_contig_1	88.568	901	73	23	28594	29472	374	1266	0	1066
utg000031l	NZ_AJJO01000316.1	Xanthomonas citri pv. glycines str. 12-2 Contig316	87.827	879	73	28	36750	37605	40	907	0	1000
utg000031l	NZ_JTEF01000202.1	Xanthomonas vesicatoria strain LMG 919 contig_202	80.501	1436	166	90	6075	7436	6751	5356	0	996
utg000031l	NZ_JTEF01000202.1	Xanthomonas vesicatoria strain LMG 919 contig_202	73.679	2063	345	142	11235	13142	2020	1	2.78e-173	619
utg000031l	NZ_AEQX01000351.1	Xanthomonas gardneri ATCC 19865 XANTHO7DRAF_Contig422	81.283	1309	175	56	13578	14848	4451	5727	0	996
utg000031l	NZ_AEQX01000122.1	Xanthomonas gardneri ATCC 19865 XANTHO7DRAF_Contig207	79.53	1490	228	61	49986	51429	1	1459	0	990
utg000031l	NZ_AEQX01000122.1	Xanthomonas gardneri ATCC 19865 XANTHO7DRAF_Contig207	74.468	752	139	38	51732	52441	1890	2630	6.94e-70	276
utg000031l	NZ_JXFE01000308.1	Xanthomonas oryzae pv. oryzae strain DXO-216 contig_308	86.199	913	79	37	35235	36116	920	24	0	944
utg000031l	NZ_LSGZ01000158.1	Xanthomonas arboricola pv. juglandis strain J303 Contig_96	79.793	1351	198	66	32378	33681	6	1328	0	913
utg000031l	NZ_JTEK01000347.1	Xanthomonas euvesicatoria strain LMG 918 contig_347	88.957	652	37	26	23492	24118	642	1	0	773
utg000031l	NZ_AKBO01000369.1	Xanthomonas vasicola pv. vasculorum NCPPB 895 scf_9771_1289_contig_1	85.631	689	72	21	29586	30263	678	6	0	699
utg000031l	NZ_CP022266.1	Xanthomonas citri pv. vignicola strain CFBP7111 plasmid plB, complete sequence	83.533	668	76	26	37616	38259	1893	2550	1.69e-165	593
utg000031l	NZ_CP022266.1	Xanthomonas citri pv. vignicola strain CFBP7111 plasmid plB, complete sequence	83.533	668	76	26	37616	38259	49090	49747	1.69e-165	593
utg000031l	NZ_CP022264.1	Xanthomonas citri pv. vignicola strain CFBP7111 plasmid plA, complete sequence	83.533	668	76	26	37616	38259	70929	71586	1.69e-165	593
utg000031l	NZ_LOKA01000044.1	Xanthomonas axonopodis pv. clitoriae strain LMG9045 contig_49	82.493	714	87	29	37616	38304	12720	12020	6.07e-165	592
utg000031l	NZ_CAGJ01000094.1	Xanthomonas citri pv. punicae str. LMG 859	82.56	711	86	29	37616	38301	4282	4979	6.07e-165	592
utg000031l	NZ_KN300515.1	Xanthomonas campestris pv. arecae strain NCPPB 2649 scf_4639_94	83.408	669	76	27	37616	38260	325236	324579	7.85e-164	588
utg000031l	NZ_JZVH01000037.1	Xanthomonas perforans strain Xp17-12 contig37	82.436	706	85	29	37616	38294	102761	102068	1.31e-161	580
utg000031l	NZ_LMOG01000016.1	Xanthomonas sp. Leaf131 contig_3	82.102	704	89	28	37616	38294	743	52	1.02e-157	568
utg000031l	NZ_AKEM01000028.1	Xanthomonas axonopodis pv. manihotis str. UA303 UA303_contig123	82.435	649	84	23	37632	38258	478	1118	2.23e-149	540
utg000031l	NZ_JPYH02000140.1	Xanthomonas citri strain LMG 7399 contig_40	82.28	649	85	23	37632	38258	511	1151	1.04e-147	534
utg000031l	NZ_ACPX01000072.1	Xanthomonas fuscans subsp. aurantifolii str. ICPB 11122 xaub_ctg529_0	82.28	649	85	23	37632	38258	3540	2900	1.04e-147	534
utg000031l	NC_007507.1	Xanthomonas campestris pv. vesicatoria plasmid pXCV183, complete genome	81.439	695	92	28	37632	38301	29810	30492	1.04e-147	534
utg000031l	NC_007507.1	Xanthomonas campestris pv. vesicatoria plasmid pXCV183, complete genome	81.385	693	92	28	37632	38299	25061	24381	1.34e-146	531
utg000031l	NZ_FLTX01000084.1	Xanthomonas bromi isolate LMG947	82.512	629	78	25	37633	38238	15278	14659	2.25e-144	523
utg000031l	NZ_FLTX01000084.1	Xanthomonas bromi isolate LMG947	85.45	433	47	10	76124	76549	8141	7718	3.01e-118	436
utg000031l	NZ_ACPY01000294.1	Xanthomonas fuscans subsp. aurantifolii str. ICPB 10535 xauc_ctg1354_0	82.56	625	80	22	37632	38234	618	1	2.25e-144	523
utg000031l	NZ_ACPY01000299.1	Xanthomonas fuscans subsp. aurantifolii str. ICPB 10535 xauc_ctg1364_0	82.56	625	80	22	37632	38234	618	1	2.25e-144	523
utg000031l	NZ_LOKS01000112.1	Xanthomonas campestris pv. azadirachtae strain LMG543 contig_2	81	700	95	29	37627	38301	107595	106909	8.08e-144	521
utg000031l	NZ_AEQX01000050.1	Xanthomonas gardneri ATCC 19865 XANTHO7DRAF_Contig197	80.905	707	94	32	37616	38295	693	1	2.9e-143	520
utg000031l	NZ_AEQX01000056.1	Xanthomonas gardneri ATCC 19865 XANTHO7DRAF_Contig198	80.905	707	94	32	37616	38295	4899	5591	2.9e-143	520
utg000031l	NZ_AEQX01000159.1	Xanthomonas gardneri ATCC 19865 XANTHO7DRAF_Contig302	80.905	707	94	32	37616	38295	6392	7084	2.9e-143	520
utg000031l	NZ_ACPY01000297.1	Xanthomonas fuscans subsp. aurantifolii str. ICPB 10535 xauc_ctg1361_0	82.4	625	81	22	37632	38234	618	1	1.04e-142	518
utg000031l	NZ_AEQX01000163.1	Xanthomonas gardneri ATCC 19865 XANTHO7DRAF_Contig123	80.878	706	94	32	37616	38294	5034	5725	1.04e-142	518
utg000031l	NZ_CP016879.1	Xanthomonas hortorum strain B07-007 plasmid pB07007, complete sequence	80.98	694	94	31	37632	38301	59729	60408	3.76e-142	516
utg000031l	NZ_ACPY01000309.1	Xanthomonas fuscans subsp. aurantifolii str. ICPB 10535 xauc_ctg1396_0	82.24	625	82	22	37632	38234	618	1	4.86e-141	512
utg000031l	NZ_ACPY01000313.1	Xanthomonas fuscans subsp. aurantifolii str. ICPB 10535 xauc_ctg1401_0	82.24	625	82	22	37632	38234	618	1	4.86e-141	512
utg000031l	NZ_LXNG01000050.1	Xanthomonas floridensis strain WHRI 8848 scf_21893_54	80.536	709	101	28	37616	38299	412	1108	1.75e-140	510
utg000031l	NZ_JSEZ02000046.1	Xanthomonas phaseoli pv. phaseoli strain NCPPB 2064 scf_21407_67.contig_1	80.165	726	99	34	37616	38311	4428	3718	1.05e-137	501
utg000031l	NZ_LOKG01000048.1	Xanthomonas campestris pv. vitiswoodrowii strain LMG954 contig_5	81.019	648	89	30	38312	38944	119822	119194	1.06e-132	484
utg000031l	NZ_LOKN01000163.1	Xanthomonas axonopodis pv. khayae strain LMG753 contig_245	80.74	649	93	25	37633	38258	2344	1705	1.77e-130	477
utg000031l	NZ_FLTX01000024.1	Xanthomonas bromi isolate LMG947	76.1	1000	177	52	38304	39269	299	1270	3.84e-127	466
utg000031l	NZ_AKBE01000181.1	Xanthomonas campestris pv. musacearum NCPPB 2005 scf_9397_563_contig_1	86.978	407	43	8	22460	22860	1	403	3.87e-122	449
utg000031l	NZ_NCTK01000002.1	Ralstonia solanacearum strain UW25 tig00000001	74.253	1239	236	69	22300	23496	732700	733897	1.8e-120	444
utg000031l	NZ_JXBA01000266.1	Ralstonia solanacearum strain CFBP3059 Contig_266	74.092	1239	238	67	22300	23496	28659	29856	3.89e-117	433
utg000031l	NZ_FLTX01000014.1	Xanthomonas bromi isolate LMG947	79.809	629	96	23	37633	38238	439	1059	5.04e-116	429
utg000031l	NZ_MKKZ01000015.1	Ralstonia solanacearum strain BBAC-C1 scaffold_4	73.85	1239	241	70	22300	23496	403602	402405	6.51e-115	425
utg000031l	NZ_AJRZ01000096.1	Xanthomonas fragariae LMG 25863 Contig96	79.528	635	99	21	37632	38243	86682	87308	2.34e-114	424
utg000031l	NZ_AJRZ01000095.1	Xanthomonas fragariae LMG 25863 Contig95	79.528	635	99	21	37632	38243	34405	35031	2.34e-114	424
utg000031l	NZ_AJRZ01000095.1	Xanthomonas fragariae LMG 25863 Contig95	79.31	638	101	21	37632	38246	706	77	1.09e-112	418
utg000031l	NZ_AJRZ01000094.1	Xanthomonas fragariae LMG 25863 Contig94	79.467	638	100	21	37632	38246	82418	81789	2.34e-114	424
utg000031l	NZ_AJRZ01000094.1	Xanthomonas fragariae LMG 25863 Contig94	83.846	130	17	4	38052	38178	144616	144744	3.44e-23	121
utg000031l	NZ_AJRZ01000093.1	Xanthomonas fragariae LMG 25863 Contig93	79.528	635	99	21	37632	38243	26733	27359	2.34e-114	424
utg000031l	NZ_AJRZ01000093.1	Xanthomonas fragariae LMG 25863 Contig93	79.31	638	101	21	37632	38246	706	77	1.09e-112	418
utg000031l	NZ_AJRZ01000091.1	Xanthomonas fragariae LMG 25863 Contig91	79.528	635	99	21	37632	38243	19492	20118	2.34e-114	424
utg000031l	NZ_AJRZ01000084.1	Xanthomonas fragariae LMG 25863 Contig84	79.528	635	99	21	37632	38243	79983	80609	2.34e-114	424
utg000031l	NZ_AJRZ01000084.1	Xanthomonas fragariae LMG 25863 Contig84	79.37	635	100	21	37632	38243	37376	38002	1.09e-112	418
utg000031l	NZ_AJRZ01000080.1	Xanthomonas fragariae LMG 25863 Contig80	79.467	638	100	21	37632	38246	30610	29981	2.34e-114	424
utg000031l	NZ_AJRZ01000080.1	Xanthomonas fragariae LMG 25863 Contig80	79.37	635	100	21	37632	38243	28142	28768	1.09e-112	418
utg000031l	NZ_AJRZ01000077.1	Xanthomonas fragariae LMG 25863 Contig77	79.528	635	99	21	37632	38243	16214	16840	2.34e-114	424
utg000031l	NZ_AJRZ01000077.1	Xanthomonas fragariae LMG 25863 Contig77	79.528	635	99	21	37632	38243	156869	157495	2.34e-114	424
utg000031l	NZ_AJRZ01000077.1	Xanthomonas fragariae LMG 25863 Contig77	79.37	635	100	21	37632	38243	142740	143366	1.09e-112	418
utg000031l	NZ_AJRZ01000076.1	Xanthomonas fragariae LMG 25863 Contig76	79.528	635	99	21	37632	38243	89334	89960	2.34e-114	424
utg000031l	NZ_AJRZ01000076.1	Xanthomonas fragariae LMG 25863 Contig76	79.467	638	100	21	37632	38246	151086	150457	2.34e-114	424
utg000031l	NZ_AJRZ01000076.1	Xanthomonas fragariae LMG 25863 Contig76	81.046	306	43	11	37950	38246	133223	132924	5.48e-56	230
utg000031l	NZ_AJRZ01000065.1	Xanthomonas fragariae LMG 25863 Contig65	79.528	635	99	21	37632	38243	35499	36125	2.34e-114	424
utg000031l	NZ_AJRZ01000022.1	Xanthomonas fragariae LMG 25863 Contig22	79.467	638	100	21	37632	38246	212148	211519	2.34e-114	424
utg000031l	NZ_AJRZ01000010.1	Xanthomonas fragariae LMG 25863 Contig10	79.467	638	100	21	37632	38246	129217	128588	2.34e-114	424
utg000031l	NZ_AJRZ01000001.1	Xanthomonas fragariae LMG 25863 Contig01	79.528	635	99	21	37632	38243	10675	11301	2.34e-114	424
utg000031l	NZ_AJRZ01000083.1	Xanthomonas fragariae LMG 25863 Contig83	79.37	635	100	21	37632	38243	23048	23674	1.09e-112	418
utg000031l	NZ_AJRZ01000082.1	Xanthomonas fragariae LMG 25863 Contig82	79.37	635	100	21	37632	38243	147916	148542	1.09e-112	418
utg000031l	NZ_AJRZ01000079.1	Xanthomonas fragariae LMG 25863 Contig79	79.31	638	101	21	37632	38246	706	77	1.09e-112	418
utg000031l	NZ_LHBM01000106.1	Xanthomonas campestris strain CFSAN033079 contig_106	86.224	392	39	10	76157	76543	3391	3772	1.82e-110	411
utg000031l	NZ_LHUK01000028.1	Xanthomonas campestris strain NCPPB4346 contig_28	84.527	433	44	16	2274	2686	2	431	2.36e-109	407
utg000031l	NZ_AJRZ01000009.1	Xanthomonas fragariae LMG 25863 Contig09	79.221	616	97	21	37654	38246	27862	27255	3.95e-107	399
utg000031l	NZ_LSGZ01000090.1	Xanthomonas arboricola pv. juglandis strain J303 Contig_34	84.925	398	46	10	76157	76549	37525	37137	2.38e-104	390
utg000031l	NZ_AFHK01000440.1	Xanthomonas oryzae X11-5A Xo_X11-5A_contig_440	78.287	654	75	42	11239	11846	661	29	6.7e-95	359
utg000031l	NZ_MVYX01000008.1	Xanthomonas vasicola pv. vasculorum strain SAM119 NODE_8_length_219681_cov_44.4091	86.728	324	27	12	37946	38260	1	317	5.22e-91	346
utg000031l	NZ_AVEP02000267.1	Pseudomonas syringae CC1416 contig267.1	71.765	1530	337	87	46070	47550	2339	856	1.88e-90	344
utg000031l	NZ_KN305772.1	Xanthomonas vasicola strain NCPPB 1241 scf_4715_72	86.408	309	25	13	37962	38260	1	302	8.79e-84	322
utg000031l	NZ_MTYK01000003.1	Pseudomonas syringae pv. actinidiae strain C66 BV339_3	71.346	1560	351	88	46070	47579	21398	22911	4.09e-82	316
utg000031l	NZ_MTHQ01000044.1	Pseudomonas syringae pv. actinidiae strain C17 BV327_44	71.329	1573	353	90	46070	47591	22637	21112	4.09e-82	316
utg000031l	NZ_MTHO01000062.1	Pseudomonas syringae pv. actinidiae strain C15 BV325_62	71.329	1573	353	90	46070	47591	11512	9987	4.09e-82	316
utg000031l	NZ_MSBW01000024.1	Pseudomonas syringae pv. actinidiae strain MAFF 212134 Contig_24	71.329	1573	353	90	46070	47591	22636	21111	4.09e-82	316
utg000031l	NZ_AOJS01000131.1	Pseudomonas syringae pv. actinidiae ICMP 19071 scaffold21	71.346	1560	351	88	46070	47579	21682	23195	4.09e-82	316
utg000031l	NZ_AOJR01000408.1	Pseudomonas syringae pv. actinidiae ICMP 19073 scaffold70	71.329	1573	353	90	46070	47591	1812	287	4.09e-82	316
utg000031l	NZ_AFTG01000083.1	Pseudomonas syringae pv. actinidiae str. CRAFRU8.43 contig223	71.329	1573	353	90	46070	47591	1661	136	4.09e-82	316
utg000031l	NZ_JH600900.1	Pseudomonas syringae pv. actinidiae PA459 scf_12386_586	71.346	1560	351	88	46070	47579	42707	44220	4.09e-82	316
utg000031l	gi|913046865|dbj|BBWG01000130.1|	Pseudomonas syringae pv. actinidiae DNA, contig Contig_130, strain: MAFF 212056	71.291	1557	352	86	46070	47579	44355	45863	1.9e-80	311
utg000031l	NZ_GL385111.1	Pseudomonas syringae pv. actinidiae str. M302091 Scaffold_40	71.265	1573	354	90	46070	47591	11297	9772	1.9e-80	311
utg000031l	NZ_ANJL01000022.1	Pseudomonas syringae pv. actinidiae ICMP 18807 Contig022	71.273	1563	347	91	46070	47579	42526	44039	8.85e-79	305
utg000031l	NZ_AVDY02000199.1	Pseudomonas syringae USA007 contig199.1	71.255	1562	349	92	46070	47579	45149	46662	8.85e-79	305
utg000031l	NZ_AVED02000225.1	Pseudomonas syringae CC1630 contig225.1	71.292	1564	345	95	46070	47579	36230	37743	8.85e-79	305
utg000031l	NZ_ANJE01000008.1	Pseudomonas syringae pv. actinidiae ICMP 18804 Contig008	71.273	1563	347	91	46070	47579	48408	49921	8.85e-79	305
utg000031l	NZ_AJRZ01000092.1	Xanthomonas fragariae LMG 25863 Contig92	78.947	475	74	16	37791	38246	107454	106987	4.12e-77	300
utg000031l	NZ_LJFM01000045.1	Pseudomonas syringae pv. actinidifoliorum strain CFBP8043 PsaCFBP8043045	71.172	1561	352	88	46070	47579	36734	38247	4.12e-77	300
utg000031l	NZ_LJJL01000041.1	Pseudomonas syringae pv. actinidifoliorum strain CFBP8160 PsaCFBP8160041	71.156	1574	354	90	46070	47591	13323	11798	4.12e-77	300
utg000031l	scf_22404_590.1_contig_1	[Organism=Pseudomonas syringae]	71.229	1578	346	98	46070	47591	1684	159	4.12e-77	300
utg000031l	scf_32442_253.1_contig_3	[Organism=Pseudomonas syringae]	71.246	1565	344	96	46070	47579	28550	30063	4.12e-77	300
utg000031l	scf_22432_66.1_contig_3	[Organism=Pseudomonas syringae]	71.246	1565	344	96	46070	47579	1970	3483	4.12e-77	300
utg000031l	NZ_LJPR01000194.1	Pseudomonas syringae pv. apii strain ICMP2814 PapICMP2814_Contig_24	71.229	1578	346	98	46070	47591	105116	103591	4.12e-77	300
utg000031l	NZ_LJQH01000282.1	Pseudomonas syringae pv. delphinii strain ICMP529 PdpICMP529_Contig_26	71.191	1562	350	92	46070	47579	25614	27127	4.12e-77	300
utg000031l	NZ_LJPT01000058.1	Pseudomonas syringae pv. antirrhini strain ICMP4303 PatICMP4303_Contig_74	71.229	1578	346	98	46070	47591	1939	414	4.12e-77	300
utg000031l	scf_7399_197.1_contig_5	[Organism=Pseudomonas syringae][strain=PapBS252]	71.175	1575	346	98	46073	47591	1614	92	1.92e-75	294
utg000031l	NZ_FNPP01000012.1	Pseudomonas syringae strain BS2900	71.182	1565	345	96	46070	47579	50574	52087	1.92e-75	294
utg000031l	scf_22505_684.1_contig_7	[Organism=Pseudomonas syringae]	71.166	1578	347	98	46070	47591	1660	135	1.92e-75	294
utg000031l	NZ_LGLG01000400.1	Pseudomonas syringae pv. maculicola strain H7608 PmaH7608_Scaffold397	71.182	1565	345	96	46070	47579	36271	37784	1.92e-75	294
utg000031l	scf_31886_58.1_contig_1	[Organism=Pseudomonas syringae]	71.182	1565	345	96	46070	47579	36248	37761	1.92e-75	294
utg000031l	scf_7325_109.1_contig_19	[Organism=Pseudomonas syringae][strain=GAW0101]	71.164	1564	347	95	46070	47579	39058	40571	1.92e-75	294
utg000031l	NZ_LJRI01000979.1	Pseudomonas syringae pv. spinaceae strain ICMP16929 PspICMP16929_Contig_940	71.166	1578	347	98	46070	47591	1772	247	1.92e-75	294
utg000031l	NZ_JH600561.1	Pseudomonas syringae pv. theae NCPPB 2598 scf_12387_517	71.165	1571	346	92	46070	47579	47402	48926	6.89e-75	292
utg000031l	>gi|519278099|gb|AOKF01002552.1|	Pseudomonas syringae pv. actinidiae ICMP 19096 scaffold1107	71.349	1445	322	83	46198	47591	1702	299	2.48e-74	291
utg000031l	scf_27239_758.1_contig_5	[Organism=Pseudomonas syringae]	71.118	1565	346	96	46070	47579	43173	44686	8.92e-74	289
utg000031l	scf_32359_14.1_contig_1	[Organism=Pseudomonas syringae]	71.103	1578	348	98	46070	47591	11323	9798	8.92e-74	289
utg000031l	scf_22461_584.1_contig_7	[Organism=Pseudomonas syringae]	71.118	1565	346	96	46070	47579	7073	8586	8.92e-74	289
utg000031l	scf_7537_83.1_contig_5	[Organism=Pseudomonas syringae][strain=SZ013]	71.066	1576	352	96	46070	47591	11124	9599	8.92e-74	289
utg000031l	scf_7256_187.1_contig_3	[Organism=Pseudomonas syringae][strain=CMO0041]	71.084	1577	350	97	46070	47591	75475	73950	8.92e-74	289
utg000031l	scf_22362_214.1_contig_1	[Organism=Pseudomonas syringae]	71.084	1577	350	97	46070	47591	1686	161	8.92e-74	289
utg000031l	scf_31984_125.1_contig_1	[Organism=Pseudomonas syringae]	71.103	1578	348	98	46070	47591	1655	130	8.92e-74	289
utg000031l	NZ_AVEG02000299.1	Pseudomonas syringae CC1559 contig299.1	71.063	1562	352	91	46070	47579	74287	75800	8.92e-74	289
utg000031l	NZ_ADGA01000124.1	Pseudomonas syringae pv. tomato NCPPB 1108 contig_124	71.118	1565	346	96	46070	47579	45155	46668	8.92e-74	289
utg000031l	NZ_ABSM01000032.1	Pseudomonas syringae pv. tomato T1 ptot1_ctg00015	71.103	1578	348	98	46070	47591	11232	9707	8.92e-74	289
utg000031l	NZ_AYSX01000423.1	Xanthomonas oryzae pv. oryzae NAI8 423	75.994	629	110	36	62611	63209	7610	8227	3.21e-73	287
utg000031l	scf_22489_8683.1_contig_1	[Organism=Pseudomonas syringae]	71.054	1565	347	96	46070	47579	1524	11	4.15e-72	283
utg000031l	scf_32630_907.1_contig_1	[Organism=Pseudomonas syringae]	71.073	1566	345	97	46070	47579	8302	9815	4.15e-72	283
utg000031l	scf_7523_173.1_contig_7	[Organism=Pseudomonas syringae][strain=SZ003]	71.039	1578	349	98	46070	47591	1669	144	4.15e-72	283
utg000031l	scf_7287_465.1_contig_13	[Organism=Pseudomonas syringae][strain=CSZ0223]	71.039	1578	349	98	46070	47591	1656	131	4.15e-72	283
utg000031l	scf_32513_5574.1_contig_9	[Organism=Pseudomonas syringae]	71.054	1565	347	96	46070	47579	6730	8243	4.15e-72	283
utg000031l	scf_32541_974.1_contig_3	[Organism=Pseudomonas syringae]	71.054	1565	347	96	46070	47579	7633	9146	4.15e-72	283
utg000031l	NZ_AVEI02000111.1	Pseudomonas syringae CC1544 contig111.1	70.929	1572	361	88	46070	47591	66894	65369	4.15e-72	283
utg000031l	NZ_LGLC01000128.1	Pseudomonas syringae pv. maculicola str. M6 PmaM6_Scaffold469	71.054	1565	347	96	46070	47579	3133	4646	4.15e-72	283
utg000031l	NZ_LKGU01000002.1	Pseudomonas syringae ICMP 11292 scaffold10	71.054	1565	347	96	46070	47579	61434	62947	4.15e-72	283
utg000031l	NZ_LHUK01000173.1	Xanthomonas campestris strain NCPPB4346 contig_173	75.835	629	111	36	62611	63209	4875	5492	1.49e-71	281
utg000031l	scf_22475_803.1_contig_1	[Organism=Pseudomonas syringae]	71.013	1580	346	99	46070	47591	1793	268	1.93e-70	278
utg000031l	scf_22418_633.1_contig_9	[Organism=Pseudomonas syringae]	70.99	1565	348	96	46070	47579	92292	93805	1.93e-70	278
utg000031l	scf_32527_12.1_contig_7	[Organism=Pseudomonas syringae]	70.972	1564	350	95	46070	47579	5144	6657	1.93e-70	278
utg000031l	scf_32331_564.1_contig_1	[Organism=Pseudomonas syringae]	70.99	1565	348	96	46070	47579	9966	11479	1.93e-70	278
utg000031l	scf_22376_2546.1_contig_1	[Organism=Pseudomonas syringae]	70.976	1578	350	98	46070	47591	1682	157	1.93e-70	278
utg000031l	scf_22293_171.1_contig_1	[Organism=Pseudomonas syringae]	70.976	1578	350	98	46070	47591	1800	275	1.93e-70	278
utg000031l	NZ_MSDS01000033.1	Pseudomonas syringae pv. tomato strain PT23 NODE_33_length_78527_cov_50.9421	70.99	1565	348	96	46070	47579	49541	51054	1.93e-70	278
utg000031l	NC_004578.1	[Pseudomonas syringae] pv. tomato str. DC3000 chromosome, complete genome	70.972	1564	350	95	46070	47579	887600	889113	1.93e-70	278
utg000031l	NC_004578.1	[Pseudomonas syringae] pv. tomato str. DC3000 chromosome, complete genome	74.69	403	79	17	14996	15386	3918591	3918982	2.62e-34	158
utg000031l	NZ_LJQY01000387.1	Pseudomonas syringae pv. philadelphi strain ICMP8903 PpdICMP8903_Contig_157	70.99	1565	348	96	46070	47579	47403	48916	1.93e-70	278
utg000031l	NZ_LJPU01000161.1	Pseudomonas syringae pv. berberidis strain ICMP4116 PbbICMP4116_Contig_1	70.99	1565	348	96	46070	47579	47403	48916	1.93e-70	278
utg000031l	NZ_LXNG01000006.1	Xanthomonas floridensis strain WHRI 8848 scf_21893_14	75.772	615	111	33	62611	63197	96262	96866	6.94e-70	276
utg000031l	NZ_AYSY01000139.1	Xanthomonas oryzae pv. oryzicola MAI10 139	75.633	632	113	37	62611	63212	3195	2575	6.94e-70	276
utg000031l	NZ_AFHK01000244.1	Xanthomonas oryzae X11-5A Xo_X11-5A_contig_244	75.676	629	112	36	62611	63209	2899	3516	6.94e-70	276
utg000031l	scf_22322_5188.1_contig_3	[Organism=Pseudomonas syringae]	70.927	1565	349	96	46070	47579	13995	15508	8.98e-69	272
utg000031l	scf_32345_33.1_contig_1	[Organism=Pseudomonas syringae]	70.876	1576	355	96	46070	47591	1690	165	8.98e-69	272
utg000031l	scf_7551_271.1_contig_5	[Organism=Pseudomonas syringae][strain=SZ014]	70.913	1578	351	98	46070	47591	11185	9660	8.98e-69	272
utg000031l	scf_32498_4021.1_contig_17	[Organism=Pseudomonas syringae]	70.927	1565	349	96	46070	47579	20415	21928	8.98e-69	272
utg000031l	NZ_LIIJ01000263.1	Pseudomonas syringae pv. avii strain CFBP 3846 avii3846_contig_46	70.913	1578	351	98	46070	47591	13932	12407	8.98e-69	272
utg000031l	NZ_LJRR01000447.1	Pseudomonas syringae pv. viburni strain ICMP3963 PviICMP3963_Contig_135	70.852	1561	357	89	46070	47579	17888	19401	8.98e-69	272
utg000031l	NZ_JXFE01000086.1	Xanthomonas oryzae pv. oryzae strain DXO-216 contig_86	75.478	628	115	34	62611	63209	4605	5222	3.23e-68	270
utg000031l	scf_7565_144.1_contig_9	[Organism=Pseudomonas syringae][strain=SZB0065]	70.939	1545	345	94	46070	47560	48799	50293	3.23e-68	270
utg000031l	scf_32616_3490.1_contig_1	[Organism=Pseudomonas syringae]	70.849	1578	352	98	46070	47591	11125	9600	4.18e-67	267
utg000031l	scf_7485_706.1_contig_5	[Organism=Pseudomonas syringae][strain=PpeCFBP5143]	70.857	1575	352	96	46070	47591	11197	9677	4.18e-67	267
utg000031l	NZ_JZVH01000019.1	Xanthomonas perforans strain Xp17-12 contig19	74.832	596	115	32	62611	63179	212407	212994	3.28e-58	237
utg000031l	NZ_JZWB01000001.1	Xanthomonas perforans strain TB9 contig1	74.832	596	115	32	62611	63179	212255	212842	3.28e-58	237
utg000031l	NZ_JZVL01000029.1	Xanthomonas perforans strain GEV872 contig29	74.832	596	115	32	62611	63179	61220	61807	3.28e-58	237
utg000031l	NZ_JZWC01000007.1	Xanthomonas perforans strain TB15 contig7	74.832	596	115	32	62611	63179	212284	212871	3.28e-58	237
utg000031l	NZ_JZVA01000017.1	Xanthomonas perforans strain Xp5-6 contig17	74.832	596	115	32	62611	63179	212113	212700	3.28e-58	237
utg000031l	NZ_JZVD01000059.1	Xanthomonas perforans strain Xp9-5 contig59	74.444	630	124	34	62611	63212	126555	125935	3.28e-58	237
utg000031l	NZ_JZVB01000030.1	Xanthomonas perforans strain Xp7-12 contig30	74.832	596	115	32	62611	63179	212280	212867	3.28e-58	237
utg000031l	NZ_JZUZ01000023.1	Xanthomonas perforans strain Xp4-20 contig23	74.444	630	124	34	62611	63212	288840	288220	3.28e-58	237
utg000031l	scf_32470_403.1_contig_7	[Organism=Pseudomonas syringae]	71.949	1016	207	69	46609	47579	66	1048	7.09e-55	226
utg000031l	scf_22307_3338.1_contig_1	[Organism=Pseudomonas syringae]	71.832	1026	209	71	46612	47591	1150	159	3.3e-53	220
utg000031l	scf_22390_2148.1_contig_1	[Organism=Pseudomonas syringae]	71.805	1025	211	70	46612	47591	1122	131	3.3e-53	220
utg000031l	>gi|519293152|gb|AOKL01001713.1|	Pseudomonas syringae pv. actinidiae ICMP 19079 scaffold451	73.139	685	139	41	46934	47591	3472	2806	3.32e-48	204
utg000031l	>gi|519238287|gb|AOJY01000709.1|	Pseudomonas syringae pv. actinidiae ICMP 19070 scaffold1241	73.185	675	138	39	46931	47579	107	764	3.32e-48	204
utg000031l	>gi|519225375|gb|AOJU01001298.1|	Pseudomonas syringae pv. actinidiae ICMP 18804 scaffold1175	73.185	675	138	39	46931	47579	179	836	3.32e-48	204
utg000031l	scf_22447_249.1_contig_3	[Organism=Pseudomonas syringae]	71.429	1001	208	69	46635	47591	62820	61854	7.19e-45	193
utg000031l	scf_32359_633.1_contig_3	[Organism=Pseudomonas syringae]	73.26	546	107	29	14996	15521	14141	13615	5.64e-36	163
utg000031l	scf_22322_901.1_contig_3	[Organism=Pseudomonas syringae]	73.063	542	115	25	14996	15521	1218	692	5.64e-36	163
utg000031l	scf_22307_525.1_contig_1	[Organism=Pseudomonas syringae]	74.938	403	78	17	14996	15386	12579	12970	5.64e-36	163
utg000031l	scf_1675_5325.1_contig_5	[Organism=Pseudomonas syringae]	73.063	542	115	25	14996	15521	6174	5648	5.64e-36	163
utg000031l	scf_22404_593.1_contig_3	[Organism=Pseudomonas syringae]	74.938	403	78	17	14996	15386	5820	6211	5.64e-36	163
utg000031l	scf_32373_1523.1_contig_3	[Organism=Pseudomonas syringae]	73.063	542	115	25	14996	15521	577	51	5.64e-36	163
utg000031l	scf_32442_196.1_contig_1	[Organism=Pseudomonas syringae]	74.938	403	78	17	14996	15386	8517	8908	5.64e-36	163
utg000031l	scf_7551_6.1_contig_1	[Organism=Pseudomonas syringae][strain=SZ014]	73.013	541	117	23	14996	15521	11081	10555	5.64e-36	163
utg000031l	scf_22432_90.1_contig_1	[Organism=Pseudomonas syringae]	73.26	546	107	29	14996	15521	9372	8846	5.64e-36	163
utg000031l	scf_7256_19.1_contig_1	[Organism=Pseudomonas syringae][strain=CMO0041]	74.938	403	78	17	14996	15386	43622	44013	5.64e-36	163
utg000031l	NZ_MSDS01000042.1	Pseudomonas syringae pv. tomato strain PT23 NODE_42_length_58983_cov_43.958	74.938	403	78	17	14996	15386	43488	43879	5.64e-36	163
utg000031l	NZ_LJQY01000031.1	Pseudomonas syringae pv. philadelphi strain ICMP8903 PpdICMP8903_Contig_129	74.938	403	78	17	14996	15386	43406	43797	5.64e-36	163
utg000031l	NZ_LJPU01000301.1	Pseudomonas syringae pv. berberidis strain ICMP4116 PbbICMP4116_Contig_4	73.013	541	117	23	14996	15521	13998	13472	5.64e-36	163
utg000031l	scf_32602_1470.1_contig_5	[Organism=Pseudomonas syringae]	74.69	403	79	17	14996	15386	3972	4363	2.62e-34	158
utg000031l	scf_7399_245.1_contig_7	[Organism=Pseudomonas syringae][strain=PapBS252]	72.828	541	118	23	14996	15521	145701	145175	2.62e-34	158
utg000031l	NZ_FNPP01000031.1	Pseudomonas syringae strain BS2900	74.69	403	79	17	14996	15386	43461	43852	2.62e-34	158
utg000031l	NZ_LGLG01000012.1	Pseudomonas syringae pv. maculicola strain H7608 PmaH7608_Scaffold118	73.077	546	108	29	14996	15521	15069	14543	2.62e-34	158
utg000031l	scf_32484_2653.1_contig_1	[Organism=Pseudomonas syringae]	74.69	403	79	17	14996	15386	2416	2807	2.62e-34	158
utg000031l	scf_31886_171.1_contig_1	[Organism=Pseudomonas syringae]	73.077	546	108	29	14996	15521	9377	8851	2.62e-34	158
utg000031l	scf_22447_722.1_contig_5	[Organism=Pseudomonas syringae]	72.828	541	118	23	14996	15521	11070	10544	2.62e-34	158
utg000031l	scf_32498_411.1_contig_5	[Organism=Pseudomonas syringae]	74.69	403	79	17	14996	15386	3995	4386	2.62e-34	158
utg000031l	scf_32541_1942.1_contig_3	[Organism=Pseudomonas syringae]	72.828	541	118	23	14996	15521	9293	8767	2.62e-34	158
utg000031l	scf_31984_214.1_contig_3	[Organism=Pseudomonas syringae]	74.69	403	79	17	14996	15386	965	1356	2.62e-34	158
utg000031l	NZ_LJPT01000149.1	Pseudomonas syringae pv. antirrhini strain ICMP4303 PatICMP4303_Contig_12	72.828	541	118	23	14996	15521	15159	14633	2.62e-34	158
utg000031l	gi|913047205|dbj|BBWG01000119.1|	Pseudomonas syringae pv. actinidiae DNA, contig Contig_119, strain: MAFF 212056	74.568	405	76	19	14996	15386	4130	4521	1.22e-32	152
utg000031l	scf_22489_3187.1_contig_5	[Organism=Pseudomonas syringae]	74.442	403	80	17	14996	15386	1736	2127	1.22e-32	152
utg000031l	scf_22418_512.1_contig_3	[Organism=Pseudomonas syringae]	74.442	403	80	17	14996	15386	19452	19843	1.22e-32	152
utg000031l	NZ_LJFM01000036.1	Pseudomonas syringae pv. actinidifoliorum strain CFBP8043 PsaCFBP8043036	72.894	546	109	29	14996	15521	15649	15123	1.22e-32	152
utg000031l	NZ_LJJL01000026.1	Pseudomonas syringae pv. actinidifoliorum strain CFBP8160 PsaCFBP8160026	72.894	546	109	29	14996	15521	32650	32124	1.22e-32	152
utg000031l	NZ_MTYK01000100.1	Pseudomonas syringae pv. actinidiae strain C66 BV339_100	74.568	405	76	19	14996	15386	4154	4545	1.22e-32	152
utg000031l	NZ_MTHQ01000057.1	Pseudomonas syringae pv. actinidiae strain C17 BV327_57	72.993	548	105	32	14996	15521	15236	14710	1.22e-32	152
utg000031l	NZ_MTHO01000058.1	Pseudomonas syringae pv. actinidiae strain C15 BV325_58	72.993	548	105	32	14996	15521	15570	15044	1.22e-32	152
utg000031l	>gi|519295841|gb|AOKL01001399.1|	Pseudomonas syringae pv. actinidiae ICMP 19079 scaffold671	74.568	405	76	19	14996	15386	2111	2502	1.22e-32	152
utg000031l	NZ_MSBW01000195.1	Pseudomonas syringae pv. actinidiae strain MAFF 212134 Contig_195	74.568	405	76	19	14996	15386	4011	4402	1.22e-32	152
utg000031l	scf_22376_1651.1_contig_1	[Organism=Pseudomonas syringae]	72.643	541	119	23	14996	15521	2961	2435	1.22e-32	152
utg000031l	>gi|519233305|gb|AOJY01000981.1|	Pseudomonas syringae pv. actinidiae ICMP 19070 scaffold790	74.286	420	81	20	14996	15401	426	20	1.22e-32	152
utg000031l	scf_22293_486.1_contig_3	[Organism=Pseudomonas syringae]	74.442	403	80	17	14996	15386	4105	4496	1.22e-32	152
utg000031l	scf_22362_1300.1_contig_5	[Organism=Pseudomonas syringae]	74.442	403	80	17	14996	15386	912	1303	1.22e-32	152
utg000031l	NZ_JH600532.1	Pseudomonas syringae pv. theae NCPPB 2598 scf_12387_316	74.568	405	76	19	14996	15386	4231	4622	1.22e-32	152
utg000031l	NZ_ANJL01000056.1	Pseudomonas syringae pv. actinidiae ICMP 18807 Contig056	74.378	402	82	16	14996	15386	46345	46736	1.22e-32	152
utg000031l	NZ_AOJS01000167.1	Pseudomonas syringae pv. actinidiae ICMP 19071 scaffold147	72.993	548	105	32	14996	15521	11109	10583	1.22e-32	152
utg000031l	NZ_AOJR01000301.1	Pseudomonas syringae pv. actinidiae ICMP 19073 scaffold82	74.568	405	76	19	14996	15386	4003	4394	1.22e-32	152
utg000031l	NZ_AFTG01000191.1	Pseudomonas syringae pv. actinidiae str. CRAFRU8.43 contig284	72.993	548	105	32	14996	15521	7264	6738	1.22e-32	152
utg000031l	NZ_GL385105.1	Pseudomonas syringae pv. actinidiae str. M302091 Scaffold_34	74.568	405	76	19	14996	15386	18389	18780	1.22e-32	152
utg000031l	NZ_ANJE01000026.1	Pseudomonas syringae pv. actinidiae ICMP 18804 Contig026	72.894	546	109	29	14996	15521	87863	87337	1.22e-32	152
utg000031l	NZ_LJRI01000901.1	Pseudomonas syringae pv. spinaceae strain ICMP16929 PspICMP16929_Contig_1395	74.442	403	80	17	14996	15386	2678	3069	1.22e-32	152
utg000031l	NZ_JH600847.1	Pseudomonas syringae pv. actinidiae PA459 scf_12386_253	72.993	548	105	32	14996	15521	43479	42953	1.22e-32	152
utg000031l	scf_22475_1077.1_contig_1	[Organism=Pseudomonas syringae]	74.194	403	81	17	14996	15386	4006	4397	5.68e-31	147
utg000031l	scf_22461_1877.1_contig_3	[Organism=Pseudomonas syringae]	74.194	403	81	17	14996	15386	19211	19602	5.68e-31	147
utg000031l	scf_22505_256.1_contig_5	[Organism=Pseudomonas syringae]	74.194	403	81	17	14996	15386	5396	5787	5.68e-31	147
utg000031l	scf_32470_44.1_contig_1	[Organism=Pseudomonas syringae]	72.711	546	110	29	14996	15521	15128	14602	5.68e-31	147
utg000031l	scf_22390_1449.1_contig_3	[Organism=Pseudomonas syringae]	72.458	541	120	23	14996	15521	8352	7826	5.68e-31	147
utg000031l	NZ_LGLC01000242.1	Pseudomonas syringae pv. maculicola str. M6 PmaM6_Scaffold473	74.194	403	81	17	14996	15386	993	1384	5.68e-31	147
utg000031l	NZ_LKGU01000024.1	Pseudomonas syringae ICMP 11292 scaffold30	74.194	403	81	17	14996	15386	43627	44018	5.68e-31	147
utg000031l	NZ_ADGA01000082.1	Pseudomonas syringae pv. tomato NCPPB 1108 contig_82	74.194	403	81	17	14996	15386	19399	19790	5.68e-31	147
utg000031l	NZ_AVED02000277.1	Pseudomonas syringae CC1630 contig277.1	72.711	546	110	29	14996	15521	15024	14498	5.68e-31	147
utg000031l	NZ_ABSM01000037.1	Pseudomonas syringae pv. tomato T1 ptot1_ctg00097	72.458	541	120	23	14996	15521	15036	14510	5.68e-31	147
utg000031l	NZ_KN360759.1	Xanthomonas vasicola strain NCPPB 1396 scf_4605_72	90.179	112	10	1	38149	38260	10043	10153	2.04e-30	145
utg000031l	NZ_LYMI01000065.1	Xanthomonas nasturtii strain WHRI 8853 scf_22201_68	88.136	118	14	0	38121	38238	5773	5656	2.64e-29	141
utg000031l	scf_27239_23.1_contig_1	[Organism=Pseudomonas syringae]	73.945	403	82	17	14996	15386	12855	13246	2.64e-29	141
utg000031l	scf_32616_1019.1_contig_3	[Organism=Pseudomonas syringae]	73.945	403	82	17	14996	15386	19376	19767	2.64e-29	141
utg000031l	scf_7565_13.1_contig_1	[Organism=Pseudomonas syringae][strain=SZB0065]	73.945	403	82	17	14996	15386	43584	43975	2.64e-29	141
utg000031l	scf_32331_1633.1_contig_1	[Organism=Pseudomonas syringae]	73.945	403	82	17	14996	15386	6348	6739	2.64e-29	141
utg000031l	scf_32630_96.1_contig_9	[Organism=Pseudomonas syringae]	73.945	403	82	17	14996	15386	3986	4377	2.64e-29	141
utg000031l	scf_32345_82.1_contig_5	[Organism=Pseudomonas syringae]	72.274	541	121	23	14996	15521	13778	13252	2.64e-29	141
utg000031l	scf_7523_250.1_contig_3	[Organism=Pseudomonas syringae][strain=SZ003]	73.945	403	82	17	14996	15386	43406	43797	2.64e-29	141
utg000031l	scf_7537_221.1_contig_1	[Organism=Pseudomonas syringae][strain=SZ013]	72.274	541	121	23	14996	15521	51917	51391	2.64e-29	141
utg000031l	scf_7287_339.1_contig_3	[Organism=Pseudomonas syringae][strain=CSZ0223]	73.945	403	82	15	14996	15386	19283	19674	2.64e-29	141
utg000031l	scf_7485_171.1_contig_1	[Organism=Pseudomonas syringae][strain=PpeCFBP5143]	73.945	403	82	17	14996	15386	43494	43885	2.64e-29	141
utg000031l	scf_7325_251.1_contig_1	[Organism=Pseudomonas syringae][strain=GAW0101]	73.945	403	82	15	14996	15386	43613	44004	2.64e-29	141
utg000031l	NZ_LIIJ01000054.1	Pseudomonas syringae pv. avii strain CFBP 3846 avii3846_contig_148	73.945	403	82	17	14996	15386	43721	44112	2.64e-29	141
utg000031l	RALSY.5	Ralstonia syzygii R24, chromosome circular, complete sequence	71.953	599	121	40	24164	24734	488352	488931	1.59e-26	132
utg000031l	>gi|519286144|gb|AOKF01002090.1|	Pseudomonas syringae pv. actinidiae ICMP 19096 scaffold1174	74.576	295	59	10	14996	15281	898	1185	1.6e-21	115
utg000031l	NZ_LJPR01000202.1	Pseudomonas syringae pv. apii strain ICMP2814 PapICMP2814_Contig_150	74.576	295	59	10	14996	15281	8857	9144	1.6e-21	115
utg000031l	NZ_AEQX01000277.1	Xanthomonas gardneri ATCC 19865 XANTHO7DRAF_Contig140	86.869	99	11	2	38141	38238	1317	1414	7.45e-20	110
utg000032l	NZ_LJQH01000309.1	Pseudomonas syringae pv. delphinii strain ICMP529 PdpICMP529_Contig_33	80.613	6721	933	285	8791	15269	23881	17289	0	4852
utg000032l	NZ_LJQH01000309.1	Pseudomonas syringae pv. delphinii strain ICMP529 PdpICMP529_Contig_33	77.645	1758	305	75	18547	20248	14095	12370	0	989
utg000032l	NZ_LJQH01000309.1	Pseudomonas syringae pv. delphinii strain ICMP529 PdpICMP529_Contig_33	77.996	1018	171	37	16544	17527	16138	15140	2.08e-164	590
utg000032l	NZ_LJQH01000309.1	Pseudomonas syringae pv. delphinii strain ICMP529 PdpICMP529_Contig_33	81.713	689	95	25	17651	18317	14986	14307	4.56e-151	545
utg000032l	NZ_LJRR01000052.1	Pseudomonas syringae pv. viburni strain ICMP3963 PviICMP3963_Contig_242	80.568	6731	941	283	8780	15269	275	6879	0	4844
utg000032l	NZ_LJRR01000052.1	Pseudomonas syringae pv. viburni strain ICMP3963 PviICMP3963_Contig_242	77.531	1758	307	75	18547	20248	10072	11797	0	977
utg000032l	NZ_LJRR01000052.1	Pseudomonas syringae pv. viburni strain ICMP3963 PviICMP3963_Contig_242	78.193	1018	169	37	16544	17527	8030	9028	9.59e-168	601
utg000032l	NZ_LJRR01000052.1	Pseudomonas syringae pv. viburni strain ICMP3963 PviICMP3963_Contig_242	81.567	689	96	25	17651	18317	9182	9861	2.12e-149	540
utg000032l	NZ_AVEG02000326.1	Pseudomonas syringae CC1559 contig326.1	80.508	6731	945	283	8780	15269	28005	21401	0	4822
utg000032l	NZ_AVEG02000326.1	Pseudomonas syringae CC1559 contig326.1	77.361	1758	310	75	18547	20248	18208	16483	0	961
utg000032l	NZ_AVEG02000326.1	Pseudomonas syringae CC1559 contig326.1	77.8	1018	173	37	16544	17527	20250	19252	4.49e-161	579
utg000032l	NZ_AVEG02000326.1	Pseudomonas syringae CC1559 contig326.1	82.029	690	91	27	17651	18317	19098	18419	2.11e-154	556
utg000032l	NZ_MSBW01000226.1	Pseudomonas syringae pv. actinidiae strain MAFF 212134 Contig_226	80.493	6731	946	284	8780	15269	15529	8925	0	4817
utg000032l	NZ_MSBW01000226.1	Pseudomonas syringae pv. actinidiae strain MAFF 212134 Contig_226	77.575	1757	308	71	18547	20248	5732	4007	0	983
utg000032l	NZ_MSBW01000226.1	Pseudomonas syringae pv. actinidiae strain MAFF 212134 Contig_226	77.8	1018	173	37	16544	17527	7774	6776	4.49e-161	579
utg000032l	NZ_MSBW01000226.1	Pseudomonas syringae pv. actinidiae strain MAFF 212134 Contig_226	81.713	689	95	24	17651	18317	6622	5943	4.56e-151	545
utg000032l	NZ_AVEP02000298.1	Pseudomonas syringae CC1416 contig298.1	80.481	6732	945	284	8780	15269	28061	21457	0	4811
utg000032l	NZ_AVEP02000298.1	Pseudomonas syringae CC1416 contig298.1	77.746	1757	305	72	18547	20248	18264	16539	0	1000
utg000032l	NZ_AVEP02000298.1	Pseudomonas syringae CC1416 contig298.1	77.701	1018	174	37	16544	17527	20306	19308	2.09e-159	573
utg000032l	NZ_AVEP02000298.1	Pseudomonas syringae CC1416 contig298.1	81.567	689	96	24	17651	18317	19154	18475	2.12e-149	540
utg000032l	NZ_MTYK01000076.1	Pseudomonas syringae pv. actinidiae strain C66 BV339_76	80.449	6731	949	284	8780	15269	355	6959	0	4800
utg000032l	NZ_MTYK01000076.1	Pseudomonas syringae pv. actinidiae strain C66 BV339_76	77.575	1757	308	71	18547	20248	10152	11877	0	983
utg000032l	NZ_MTYK01000076.1	Pseudomonas syringae pv. actinidiae strain C66 BV339_76	77.8	1018	173	37	16544	17527	8110	9108	4.49e-161	579
utg000032l	NZ_MTYK01000076.1	Pseudomonas syringae pv. actinidiae strain C66 BV339_76	81.713	689	95	24	17651	18317	9262	9941	4.56e-151	545
utg000032l	NZ_MTHQ01000078.1	Pseudomonas syringae pv. actinidiae strain C17 BV327_78	80.449	6731	949	284	8780	15269	377	6981	0	4800
utg000032l	NZ_MTHQ01000078.1	Pseudomonas syringae pv. actinidiae strain C17 BV327_78	77.575	1757	308	71	18547	20248	10174	11899	0	983
utg000032l	NZ_MTHQ01000078.1	Pseudomonas syringae pv. actinidiae strain C17 BV327_78	77.8	1018	173	37	16544	17527	8132	9130	4.49e-161	579
utg000032l	NZ_MTHQ01000078.1	Pseudomonas syringae pv. actinidiae strain C17 BV327_78	81.713	689	95	24	17651	18317	9284	9963	4.56e-151	545
utg000032l	NZ_MTHO01000072.1	Pseudomonas syringae pv. actinidiae strain C15 BV325_72	80.449	6731	949	284	8780	15269	377	6981	0	4800
utg000032l	NZ_MTHO01000072.1	Pseudomonas syringae pv. actinidiae strain C15 BV325_72	77.575	1757	308	71	18547	20248	10174	11899	0	983
utg000032l	NZ_MTHO01000072.1	Pseudomonas syringae pv. actinidiae strain C15 BV325_72	77.8	1018	173	37	16544	17527	8132	9130	4.49e-161	579
utg000032l	NZ_MTHO01000072.1	Pseudomonas syringae pv. actinidiae strain C15 BV325_72	81.713	689	95	24	17651	18317	9284	9963	4.56e-151	545
utg000032l	NZ_AFTG01000161.1	Pseudomonas syringae pv. actinidiae str. CRAFRU8.43 contig204	80.449	6731	949	284	8780	15269	367	6971	0	4800
utg000032l	NZ_AFTG01000161.1	Pseudomonas syringae pv. actinidiae str. CRAFRU8.43 contig204	77.575	1757	308	71	18547	20248	10164	11889	0	983
utg000032l	NZ_AFTG01000161.1	Pseudomonas syringae pv. actinidiae str. CRAFRU8.43 contig204	77.8	1018	173	37	16544	17527	8122	9120	4.49e-161	579
utg000032l	NZ_AFTG01000161.1	Pseudomonas syringae pv. actinidiae str. CRAFRU8.43 contig204	81.713	689	95	24	17651	18317	9274	9953	4.56e-151	545
utg000032l	NZ_AVDY02000339.1	Pseudomonas syringae USA007 contig339.1	80.449	6731	949	283	8780	15269	358	6962	0	4800
utg000032l	NZ_AVDY02000339.1	Pseudomonas syringae USA007 contig339.1	76.516	1171	219	40	16392	17527	7962	9111	7.47e-164	588
utg000032l	NZ_AVDY02000339.1	Pseudomonas syringae USA007 contig339.1	81.858	689	94	24	17651	18317	9265	9944	9.79e-153	551
utg000032l	NZ_GL385105.1	Pseudomonas syringae pv. actinidiae str. M302091 Scaffold_34	80.431	6735	949	286	8780	15269	61255	54645	0	4795
utg000032l	NZ_GL385105.1	Pseudomonas syringae pv. actinidiae str. M302091 Scaffold_34	77.575	1757	308	71	18547	20248	51452	49727	0	983
utg000032l	NZ_GL385105.1	Pseudomonas syringae pv. actinidiae str. M302091 Scaffold_34	77.701	1018	174	37	16544	17527	53494	52496	2.09e-159	573
utg000032l	NZ_GL385105.1	Pseudomonas syringae pv. actinidiae str. M302091 Scaffold_34	81.713	689	95	24	17651	18317	52342	51663	4.56e-151	545
utg000032l	NZ_ANJL01000056.1	Pseudomonas syringae pv. actinidiae ICMP 18807 Contig056	80.419	6731	951	284	8780	15269	90402	83798	0	4789
utg000032l	NZ_ANJL01000056.1	Pseudomonas syringae pv. actinidiae ICMP 18807 Contig056	77.348	1757	312	69	18547	20248	80605	78880	0	961
utg000032l	NZ_ANJL01000056.1	Pseudomonas syringae pv. actinidiae ICMP 18807 Contig056	77.918	1508	223	85	5638	7104	95370	93932	0	839
utg000032l	NZ_ANJL01000056.1	Pseudomonas syringae pv. actinidiae ICMP 18807 Contig056	77.898	1018	172	37	16544	17527	82647	81649	9.66e-163	584
utg000032l	NZ_ANJL01000056.1	Pseudomonas syringae pv. actinidiae ICMP 18807 Contig056	81.739	690	93	26	17651	18317	81495	80816	4.56e-151	545
utg000032l	NZ_ANJL01000056.1	Pseudomonas syringae pv. actinidiae ICMP 18807 Contig056	96.629	89	2	1	5474	5561	95571	95483	5.4e-31	147
utg000032l	NZ_AOJS01000273.1	Pseudomonas syringae pv. actinidiae ICMP 19071 scaffold57	80.422	6732	949	286	8780	15269	317	6921	0	4789
utg000032l	NZ_AOJS01000273.1	Pseudomonas syringae pv. actinidiae ICMP 19071 scaffold57	77.518	1757	309	71	18547	20248	10114	11839	0	977
utg000032l	NZ_AOJS01000273.1	Pseudomonas syringae pv. actinidiae ICMP 19071 scaffold57	77.8	1018	173	37	16544	17527	8072	9070	4.49e-161	579
utg000032l	NZ_AOJS01000273.1	Pseudomonas syringae pv. actinidiae ICMP 19071 scaffold57	81.713	689	95	24	17651	18317	9224	9903	4.56e-151	545
utg000032l	NZ_AOJR01000130.1	Pseudomonas syringae pv. actinidiae ICMP 19073 scaffold119	80.419	6731	951	284	8780	15269	15417	8813	0	4789
utg000032l	NZ_AOJR01000130.1	Pseudomonas syringae pv. actinidiae ICMP 19073 scaffold119	77.518	1757	309	71	18547	20248	5620	3895	0	977
utg000032l	NZ_AOJR01000130.1	Pseudomonas syringae pv. actinidiae ICMP 19073 scaffold119	81.713	689	95	24	17651	18317	6510	5831	4.56e-151	545
utg000032l	scf_7287_339.1_contig_7	[Organism=Pseudomonas syringae][strain=CSZ0223]	80.485	6687	937	284	8780	15225	28327	21768	0	4780
utg000032l	scf_7287_339.1_contig_7	[Organism=Pseudomonas syringae][strain=CSZ0223]	77.949	1755	305	65	18547	20248	18531	16806	0	1022
utg000032l	scf_7287_339.1_contig_7	[Organism=Pseudomonas syringae][strain=CSZ0223]	77.173	1507	236	82	5638	7104	31932	30494	0	778
utg000032l	scf_7287_339.1_contig_7	[Organism=Pseudomonas syringae][strain=CSZ0223]	77.505	1018	176	37	16544	17527	20572	19574	4.53e-156	562
utg000032l	scf_7287_339.1_contig_7	[Organism=Pseudomonas syringae][strain=CSZ0223]	82.003	689	93	24	17651	18317	19421	18742	2.11e-154	556
utg000032l	scf_7287_339.1_contig_7	[Organism=Pseudomonas syringae][strain=CSZ0223]	78.286	700	106	35	3461	4127	34166	33480	6.24e-110	409
utg000032l	scf_7287_339.1_contig_7	[Organism=Pseudomonas syringae][strain=CSZ0223]	96.629	89	2	1	5474	5561	32133	32045	5.4e-31	147
utg000032l	NZ_AVEI02000340.1	Pseudomonas syringae CC1544 contig340.1	80.482	6686	939	283	8780	15225	28039	21480	0	4780
utg000032l	NZ_AVEI02000340.1	Pseudomonas syringae CC1544 contig340.1	77.996	1018	171	37	16544	17527	20284	19286	2.08e-164	590
utg000032l	NZ_AVEI02000340.1	Pseudomonas syringae CC1544 contig340.1	81.858	689	94	24	17651	18317	19132	18453	9.79e-153	551
utg000032l	NZ_JH600847.1	Pseudomonas syringae pv. actinidiae PA459 scf_12386_253	80.389	6731	953	284	8780	15269	353	6957	0	4778
utg000032l	NZ_JH600847.1	Pseudomonas syringae pv. actinidiae PA459 scf_12386_253	77.575	1757	308	71	18547	20248	10150	11875	0	983
utg000032l	NZ_JH600847.1	Pseudomonas syringae pv. actinidiae PA459 scf_12386_253	77.701	1018	174	37	16544	17527	8108	9106	2.09e-159	573
utg000032l	NZ_JH600847.1	Pseudomonas syringae pv. actinidiae PA459 scf_12386_253	81.713	689	95	24	17651	18317	9260	9939	4.56e-151	545
utg000032l	NZ_LJJL01000024.1	Pseudomonas syringae pv. actinidifoliorum strain CFBP8160 PsaCFBP8160024	80.374	6731	954	282	8780	15269	65600	72204	0	4772
utg000032l	NZ_LJJL01000024.1	Pseudomonas syringae pv. actinidifoliorum strain CFBP8160 PsaCFBP8160024	77.575	1757	308	72	18547	20248	75397	77122	0	983
utg000032l	NZ_LJJL01000024.1	Pseudomonas syringae pv. actinidifoliorum strain CFBP8160 PsaCFBP8160024	77.918	1508	223	85	5638	7104	60632	62070	0	839
utg000032l	NZ_LJJL01000024.1	Pseudomonas syringae pv. actinidifoliorum strain CFBP8160 PsaCFBP8160024	77.603	1018	175	37	16544	17527	73355	74353	9.73e-158	568
utg000032l	NZ_LJJL01000024.1	Pseudomonas syringae pv. actinidifoliorum strain CFBP8160 PsaCFBP8160024	81.567	689	96	25	17651	18317	74507	75186	2.12e-149	540
utg000032l	NZ_LJJL01000024.1	Pseudomonas syringae pv. actinidifoliorum strain CFBP8160 PsaCFBP8160024	96.629	89	2	1	5474	5561	60431	60519	5.4e-31	147
utg000032l	gi|913045189|dbj|BBWG01000237.1|	Pseudomonas syringae pv. actinidiae DNA, contig Contig_237, strain: MAFF 212056	80.369	6729	952	286	8780	15269	27875	21277	0	4767
utg000032l	gi|913045189|dbj|BBWG01000237.1|	Pseudomonas syringae pv. actinidiae DNA, contig Contig_237, strain: MAFF 212056	77.518	1757	309	72	18547	20248	18084	16359	0	977
utg000032l	gi|913045189|dbj|BBWG01000237.1|	Pseudomonas syringae pv. actinidiae DNA, contig Contig_237, strain: MAFF 212056	77.8	1018	173	37	16544	17527	20126	19128	4.49e-161	579
utg000032l	gi|913045189|dbj|BBWG01000237.1|	Pseudomonas syringae pv. actinidiae DNA, contig Contig_237, strain: MAFF 212056	81.567	689	96	24	17651	18317	18974	18295	2.12e-149	540
utg000032l	NZ_LJFM01000002.1	Pseudomonas syringae pv. actinidifoliorum strain CFBP8043 PsaCFBP8043002	80.36	6731	955	282	8780	15269	350049	356653	0	4767
utg000032l	NZ_LJFM01000002.1	Pseudomonas syringae pv. actinidifoliorum strain CFBP8043 PsaCFBP8043002	77.575	1757	308	72	18547	20248	359846	361571	0	983
utg000032l	NZ_LJFM01000002.1	Pseudomonas syringae pv. actinidifoliorum strain CFBP8043 PsaCFBP8043002	77.851	1508	224	85	5638	7104	345081	346519	0	833
utg000032l	NZ_LJFM01000002.1	Pseudomonas syringae pv. actinidifoliorum strain CFBP8043 PsaCFBP8043002	77.603	1018	175	37	16544	17527	357804	358802	9.73e-158	568
utg000032l	NZ_LJFM01000002.1	Pseudomonas syringae pv. actinidifoliorum strain CFBP8043 PsaCFBP8043002	81.567	689	96	25	17651	18317	358956	359635	2.12e-149	540
utg000032l	NZ_LJFM01000002.1	Pseudomonas syringae pv. actinidifoliorum strain CFBP8043 PsaCFBP8043002	96.629	89	2	1	5474	5561	344880	344968	5.4e-31	147
utg000032l	NZ_ANJE01000026.1	Pseudomonas syringae pv. actinidiae ICMP 18804 Contig026	80.36	6731	955	282	8780	15269	42070	48674	0	4767
utg000032l	NZ_ANJE01000026.1	Pseudomonas syringae pv. actinidiae ICMP 18804 Contig026	77.518	1757	309	72	18547	20248	51867	53592	0	977
utg000032l	NZ_ANJE01000026.1	Pseudomonas syringae pv. actinidiae ICMP 18804 Contig026	77.918	1508	223	85	5638	7104	37102	38540	0	839
utg000032l	NZ_ANJE01000026.1	Pseudomonas syringae pv. actinidiae ICMP 18804 Contig026	77.603	1018	175	37	16544	17527	49825	50823	9.73e-158	568
utg000032l	NZ_ANJE01000026.1	Pseudomonas syringae pv. actinidiae ICMP 18804 Contig026	81.567	689	96	25	17651	18317	50977	51656	2.12e-149	540
utg000032l	NZ_ANJE01000026.1	Pseudomonas syringae pv. actinidiae ICMP 18804 Contig026	96.629	89	2	1	5474	5561	36901	36989	5.4e-31	147
utg000032l	scf_7325_443.1_contig_3	[Organism=Pseudomonas syringae][strain=GAW0101]	80.425	6687	941	285	8780	15225	6582	23	0	4758
utg000032l	scf_7325_443.1_contig_3	[Organism=Pseudomonas syringae][strain=GAW0101]	77.173	1507	236	82	5638	7104	10187	8749	0	778
utg000032l	scf_7325_443.1_contig_3	[Organism=Pseudomonas syringae][strain=GAW0101]	78.286	700	106	35	3461	4127	12421	11735	6.24e-110	409
utg000032l	scf_7325_443.1_contig_3	[Organism=Pseudomonas syringae][strain=GAW0101]	96.629	89	2	1	5474	5561	10388	10300	5.4e-31	147
utg000032l	NZ_JH600563.1	Pseudomonas syringae pv. theae NCPPB 2598 scf_12387_530	80.306	6733	955	286	8780	15269	61050	67654	0	4745
utg000032l	NZ_JH600563.1	Pseudomonas syringae pv. theae NCPPB 2598 scf_12387_530	77.694	1726	300	70	18547	20217	70847	72542	0	976
utg000032l	NZ_JH600563.1	Pseudomonas syringae pv. theae NCPPB 2598 scf_12387_530	77.545	1287	198	71	5638	6886	57056	58289	0	691
utg000032l	NZ_JH600563.1	Pseudomonas syringae pv. theae NCPPB 2598 scf_12387_530	77.701	1018	174	37	16544	17527	68805	69803	2.09e-159	573
utg000032l	NZ_JH600563.1	Pseudomonas syringae pv. theae NCPPB 2598 scf_12387_530	81.422	689	97	24	17651	18317	69957	70636	9.86e-148	534
utg000032l	NZ_JH600563.1	Pseudomonas syringae pv. theae NCPPB 2598 scf_12387_530	96.629	89	2	1	5474	5561	56855	56943	5.4e-31	147
utg000032l	scf_22489_1937.1_contig_3	[Organism=Pseudomonas syringae]	80.35	6687	946	286	8780	15225	9698	3139	0	4730
utg000032l	scf_22489_1937.1_contig_3	[Organism=Pseudomonas syringae]	77.429	1019	175	38	16544	17527	1943	945	2.11e-154	556
utg000032l	scf_22489_1937.1_contig_3	[Organism=Pseudomonas syringae]	81.713	689	95	25	17651	18317	792	113	4.56e-151	545
utg000032l	scf_22404_305.1_contig_3	[Organism=Pseudomonas syringae]	80.35	6687	946	286	8780	15225	284	6843	0	4730
utg000032l	scf_22404_305.1_contig_3	[Organism=Pseudomonas syringae]	77.936	1754	307	64	18547	20248	10080	11805	0	1022
utg000032l	scf_22404_305.1_contig_3	[Organism=Pseudomonas syringae]	77.505	1018	176	38	16544	17527	8039	9037	4.53e-156	562
utg000032l	scf_22404_305.1_contig_3	[Organism=Pseudomonas syringae]	81.713	689	95	24	17651	18317	9190	9869	4.56e-151	545
utg000032l	scf_32630_494.1_contig_3	[Organism=Pseudomonas syringae]	80.35	6687	946	286	8780	15225	9821	3262	0	4730
utg000032l	scf_32630_494.1_contig_3	[Organism=Pseudomonas syringae]	77.407	1018	177	37	16544	17527	2066	1068	2.11e-154	556
utg000032l	scf_32630_494.1_contig_3	[Organism=Pseudomonas syringae]	81.567	689	96	24	17651	18317	915	236	2.12e-149	540
utg000032l	scf_22293_33.1_contig_5	[Organism=Pseudomonas syringae]	80.35	6687	946	285	8780	15225	37941	44500	0	4730
utg000032l	scf_22293_33.1_contig_5	[Organism=Pseudomonas syringae]	78.063	1755	303	65	18547	20248	47737	49462	0	1033
utg000032l	scf_22293_33.1_contig_5	[Organism=Pseudomonas syringae]	77.107	1507	237	84	5638	7104	34336	35774	0	773
utg000032l	scf_22293_33.1_contig_5	[Organism=Pseudomonas syringae]	77.603	1018	175	38	16544	17527	45696	46694	9.73e-158	568
utg000032l	scf_22293_33.1_contig_5	[Organism=Pseudomonas syringae]	81.713	689	95	24	17651	18317	46847	47526	4.56e-151	545
utg000032l	scf_22293_33.1_contig_5	[Organism=Pseudomonas syringae]	78.187	706	108	35	3455	4127	32096	32788	6.24e-110	409
utg000032l	scf_22293_33.1_contig_5	[Organism=Pseudomonas syringae]	96.629	89	2	1	5474	5561	34135	34223	5.4e-31	147
utg000032l	scf_7256_19.1_contig_1	[Organism=Pseudomonas syringae][strain=CMO0041]	80.347	6686	948	284	8780	15225	86852	80293	0	4730
utg000032l	scf_7256_19.1_contig_1	[Organism=Pseudomonas syringae][strain=CMO0041]	78.006	1755	304	65	18547	20248	77056	75331	0	1027
utg000032l	scf_7256_19.1_contig_1	[Organism=Pseudomonas syringae][strain=CMO0041]	77.255	1508	233	85	5638	7104	90402	88964	0	784
utg000032l	scf_7256_19.1_contig_1	[Organism=Pseudomonas syringae][strain=CMO0041]	77.505	1018	176	38	16544	17527	79097	78099	4.53e-156	562
utg000032l	scf_7256_19.1_contig_1	[Organism=Pseudomonas syringae][strain=CMO0041]	81.713	689	95	24	17651	18317	77946	77267	4.56e-151	545
utg000032l	scf_7256_19.1_contig_1	[Organism=Pseudomonas syringae][strain=CMO0041]	78.286	700	106	35	3461	4127	92636	91950	6.24e-110	409
utg000032l	scf_7256_19.1_contig_1	[Organism=Pseudomonas syringae][strain=CMO0041]	96.629	89	2	1	5474	5561	90603	90515	5.4e-31	147
utg000032l	NZ_MSDS01000001.1	Pseudomonas syringae pv. tomato strain PT23 NODE_1_length_403603_cov_44.7981	80.347	6686	948	283	8780	15225	28402	21843	0	4730
utg000032l	NZ_MSDS01000001.1	Pseudomonas syringae pv. tomato strain PT23 NODE_1_length_403603_cov_44.7981	78.063	1755	303	66	18547	20248	18606	16881	0	1033
utg000032l	NZ_MSDS01000001.1	Pseudomonas syringae pv. tomato strain PT23 NODE_1_length_403603_cov_44.7981	77.107	1507	237	83	5638	7104	32007	30569	0	773
utg000032l	NZ_MSDS01000001.1	Pseudomonas syringae pv. tomato strain PT23 NODE_1_length_403603_cov_44.7981	77.505	1018	176	37	16544	17527	20647	19649	4.53e-156	562
utg000032l	NZ_MSDS01000001.1	Pseudomonas syringae pv. tomato strain PT23 NODE_1_length_403603_cov_44.7981	81.713	689	95	25	17651	18317	19496	18817	4.56e-151	545
utg000032l	NZ_MSDS01000001.1	Pseudomonas syringae pv. tomato strain PT23 NODE_1_length_403603_cov_44.7981	96.629	89	2	1	5474	5561	32208	32120	5.4e-31	147
utg000032l	NZ_LJPT01000142.1	Pseudomonas syringae pv. antirrhini strain ICMP4303 PatICMP4303_Contig_32	80.35	6687	946	286	8780	15225	90375	96934	0	4730
utg000032l	NZ_LJPT01000142.1	Pseudomonas syringae pv. antirrhini strain ICMP4303 PatICMP4303_Contig_32	78.006	1755	304	65	18547	20248	100171	101896	0	1027
utg000032l	NZ_LJPT01000142.1	Pseudomonas syringae pv. antirrhini strain ICMP4303 PatICMP4303_Contig_32	77.255	1508	233	85	5638	7104	86776	88214	0	784
utg000032l	NZ_LJPT01000142.1	Pseudomonas syringae pv. antirrhini strain ICMP4303 PatICMP4303_Contig_32	77.505	1018	176	38	16544	17527	98130	99128	4.53e-156	562
utg000032l	NZ_LJPT01000142.1	Pseudomonas syringae pv. antirrhini strain ICMP4303 PatICMP4303_Contig_32	81.713	689	95	24	17651	18317	99281	99960	4.56e-151	545
utg000032l	NZ_LJPT01000142.1	Pseudomonas syringae pv. antirrhini strain ICMP4303 PatICMP4303_Contig_32	96.629	89	2	1	5474	5561	86575	86663	5.4e-31	147
utg000032l	NZ_ADGA01000007.1	Pseudomonas syringae pv. tomato NCPPB 1108 contig_7	80.347	6686	948	283	8780	15225	237	6796	0	4730
utg000032l	NZ_ADGA01000007.1	Pseudomonas syringae pv. tomato NCPPB 1108 contig_7	78.063	1755	303	66	18547	20248	10033	11758	0	1033
utg000032l	NZ_ADGA01000007.1	Pseudomonas syringae pv. tomato NCPPB 1108 contig_7	77.505	1018	176	37	16544	17527	7992	8990	4.53e-156	562
utg000032l	NZ_ADGA01000007.1	Pseudomonas syringae pv. tomato NCPPB 1108 contig_7	81.713	689	95	25	17651	18317	9143	9822	4.56e-151	545
utg000032l	scf_7537_221.1_contig_1	[Organism=Pseudomonas syringae][strain=SZ013]	80.335	6687	947	286	8780	15225	484	7043	0	4724
utg000032l	scf_7537_221.1_contig_1	[Organism=Pseudomonas syringae][strain=SZ013]	78.006	1755	304	65	18547	20248	10280	12005	0	1027
utg000032l	scf_7537_221.1_contig_1	[Organism=Pseudomonas syringae][strain=SZ013]	77.308	1018	178	37	16544	17527	8239	9237	9.79e-153	551
utg000032l	scf_7537_221.1_contig_1	[Organism=Pseudomonas syringae][strain=SZ013]	81.713	689	95	24	17651	18317	9390	10069	4.56e-151	545
utg000032l	scf_31886_282.1_contig_1	[Organism=Pseudomonas syringae]	80.335	6687	947	285	8780	15225	27948	21389	0	4724
utg000032l	scf_31886_282.1_contig_1	[Organism=Pseudomonas syringae]	78.063	1755	303	66	18547	20248	18152	16427	0	1033
utg000032l	scf_31886_282.1_contig_1	[Organism=Pseudomonas syringae]	77.407	1018	177	37	16544	17527	20193	19195	2.11e-154	556
utg000032l	scf_31886_282.1_contig_1	[Organism=Pseudomonas syringae]	81.858	689	94	24	17651	18317	19042	18363	9.79e-153	551
utg000032l	NZ_ABSM01000012.1	Pseudomonas syringae pv. tomato T1 ptot1_ctg00003	80.332	6686	949	283	8780	15225	141018	147577	0	4724
utg000032l	NZ_ABSM01000012.1	Pseudomonas syringae pv. tomato T1 ptot1_ctg00003	78.063	1755	303	66	18547	20248	150814	152539	0	1033
utg000032l	NZ_ABSM01000012.1	Pseudomonas syringae pv. tomato T1 ptot1_ctg00003	77.107	1507	237	84	5638	7104	137413	138851	0	773
utg000032l	NZ_ABSM01000012.1	Pseudomonas syringae pv. tomato T1 ptot1_ctg00003	77.505	1018	176	37	16544	17527	148773	149771	4.53e-156	562
utg000032l	NZ_ABSM01000012.1	Pseudomonas syringae pv. tomato T1 ptot1_ctg00003	81.713	689	95	25	17651	18317	149924	150603	4.56e-151	545
utg000032l	NZ_ABSM01000012.1	Pseudomonas syringae pv. tomato T1 ptot1_ctg00003	96.629	89	2	1	5474	5561	137212	137300	5.4e-31	147
utg000032l	scf_22447_278.1_contig_3	[Organism=Pseudomonas syringae]	80.32	6687	948	285	8780	15225	10320	3761	0	4719
utg000032l	scf_22447_278.1_contig_3	[Organism=Pseudomonas syringae]	77.505	1018	176	37	16544	17527	2565	1567	4.53e-156	562
utg000032l	scf_22447_278.1_contig_3	[Organism=Pseudomonas syringae]	81.713	689	95	24	17651	18317	1414	735	4.56e-151	545
utg000032l	NZ_LKGU01000006.1	Pseudomonas syringae ICMP 11292 scaffold14	80.32	6687	948	285	8780	15225	27977	21418	0	4719
utg000032l	NZ_LKGU01000006.1	Pseudomonas syringae ICMP 11292 scaffold14	77.822	1754	309	64	18547	20248	18181	16456	0	1011
utg000032l	NZ_LKGU01000006.1	Pseudomonas syringae ICMP 11292 scaffold14	77.107	1507	237	82	5638	7104	31576	30138	0	773
utg000032l	NZ_LKGU01000006.1	Pseudomonas syringae ICMP 11292 scaffold14	77.407	1018	177	37	16544	17527	20222	19224	2.11e-154	556
utg000032l	NZ_LKGU01000006.1	Pseudomonas syringae ICMP 11292 scaffold14	81.858	689	94	24	17651	18317	19071	18392	9.79e-153	551
utg000032l	NZ_LKGU01000006.1	Pseudomonas syringae ICMP 11292 scaffold14	96.629	89	2	1	5474	5561	31777	31689	5.4e-31	147
utg000032l	scf_7523_250.1_contig_9	[Organism=Pseudomonas syringae][strain=SZ003]	80.305	6687	949	285	8780	15225	6584	25	0	4713
utg000032l	scf_7523_250.1_contig_9	[Organism=Pseudomonas syringae][strain=SZ003]	77.107	1507	237	82	5638	7104	10184	8746	0	773
utg000032l	scf_7523_250.1_contig_9	[Organism=Pseudomonas syringae][strain=SZ003]	96.629	89	2	1	5474	5561	10385	10297	5.4e-31	147
utg000032l	scf_7551_219.1_contig_7	[Organism=Pseudomonas syringae][strain=SZ014]	80.305	6687	949	285	8780	15225	10199	3640	0	4713
utg000032l	scf_7551_219.1_contig_7	[Organism=Pseudomonas syringae][strain=SZ014]	77.173	1507	236	82	5638	7104	13799	12361	0	778
utg000032l	scf_7551_219.1_contig_7	[Organism=Pseudomonas syringae][strain=SZ014]	77.505	1018	176	38	16544	17527	2444	1446	4.53e-156	562
utg000032l	scf_7551_219.1_contig_7	[Organism=Pseudomonas syringae][strain=SZ014]	81.713	689	95	24	17651	18317	1293	614	4.56e-151	545
utg000032l	scf_7551_219.1_contig_7	[Organism=Pseudomonas syringae][strain=SZ014]	78.286	700	106	35	3461	4127	16033	15347	6.24e-110	409
utg000032l	scf_7551_219.1_contig_7	[Organism=Pseudomonas syringae][strain=SZ014]	96.629	89	2	1	5474	5561	14000	13912	5.4e-31	147
utg000032l	NZ_LJQY01000360.1	Pseudomonas syringae pv. philadelphi strain ICMP8903 PpdICMP8903_Contig_146	80.305	6687	949	285	8780	15225	46875	53434	0	4713
utg000032l	NZ_LJQY01000360.1	Pseudomonas syringae pv. philadelphi strain ICMP8903 PpdICMP8903_Contig_146	78.063	1755	303	65	18547	20248	56671	58396	0	1033
utg000032l	NZ_LJQY01000360.1	Pseudomonas syringae pv. philadelphi strain ICMP8903 PpdICMP8903_Contig_146	77.173	1507	236	83	5638	7104	43326	44764	0	778
utg000032l	NZ_LJQY01000360.1	Pseudomonas syringae pv. philadelphi strain ICMP8903 PpdICMP8903_Contig_146	77.505	1018	176	38	16544	17527	54630	55628	4.53e-156	562
utg000032l	NZ_LJQY01000360.1	Pseudomonas syringae pv. philadelphi strain ICMP8903 PpdICMP8903_Contig_146	81.713	689	95	24	17651	18317	55781	56460	4.56e-151	545
utg000032l	NZ_LJQY01000360.1	Pseudomonas syringae pv. philadelphi strain ICMP8903 PpdICMP8903_Contig_146	95.506	89	3	1	5474	5561	43125	43213	2.51e-29	141
utg000032l	NZ_LJPU01000163.1	Pseudomonas syringae pv. berberidis strain ICMP4116 PbbICMP4116_Contig_112	80.305	6687	949	285	8780	15225	46874	53433	0	4713
utg000032l	NZ_LJPU01000163.1	Pseudomonas syringae pv. berberidis strain ICMP4116 PbbICMP4116_Contig_112	78.063	1755	303	65	18547	20248	56670	58395	0	1033
utg000032l	NZ_LJPU01000163.1	Pseudomonas syringae pv. berberidis strain ICMP4116 PbbICMP4116_Contig_112	77.173	1507	236	83	5638	7104	43325	44763	0	778
utg000032l	NZ_LJPU01000163.1	Pseudomonas syringae pv. berberidis strain ICMP4116 PbbICMP4116_Contig_112	77.505	1018	176	38	16544	17527	54629	55627	4.53e-156	562
utg000032l	NZ_LJPU01000163.1	Pseudomonas syringae pv. berberidis strain ICMP4116 PbbICMP4116_Contig_112	81.713	689	95	24	17651	18317	55780	56459	4.56e-151	545
utg000032l	NZ_LJPU01000163.1	Pseudomonas syringae pv. berberidis strain ICMP4116 PbbICMP4116_Contig_112	95.506	89	3	1	5474	5561	43124	43212	2.51e-29	141
utg000032l	scf_22390_228.1_contig_1	[Organism=Pseudomonas syringae]	80.29	6687	950	285	8780	15225	12103	5544	0	4708
utg000032l	scf_22390_228.1_contig_1	[Organism=Pseudomonas syringae]	78.006	1755	304	65	18547	20248	2307	582	0	1027
utg000032l	scf_22390_228.1_contig_1	[Organism=Pseudomonas syringae]	82.003	689	93	25	17651	18317	3197	2518	2.11e-154	556
utg000032l	scf_22390_228.1_contig_1	[Organism=Pseudomonas syringae]	77.407	1018	177	37	16544	17527	4348	3350	2.11e-154	556
utg000032l	scf_7565_13.1_contig_1	[Organism=Pseudomonas syringae][strain=SZB0065]	80.275	6687	951	285	8780	15225	86821	80262	0	4702
utg000032l	scf_7565_13.1_contig_1	[Organism=Pseudomonas syringae][strain=SZB0065]	78.006	1755	304	65	18547	20248	77025	75300	0	1027
utg000032l	scf_7565_13.1_contig_1	[Organism=Pseudomonas syringae][strain=SZB0065]	77.021	1497	238	81	5648	7104	90655	89225	0	761
utg000032l	scf_7565_13.1_contig_1	[Organism=Pseudomonas syringae][strain=SZB0065]	77.407	1018	177	37	16544	17527	79066	78068	2.11e-154	556
utg000032l	scf_7565_13.1_contig_1	[Organism=Pseudomonas syringae][strain=SZB0065]	81.567	689	96	24	17651	18317	77915	77236	2.12e-149	540
utg000032l	scf_7565_13.1_contig_1	[Organism=Pseudomonas syringae][strain=SZB0065]	96.629	89	2	1	5474	5561	90864	90776	5.4e-31	147
utg000032l	scf_22475_2364.1_contig_1	[Organism=Pseudomonas syringae]	80.275	6687	951	285	8780	15225	9894	3335	0	4702
utg000032l	scf_22475_2364.1_contig_1	[Organism=Pseudomonas syringae]	77.505	1018	176	38	16544	17527	2139	1141	4.53e-156	562
utg000032l	scf_22475_2364.1_contig_1	[Organism=Pseudomonas syringae]	81.713	689	95	24	17651	18317	988	309	4.56e-151	545
utg000032l	scf_27239_101.1_contig_1	[Organism=Pseudomonas syringae]	80.26	6687	952	285	8780	15225	28036	21477	0	4697
utg000032l	scf_27239_101.1_contig_1	[Organism=Pseudomonas syringae]	77.892	1755	306	65	18547	20248	18240	16515	0	1016
utg000032l	scf_27239_101.1_contig_1	[Organism=Pseudomonas syringae]	77.173	1507	236	82	5638	7104	31823	30385	0	778
utg000032l	scf_27239_101.1_contig_1	[Organism=Pseudomonas syringae]	77.505	1018	176	38	16544	17527	20281	19283	4.53e-156	562
utg000032l	scf_27239_101.1_contig_1	[Organism=Pseudomonas syringae]	81.713	689	95	24	17651	18317	19130	18451	4.56e-151	545
utg000032l	scf_27239_101.1_contig_1	[Organism=Pseudomonas syringae]	78.286	700	106	35	3461	4127	34057	33371	6.24e-110	409
utg000032l	scf_27239_101.1_contig_1	[Organism=Pseudomonas syringae]	96.629	89	2	1	5474	5561	32024	31936	5.4e-31	147
utg000032l	scf_22418_41.1_contig_1	[Organism=Pseudomonas syringae]	80.254	6685	956	282	8780	15225	27919	21360	0	4697
utg000032l	scf_22418_41.1_contig_1	[Organism=Pseudomonas syringae]	78.063	1755	303	65	18547	20248	18123	16398	0	1033
utg000032l	scf_22418_41.1_contig_1	[Organism=Pseudomonas syringae]	77.24	1507	235	82	5638	7104	31466	30028	0	784
utg000032l	scf_22418_41.1_contig_1	[Organism=Pseudomonas syringae]	82.003	689	93	24	17651	18317	19013	18334	2.11e-154	556
utg000032l	scf_22418_41.1_contig_1	[Organism=Pseudomonas syringae]	77.407	1018	177	38	16544	17527	20164	19166	2.11e-154	556
utg000032l	scf_22418_41.1_contig_1	[Organism=Pseudomonas syringae]	78.286	700	106	35	3461	4127	33700	33014	6.24e-110	409
utg000032l	scf_22418_41.1_contig_1	[Organism=Pseudomonas syringae]	96.629	89	2	1	5474	5561	31667	31579	5.4e-31	147
utg000032l	NZ_LGLG01000064.1	Pseudomonas syringae pv. maculicola strain H7608 PmaH7608_Scaffold240	80.26	6687	952	285	8780	15225	13253	19812	0	4697
utg000032l	NZ_LGLG01000064.1	Pseudomonas syringae pv. maculicola strain H7608 PmaH7608_Scaffold240	78.006	1755	304	65	18547	20248	23049	24774	0	1027
utg000032l	NZ_LGLG01000064.1	Pseudomonas syringae pv. maculicola strain H7608 PmaH7608_Scaffold240	77.505	1018	176	38	16544	17527	21008	22006	4.53e-156	562
utg000032l	NZ_LGLG01000064.1	Pseudomonas syringae pv. maculicola strain H7608 PmaH7608_Scaffold240	81.713	689	95	24	17651	18317	22159	22838	4.56e-151	545
utg000032l	scf_22362_157.1_contig_1	[Organism=Pseudomonas syringae]	80.26	6687	952	286	8780	15225	27958	21399	0	4697
utg000032l	scf_22362_157.1_contig_1	[Organism=Pseudomonas syringae]	78.006	1755	304	65	18547	20248	18162	16437	0	1027
utg000032l	scf_22362_157.1_contig_1	[Organism=Pseudomonas syringae]	77.407	1018	177	38	16544	17527	20203	19205	2.11e-154	556
utg000032l	scf_22362_157.1_contig_1	[Organism=Pseudomonas syringae]	81.858	689	94	25	17651	18317	19052	18373	9.79e-153	551
utg000032l	scf_32359_57.1_contig_1	[Organism=Pseudomonas syringae]	80.242	6686	955	284	8780	15225	27987	21428	0	4691
utg000032l	scf_32359_57.1_contig_1	[Organism=Pseudomonas syringae]	78.063	1755	303	66	18547	20248	18191	16466	0	1033
utg000032l	scf_32359_57.1_contig_1	[Organism=Pseudomonas syringae]	77.505	1018	176	37	16544	17527	20232	19234	4.53e-156	562
utg000032l	scf_32359_57.1_contig_1	[Organism=Pseudomonas syringae]	81.713	689	95	25	17651	18317	19081	18402	4.56e-151	545
utg000032l	scf_7399_245.1_contig_7	[Organism=Pseudomonas syringae][strain=PapBS252]	80.242	6686	955	283	8780	15225	101739	108298	0	4691
utg000032l	scf_7399_245.1_contig_7	[Organism=Pseudomonas syringae][strain=PapBS252]	77.765	1754	310	64	18547	20248	111533	113258	0	1005
utg000032l	scf_7399_245.1_contig_7	[Organism=Pseudomonas syringae][strain=PapBS252]	77.321	1508	232	85	5638	7104	98192	99630	0	789
utg000032l	scf_7399_245.1_contig_7	[Organism=Pseudomonas syringae][strain=PapBS252]	77.407	1018	177	37	16544	17527	109492	110490	2.11e-154	556
utg000032l	scf_7399_245.1_contig_7	[Organism=Pseudomonas syringae][strain=PapBS252]	82.003	689	93	24	17651	18317	110643	111322	2.11e-154	556
utg000032l	scf_7399_245.1_contig_7	[Organism=Pseudomonas syringae][strain=PapBS252]	96.629	89	2	1	5474	5561	97991	98079	5.4e-31	147
utg000032l	NZ_FNPP01000006.1	Pseudomonas syringae strain BS2900	80.242	6686	955	283	8780	15225	27954	21395	0	4691
utg000032l	NZ_FNPP01000006.1	Pseudomonas syringae strain BS2900	77.765	1754	310	64	18547	20248	18160	16435	0	1005
utg000032l	NZ_FNPP01000006.1	Pseudomonas syringae strain BS2900	77.321	1508	232	85	5638	7104	31501	30063	0	789
utg000032l	NZ_FNPP01000006.1	Pseudomonas syringae strain BS2900	82.003	689	93	24	17651	18317	19050	18371	2.11e-154	556
utg000032l	NZ_FNPP01000006.1	Pseudomonas syringae strain BS2900	77.407	1018	177	37	16544	17527	20201	19203	2.11e-154	556
utg000032l	NZ_FNPP01000006.1	Pseudomonas syringae strain BS2900	96.629	89	2	1	5474	5561	31702	31614	5.4e-31	147
utg000032l	NC_004578.1	[Pseudomonas syringae] pv. tomato str. DC3000 chromosome, complete genome	80.245	6687	953	285	8780	15225	3970085	3963526	0	4691
utg000032l	NC_004578.1	[Pseudomonas syringae] pv. tomato str. DC3000 chromosome, complete genome	82.488	3626	487	110	23521	27051	2271636	2275208	0	3042
utg000032l	NC_004578.1	[Pseudomonas syringae] pv. tomato str. DC3000 chromosome, complete genome	83.639	1528	180	54	27337	28821	2275340	2276840	0	1373
utg000032l	NC_004578.1	[Pseudomonas syringae] pv. tomato str. DC3000 chromosome, complete genome	77.949	1755	305	65	18547	20248	3960289	3958564	0	1022
utg000032l	NC_004578.1	[Pseudomonas syringae] pv. tomato str. DC3000 chromosome, complete genome	74.989	2335	419	119	33872	36109	2283752	2286018	0	924
utg000032l	NC_004578.1	[Pseudomonas syringae] pv. tomato str. DC3000 chromosome, complete genome	77.173	1507	236	83	5638	7104	3973927	3972489	0	778
utg000032l	NC_004578.1	[Pseudomonas syringae] pv. tomato str. DC3000 chromosome, complete genome	72.835	2529	469	158	43512	45893	2291439	2293896	0	664
utg000032l	NC_004578.1	[Pseudomonas syringae] pv. tomato str. DC3000 chromosome, complete genome	76.297	1253	222	57	28935	30137	2278389	2279616	3.45e-167	599
utg000032l	NC_004578.1	[Pseudomonas syringae] pv. tomato str. DC3000 chromosome, complete genome	77.505	1018	176	38	16544	17527	3962330	3961332	4.53e-156	562
utg000032l	NC_004578.1	[Pseudomonas syringae] pv. tomato str. DC3000 chromosome, complete genome	81.567	689	96	24	17651	18317	3961179	3960500	2.12e-149	540
utg000032l	NC_004578.1	[Pseudomonas syringae] pv. tomato str. DC3000 chromosome, complete genome	96.629	89	2	1	5474	5561	3974128	3974040	5.4e-31	147
utg000032l	NC_004578.1	[Pseudomonas syringae] pv. tomato str. DC3000 chromosome, complete genome	80.702	171	17	13	43250	43410	2291156	2291320	1.18e-22	119
utg000032l	scf_31984_284.1_contig_9	[Organism=Pseudomonas syringae]	80.23	6687	954	285	8780	15225	7125	566	0	4686
utg000032l	scf_31984_284.1_contig_9	[Organism=Pseudomonas syringae]	77.173	1507	236	82	5638	7104	10573	9135	0	778
utg000032l	scf_31984_284.1_contig_9	[Organism=Pseudomonas syringae]	96.629	89	2	1	5474	5561	10774	10686	5.4e-31	147
utg000032l	NZ_LGLC01000539.1	Pseudomonas syringae pv. maculicola str. M6 PmaM6_Scaffold369	80.23	6687	954	285	8780	15225	27979	21420	0	4686
utg000032l	NZ_LGLC01000539.1	Pseudomonas syringae pv. maculicola str. M6 PmaM6_Scaffold369	78.006	1755	304	68	18547	20248	18183	16458	0	1027
utg000032l	NZ_LGLC01000539.1	Pseudomonas syringae pv. maculicola str. M6 PmaM6_Scaffold369	77.407	1018	177	37	16544	17527	20224	19226	2.11e-154	556
utg000032l	NZ_LGLC01000539.1	Pseudomonas syringae pv. maculicola str. M6 PmaM6_Scaffold369	81.567	689	96	24	17651	18317	19073	18394	2.12e-149	540
utg000032l	NZ_AVED02000025.1	Pseudomonas syringae CC1630 contig25.1	80.23	6687	954	285	8780	15225	13295	6736	0	4686
utg000032l	NZ_AVED02000025.1	Pseudomonas syringae CC1630 contig25.1	77.993	1754	306	64	18547	20248	3499	1774	0	1027
utg000032l	NZ_AVED02000025.1	Pseudomonas syringae CC1630 contig25.1	81.858	689	94	24	17651	18317	4389	3710	9.79e-153	551
utg000032l	scf_22505_70.1_contig_1	[Organism=Pseudomonas syringae]	80.215	6687	955	285	8780	15225	17283	23842	0	4680
utg000032l	scf_22505_70.1_contig_1	[Organism=Pseudomonas syringae]	77.892	1755	306	65	18547	20248	27079	28804	0	1016
utg000032l	scf_22505_70.1_contig_1	[Organism=Pseudomonas syringae]	77.24	1507	235	83	5638	7104	13650	15088	0	784
utg000032l	scf_22505_70.1_contig_1	[Organism=Pseudomonas syringae]	77.603	1018	175	38	16544	17527	25038	26036	9.73e-158	568
utg000032l	scf_22505_70.1_contig_1	[Organism=Pseudomonas syringae]	81.831	688	96	22	17651	18317	26189	26868	9.79e-153	551
utg000032l	scf_22505_70.1_contig_1	[Organism=Pseudomonas syringae]	78.187	706	108	35	3455	4127	11410	12102	6.24e-110	409
utg000032l	scf_22505_70.1_contig_1	[Organism=Pseudomonas syringae]	96.629	89	2	1	5474	5561	13449	13537	5.4e-31	147
utg000032l	scf_22432_354.1_contig_9	[Organism=Pseudomonas syringae]	80.212	6686	957	284	8780	15225	285	6844	0	4680
utg000032l	scf_22432_354.1_contig_9	[Organism=Pseudomonas syringae]	77.936	1754	307	64	18547	20248	10081	11806	0	1022
utg000032l	scf_22432_354.1_contig_9	[Organism=Pseudomonas syringae]	77.505	1018	176	37	16544	17527	8040	9038	4.53e-156	562
utg000032l	scf_22432_354.1_contig_9	[Organism=Pseudomonas syringae]	81.567	689	96	24	17651	18317	9191	9870	2.12e-149	540
utg000032l	NZ_LJPR01000053.1	Pseudomonas syringae pv. apii strain ICMP2814 PapICMP2814_Contig_21	80.212	6686	957	283	8780	15225	34100	27541	0	4680
utg000032l	NZ_LJPR01000053.1	Pseudomonas syringae pv. apii strain ICMP2814 PapICMP2814_Contig_21	78.177	1755	301	65	18547	20248	24304	22579	0	1044
utg000032l	NZ_LJPR01000053.1	Pseudomonas syringae pv. apii strain ICMP2814 PapICMP2814_Contig_21	77.188	1508	234	85	5638	7104	37704	36266	0	778
utg000032l	NZ_LJPR01000053.1	Pseudomonas syringae pv. apii strain ICMP2814 PapICMP2814_Contig_21	77.407	1018	177	37	16544	17527	26345	25347	2.11e-154	556
utg000032l	NZ_LJPR01000053.1	Pseudomonas syringae pv. apii strain ICMP2814 PapICMP2814_Contig_21	81.713	689	95	24	17651	18317	25194	24515	4.56e-151	545
utg000032l	NZ_LJPR01000053.1	Pseudomonas syringae pv. apii strain ICMP2814 PapICMP2814_Contig_21	96.629	89	2	1	5474	5561	37905	37817	5.4e-31	147
utg000032l	NZ_LIIJ01000054.1	Pseudomonas syringae pv. avii strain CFBP 3846 avii3846_contig_148	80.215	6687	955	284	8780	15225	86961	80402	0	4680
utg000032l	NZ_LIIJ01000054.1	Pseudomonas syringae pv. avii strain CFBP 3846 avii3846_contig_148	78.12	1755	302	66	18547	20248	77165	75440	0	1038
utg000032l	NZ_LIIJ01000054.1	Pseudomonas syringae pv. avii strain CFBP 3846 avii3846_contig_148	77.321	1508	232	84	5638	7104	90809	89371	0	789
utg000032l	NZ_LIIJ01000054.1	Pseudomonas syringae pv. avii strain CFBP 3846 avii3846_contig_148	77.407	1018	177	39	16544	17527	79206	78208	2.11e-154	556
utg000032l	NZ_LIIJ01000054.1	Pseudomonas syringae pv. avii strain CFBP 3846 avii3846_contig_148	81.884	690	92	26	17651	18317	78055	77376	9.79e-153	551
utg000032l	NZ_LIIJ01000054.1	Pseudomonas syringae pv. avii strain CFBP 3846 avii3846_contig_148	96.629	89	2	1	5474	5561	91010	90922	5.4e-31	147
utg000032l	scf_32470_305.1_contig_1	[Organism=Pseudomonas syringae]	80.206	6689	953	287	8780	15225	28326	21766	0	4674
utg000032l	scf_32470_305.1_contig_1	[Organism=Pseudomonas syringae]	78.234	1755	300	66	18547	20248	18529	16804	0	1050
utg000032l	scf_32470_305.1_contig_1	[Organism=Pseudomonas syringae]	76.089	1171	224	40	16392	17527	20721	19572	1.63e-155	560
utg000032l	scf_32470_305.1_contig_1	[Organism=Pseudomonas syringae]	81.567	689	96	25	17651	18317	19419	18740	2.12e-149	540
utg000032l	scf_7485_171.1_contig_1	[Organism=Pseudomonas syringae][strain=PpeCFBP5143]	80.17	6687	958	284	8780	15225	86733	80174	0	4663
utg000032l	scf_7485_171.1_contig_1	[Organism=Pseudomonas syringae][strain=PpeCFBP5143]	78.12	1755	302	66	18547	20248	76937	75212	0	1038
utg000032l	scf_7485_171.1_contig_1	[Organism=Pseudomonas syringae][strain=PpeCFBP5143]	77.321	1508	232	84	5638	7104	90581	89143	0	789
utg000032l	scf_7485_171.1_contig_1	[Organism=Pseudomonas syringae][strain=PpeCFBP5143]	77.407	1018	177	39	16544	17527	78978	77980	2.11e-154	556
utg000032l	scf_7485_171.1_contig_1	[Organism=Pseudomonas syringae][strain=PpeCFBP5143]	81.884	690	92	26	17651	18317	77827	77148	9.79e-153	551
utg000032l	scf_7485_171.1_contig_1	[Organism=Pseudomonas syringae][strain=PpeCFBP5143]	96.629	89	2	1	5474	5561	90782	90694	5.4e-31	147
utg000032l	scf_22307_803.1_contig_1	[Organism=Pseudomonas syringae]	80.315	6406	910	272	8780	14957	6306	24	0	4519
utg000032l	scf_32331_1633.1_contig_3	[Organism=Pseudomonas syringae]	80.364	6376	903	271	9080	15225	27633	21377	0	4516
utg000032l	scf_32331_1633.1_contig_3	[Organism=Pseudomonas syringae]	77.892	1755	306	65	18547	20248	18140	16415	0	1016
utg000032l	scf_32331_1633.1_contig_3	[Organism=Pseudomonas syringae]	77.505	1018	176	37	16544	17527	20181	19183	4.53e-156	562
utg000032l	scf_32331_1633.1_contig_3	[Organism=Pseudomonas syringae]	81.713	689	95	25	17651	18317	19030	18351	4.56e-151	545
utg000032l	scf_22461_1859.1_contig_7	[Organism=Pseudomonas syringae]	80.484	5790	820	243	8780	14363	225	5910	0	4146
utg000032l	scf_22322_831.1_contig_1	[Organism=Pseudomonas syringae]	80.546	5639	793	239	8780	14217	5559	24	0	4056
utg000032l	scf_32602_212.1_contig_1	[Organism=Pseudomonas syringae]	80.845	5398	741	232	10020	15225	71	5367	0	3969
utg000032l	scf_32602_212.1_contig_1	[Organism=Pseudomonas syringae]	77.505	1018	176	38	16544	17527	6563	7561	4.53e-156	562
utg000032l	scf_32602_212.1_contig_1	[Organism=Pseudomonas syringae]	81.713	689	95	24	17651	18317	7714	8393	4.56e-151	545
utg000032l	scf_32373_556.1_contig_3	[Organism=Pseudomonas syringae]	80.831	5269	722	227	10147	15225	8543	3373	0	3869
utg000032l	scf_32373_556.1_contig_3	[Organism=Pseudomonas syringae]	77.505	1018	176	37	16544	17527	2177	1179	4.53e-156	562
utg000032l	scf_32373_556.1_contig_3	[Organism=Pseudomonas syringae]	81.713	689	95	24	17651	18317	1026	347	4.56e-151	545
utg000032l	scf_22376_1459.1_contig_1	[Organism=Pseudomonas syringae]	80.873	5223	709	229	10193	15225	6536	1414	0	3843
utg000032l	NZ_LJRI01000748.1	Pseudomonas syringae pv. spinaceae strain ICMP16929 PspICMP16929_Contig_928	80.885	5106	691	225	10194	15112	1	5008	0	3759
utg000032l	scf_32345_331.1_contig_3	[Organism=Pseudomonas syringae]	80.842	4964	680	214	10437	15225	26819	21952	0	3648
utg000032l	scf_32345_331.1_contig_3	[Organism=Pseudomonas syringae]	78.006	1755	304	65	18547	20248	18715	16990	0	1027
utg000032l	scf_32345_331.1_contig_3	[Organism=Pseudomonas syringae]	77.308	1018	178	37	16544	17527	20756	19758	9.79e-153	551
utg000032l	scf_32345_331.1_contig_3	[Organism=Pseudomonas syringae]	81.713	689	95	24	17651	18317	19605	18926	4.56e-151	545
utg000032l	scf_32484_273.1_contig_1	[Organism=Pseudomonas syringae]	80.756	4947	681	213	10454	15225	25729	20879	0	3611
utg000032l	scf_32484_273.1_contig_1	[Organism=Pseudomonas syringae]	77.531	1758	307	75	18547	20248	17641	15916	0	977
utg000032l	scf_32484_273.1_contig_1	[Organism=Pseudomonas syringae]	82.003	689	93	25	17651	18317	18532	17853	2.11e-154	556
utg000032l	scf_32484_273.1_contig_1	[Organism=Pseudomonas syringae]	77.429	1019	175	38	16544	17527	19683	18685	2.11e-154	556
utg000032l	scf_32442_3.1_contig_1	[Organism=Pseudomonas syringae]	80.491	4885	686	209	10514	15225	26219	21429	0	3494
utg000032l	scf_32442_3.1_contig_1	[Organism=Pseudomonas syringae]	78.234	1755	300	66	18547	20248	18192	16467	0	1050
utg000032l	scf_32442_3.1_contig_1	[Organism=Pseudomonas syringae]	76.089	1171	224	40	16392	17527	20384	19235	1.63e-155	560
utg000032l	scf_32442_3.1_contig_1	[Organism=Pseudomonas syringae]	81.567	689	96	25	17651	18317	19082	18403	2.12e-149	540
utg000032l	scf_32616_1019.1_contig_7	[Organism=Pseudomonas syringae]	80.012	4818	684	221	8780	13413	4725	3	0	3304
utg000032l	>gi|519304212|gb|AOKL01000649.1|	Pseudomonas syringae pv. actinidiae ICMP 19079 scaffold301	80.467	4495	615	209	8780	13101	4406	2	0	3193
utg000032l	NZ_AVDY02000369.1	Pseudomonas syringae USA007 contig369.1	83.02	3622	475	106	23521	27051	26978	23406	0	3153
utg000032l	NZ_AVDY02000369.1	Pseudomonas syringae USA007 contig369.1	80.036	2219	320	101	31397	33539	7253	5082	0	1530
utg000032l	NZ_AVDY02000369.1	Pseudomonas syringae USA007 contig369.1	83.508	1528	182	55	27337	28821	23274	21774	0	1362
utg000032l	NZ_AVDY02000369.1	Pseudomonas syringae USA007 contig369.1	75.585	2265	390	120	33941	36109	4625	2428	0	968
utg000032l	NZ_AVDY02000369.1	Pseudomonas syringae USA007 contig369.1	76.099	1251	228	53	28935	30137	10056	8829	7.47e-164	588
utg000032l	NZ_AVDY02000369.1	Pseudomonas syringae USA007 contig369.1	75.758	1287	219	70	36194	37434	2322	1083	4.53e-156	562
utg000032l	NZ_AVEP02000033.1	Pseudomonas syringae CC1416 contig33.1	82.965	3622	477	107	23521	27051	43020	46592	0	3142
utg000032l	NZ_AVEP02000033.1	Pseudomonas syringae CC1416 contig33.1	79.874	2216	323	102	31397	33536	62745	64913	0	1507
utg000032l	NZ_AVEP02000033.1	Pseudomonas syringae CC1416 contig33.1	83.366	1527	186	53	27337	28821	46724	48224	0	1351
utg000032l	NZ_AVEP02000033.1	Pseudomonas syringae CC1416 contig33.1	75.45	2334	410	124	33872	36109	65304	67570	0	985
utg000032l	NZ_AVEP02000033.1	Pseudomonas syringae CC1416 contig33.1	76.179	1251	227	54	28935	30137	59942	61169	1.6e-165	593
utg000032l	NZ_AVEP02000033.1	Pseudomonas syringae CC1416 contig33.1	75.694	1296	222	69	36185	37434	67667	68915	4.53e-156	562
utg000032l	NZ_MTYK01000010.1	Pseudomonas syringae pv. actinidiae strain C66 BV339_10	82.938	3622	478	107	23521	27051	29230	25658	0	3136
utg000032l	NZ_MTYK01000010.1	Pseudomonas syringae pv. actinidiae strain C66 BV339_10	79.901	2219	323	101	31397	33539	19675	17504	0	1513
utg000032l	NZ_MTYK01000010.1	Pseudomonas syringae pv. actinidiae strain C66 BV339_10	82.984	1528	190	54	27337	28821	25526	24026	0	1317
utg000032l	NZ_MTYK01000010.1	Pseudomonas syringae pv. actinidiae strain C66 BV339_10	75.563	2263	394	116	33941	36109	17046	14849	0	968
utg000032l	NZ_MTYK01000010.1	Pseudomonas syringae pv. actinidiae strain C66 BV339_10	75.524	1287	222	69	36194	37434	14743	13504	4.56e-151	545
utg000032l	NZ_MTYK01000010.1	Pseudomonas syringae pv. actinidiae strain C66 BV339_10	73.64	1434	272	84	43521	44889	9325	7933	2.2e-124	457
utg000032l	NZ_MTYK01000010.1	Pseudomonas syringae pv. actinidiae strain C66 BV339_10	75.72	799	151	31	45125	45893	7662	6877	1.77e-95	361
utg000032l	NZ_MTYK01000010.1	Pseudomonas syringae pv. actinidiae strain C66 BV339_10	79.558	181	20	14	43243	43413	9623	9450	5.48e-21	113
utg000032l	NZ_MTHQ01000009.1	Pseudomonas syringae pv. actinidiae strain C17 BV327_9	82.938	3622	478	107	23521	27051	29252	25680	0	3136
utg000032l	NZ_MTHQ01000009.1	Pseudomonas syringae pv. actinidiae strain C17 BV327_9	79.901	2219	323	101	31397	33539	19697	17526	0	1513
utg000032l	NZ_MTHQ01000009.1	Pseudomonas syringae pv. actinidiae strain C17 BV327_9	82.984	1528	190	54	27337	28821	25548	24048	0	1317
utg000032l	NZ_MTHQ01000009.1	Pseudomonas syringae pv. actinidiae strain C17 BV327_9	75.563	2263	394	116	33941	36109	17068	14871	0	968
utg000032l	NZ_MTHQ01000009.1	Pseudomonas syringae pv. actinidiae strain C17 BV327_9	75.524	1287	222	69	36194	37434	14765	13526	4.56e-151	545
utg000032l	NZ_MTHQ01000009.1	Pseudomonas syringae pv. actinidiae strain C17 BV327_9	73.64	1434	272	84	43521	44889	9347	7955	2.2e-124	457
utg000032l	NZ_MTHQ01000009.1	Pseudomonas syringae pv. actinidiae strain C17 BV327_9	75.72	799	151	31	45125	45893	7684	6899	1.77e-95	361
utg000032l	NZ_MTHQ01000009.1	Pseudomonas syringae pv. actinidiae strain C17 BV327_9	79.558	181	20	14	43243	43413	9645	9472	5.48e-21	113
utg000032l	NZ_MTHO01000012.1	Pseudomonas syringae pv. actinidiae strain C15 BV325_12	82.938	3622	478	107	23521	27051	29252	25680	0	3136
utg000032l	NZ_MTHO01000012.1	Pseudomonas syringae pv. actinidiae strain C15 BV325_12	79.901	2219	323	101	31397	33539	19697	17526	0	1513
utg000032l	NZ_MTHO01000012.1	Pseudomonas syringae pv. actinidiae strain C15 BV325_12	82.984	1528	190	54	27337	28821	25548	24048	0	1317
utg000032l	NZ_MTHO01000012.1	Pseudomonas syringae pv. actinidiae strain C15 BV325_12	75.563	2263	394	116	33941	36109	17068	14871	0	968
utg000032l	NZ_MTHO01000012.1	Pseudomonas syringae pv. actinidiae strain C15 BV325_12	75.524	1287	222	69	36194	37434	14765	13526	4.56e-151	545
utg000032l	NZ_MTHO01000012.1	Pseudomonas syringae pv. actinidiae strain C15 BV325_12	73.64	1434	272	84	43521	44889	9347	7955	2.2e-124	457
utg000032l	NZ_MTHO01000012.1	Pseudomonas syringae pv. actinidiae strain C15 BV325_12	75.72	799	151	31	45125	45893	7684	6899	1.77e-95	361
utg000032l	NZ_MTHO01000012.1	Pseudomonas syringae pv. actinidiae strain C15 BV325_12	79.558	181	20	14	43243	43413	9645	9472	5.48e-21	113
utg000032l	NZ_MSBW01000043.1	Pseudomonas syringae pv. actinidiae strain MAFF 212134 Contig_43	82.938	3622	478	107	23521	27051	24292	20720	0	3136
utg000032l	NZ_MSBW01000043.1	Pseudomonas syringae pv. actinidiae strain MAFF 212134 Contig_43	79.946	2219	322	101	31397	33539	14737	12566	0	1519
utg000032l	NZ_MSBW01000043.1	Pseudomonas syringae pv. actinidiae strain MAFF 212134 Contig_43	82.984	1528	190	54	27337	28821	20588	19088	0	1317
utg000032l	NZ_MSBW01000043.1	Pseudomonas syringae pv. actinidiae strain MAFF 212134 Contig_43	75.563	2263	394	116	33941	36109	12108	9911	0	968
utg000032l	NZ_MSBW01000043.1	Pseudomonas syringae pv. actinidiae strain MAFF 212134 Contig_43	75.116	1294	224	72	36194	37434	9805	8557	3.57e-142	516
utg000032l	NZ_MSBW01000043.1	Pseudomonas syringae pv. actinidiae strain MAFF 212134 Contig_43	73.64	1434	272	84	43521	44889	4378	2986	2.2e-124	457
utg000032l	NZ_MSBW01000043.1	Pseudomonas syringae pv. actinidiae strain MAFF 212134 Contig_43	75.72	799	151	31	45125	45893	2715	1930	1.77e-95	361
utg000032l	NZ_MSBW01000043.1	Pseudomonas syringae pv. actinidiae strain MAFF 212134 Contig_43	79.558	181	20	14	43243	43413	4676	4503	5.48e-21	113
utg000032l	NZ_AOJR01000326.1	Pseudomonas syringae pv. actinidiae ICMP 19073 scaffold104	82.938	3622	478	107	23521	27051	8302	4730	0	3136
utg000032l	NZ_AOJR01000326.1	Pseudomonas syringae pv. actinidiae ICMP 19073 scaffold104	83.05	1528	189	54	27337	28821	4598	3098	0	1323
utg000032l	NZ_AFTG01000002.1	Pseudomonas syringae pv. actinidiae str. CRAFRU8.43 contig41	82.938	3622	478	107	23521	27051	64128	67700	0	3136
utg000032l	NZ_AFTG01000002.1	Pseudomonas syringae pv. actinidiae str. CRAFRU8.43 contig41	82.984	1528	190	54	27337	28821	67832	69332	0	1317
utg000032l	NZ_AFTG01000002.1	Pseudomonas syringae pv. actinidiae str. CRAFRU8.43 contig41	80.494	1497	217	64	31397	32850	73683	75147	0	1077
utg000032l	gi|913046564|dbj|BBWG01000149.1|	Pseudomonas syringae pv. actinidiae DNA, contig Contig_149, strain: MAFF 212056	82.91	3622	479	107	23521	27051	35712	39284	0	3131
utg000032l	gi|913046564|dbj|BBWG01000149.1|	Pseudomonas syringae pv. actinidiae DNA, contig Contig_149, strain: MAFF 212056	80.054	2216	319	101	31397	33536	45267	47435	0	1530
utg000032l	gi|913046564|dbj|BBWG01000149.1|	Pseudomonas syringae pv. actinidiae DNA, contig Contig_149, strain: MAFF 212056	83.05	1528	189	54	27337	28821	39416	40916	0	1323
utg000032l	gi|913046564|dbj|BBWG01000149.1|	Pseudomonas syringae pv. actinidiae DNA, contig Contig_149, strain: MAFF 212056	75.475	2263	394	118	33941	36109	47896	50091	0	955
utg000032l	gi|913046564|dbj|BBWG01000149.1|	Pseudomonas syringae pv. actinidiae DNA, contig Contig_149, strain: MAFF 212056	75.386	1296	226	69	36185	37434	50188	51436	2.12e-149	540
utg000032l	NZ_AVEG02000022.1	Pseudomonas syringae CC1559 contig22.1	82.924	3625	473	112	23521	27051	16915	13343	0	3131
utg000032l	NZ_AVEG02000022.1	Pseudomonas syringae CC1559 contig22.1	80.162	2218	319	98	31397	33539	7361	5190	0	1546
utg000032l	NZ_AVEG02000022.1	Pseudomonas syringae CC1559 contig22.1	83.181	1528	187	54	27337	28821	13211	11711	0	1334
utg000032l	NZ_AVEG02000022.1	Pseudomonas syringae CC1559 contig22.1	75.661	2268	388	120	33939	36109	4735	2535	0	979
utg000032l	NZ_AVEG02000022.1	Pseudomonas syringae CC1559 contig22.1	76.48	1250	225	54	28935	30137	10164	8937	3.42e-172	616
utg000032l	NZ_GL385152.1	Pseudomonas syringae pv. actinidiae str. M302091 Scaffold_83	82.91	3622	479	107	23521	27051	14726	11154	0	3131
utg000032l	NZ_GL385152.1	Pseudomonas syringae pv. actinidiae str. M302091 Scaffold_83	79.946	2219	322	101	31397	33539	5938	3767	0	1519
utg000032l	NZ_GL385152.1	Pseudomonas syringae pv. actinidiae str. M302091 Scaffold_83	74.734	1223	214	69	33941	35110	3309	2129	6.11e-125	459
utg000032l	NZ_GL385152.1	Pseudomonas syringae pv. actinidiae str. M302091 Scaffold_83	75.627	997	166	56	36194	37158	952	1	2.23e-114	424
utg000032l	NZ_GL385152.1	Pseudomonas syringae pv. actinidiae str. M302091 Scaffold_83	86.592	179	12	8	27337	27505	11022	10846	3.18e-43	187
utg000032l	NZ_JH600888.1	Pseudomonas syringae pv. actinidiae PA459 scf_12386_499	82.91	3622	479	107	23521	27051	16853	13281	0	3131
utg000032l	NZ_JH600888.1	Pseudomonas syringae pv. actinidiae PA459 scf_12386_499	79.946	2219	322	101	31397	33539	7298	5127	0	1519
utg000032l	NZ_JH600888.1	Pseudomonas syringae pv. actinidiae PA459 scf_12386_499	82.984	1528	190	54	27337	28821	13149	11649	0	1317
utg000032l	NZ_JH600888.1	Pseudomonas syringae pv. actinidiae PA459 scf_12386_499	75.563	2263	394	116	33941	36109	4669	2472	0	968
utg000032l	NZ_JH600888.1	Pseudomonas syringae pv. actinidiae PA459 scf_12386_499	75.524	1287	222	69	36194	37434	2366	1127	4.56e-151	545
utg000032l	NZ_LJQH01000339.1	Pseudomonas syringae pv. delphinii strain ICMP529 PdpICMP529_Contig_87	82.897	3625	474	112	23521	27051	14567	18139	0	3125
utg000032l	NZ_LJQH01000339.1	Pseudomonas syringae pv. delphinii strain ICMP529 PdpICMP529_Contig_87	80.361	2215	314	100	31397	33536	24123	26291	0	1568
utg000032l	NZ_LJQH01000339.1	Pseudomonas syringae pv. delphinii strain ICMP529 PdpICMP529_Contig_87	83.115	1528	188	54	27337	28821	18271	19771	0	1328
utg000032l	NZ_LJQH01000339.1	Pseudomonas syringae pv. delphinii strain ICMP529 PdpICMP529_Contig_87	75.329	2282	407	113	33921	36109	26731	28949	0	952
utg000032l	NZ_LJQH01000339.1	Pseudomonas syringae pv. delphinii strain ICMP529 PdpICMP529_Contig_87	76.32	1250	227	54	28935	30137	21320	22547	7.41e-169	604
utg000032l	NZ_LJQH01000339.1	Pseudomonas syringae pv. delphinii strain ICMP529 PdpICMP529_Contig_87	72.575	1732	325	113	43243	44877	34064	35742	4.79e-116	429
utg000032l	NZ_LJQH01000339.1	Pseudomonas syringae pv. delphinii strain ICMP529 PdpICMP529_Contig_87	75.439	798	155	32	45125	45893	36025	36810	3.84e-92	350
utg000032l	NZ_LJQH01000339.1	Pseudomonas syringae pv. delphinii strain ICMP529 PdpICMP529_Contig_87	97.368	38	0	1	43126	43162	33940	33977	5.59e-06	63.9
utg000032l	NZ_AOJS01000159.1	Pseudomonas syringae pv. actinidiae ICMP 19071 scaffold18	82.882	3622	480	107	23521	27051	44344	47916	0	3125
utg000032l	NZ_AOJS01000159.1	Pseudomonas syringae pv. actinidiae ICMP 19071 scaffold18	83.05	1528	189	54	27337	28821	48048	49548	0	1323
utg000032l	NZ_AOJS01000159.1	Pseudomonas syringae pv. actinidiae ICMP 19071 scaffold18	80.616	1429	207	60	31397	32784	53902	55301	0	1040
utg000032l	NZ_LJFM01000005.1	Pseudomonas syringae pv. actinidifoliorum strain CFBP8043 PsaCFBP8043005	82.855	3622	481	105	23521	27051	180810	177238	0	3120
utg000032l	NZ_LJFM01000005.1	Pseudomonas syringae pv. actinidifoliorum strain CFBP8043 PsaCFBP8043005	79.946	2219	322	101	31397	33539	161086	158915	0	1519
utg000032l	NZ_LJFM01000005.1	Pseudomonas syringae pv. actinidifoliorum strain CFBP8043 PsaCFBP8043005	83.377	1528	184	54	27337	28821	177106	175606	0	1351
utg000032l	NZ_LJFM01000005.1	Pseudomonas syringae pv. actinidifoliorum strain CFBP8043 PsaCFBP8043005	75.475	2263	396	115	33941	36109	158457	156260	0	957
utg000032l	NZ_LJFM01000005.1	Pseudomonas syringae pv. actinidifoliorum strain CFBP8043 PsaCFBP8043005	76.499	1251	223	53	28935	30137	163889	162662	3.42e-172	616
utg000032l	NZ_LJFM01000005.1	Pseudomonas syringae pv. actinidifoliorum strain CFBP8043 PsaCFBP8043005	73.435	1438	274	84	43518	44889	150739	149344	2.21e-119	440
utg000032l	NZ_LJFM01000005.1	Pseudomonas syringae pv. actinidifoliorum strain CFBP8043 PsaCFBP8043005	75.72	799	151	31	45125	45893	149073	148288	1.77e-95	361
utg000032l	NZ_LJFM01000005.1	Pseudomonas syringae pv. actinidifoliorum strain CFBP8043 PsaCFBP8043005	79.558	181	20	14	43243	43413	151034	150861	5.48e-21	113
utg000032l	NZ_LJJL01000027.1	Pseudomonas syringae pv. actinidifoliorum strain CFBP8160 PsaCFBP8160027	82.855	3622	481	105	23521	27051	36495	32923	0	3120
utg000032l	NZ_LJJL01000027.1	Pseudomonas syringae pv. actinidifoliorum strain CFBP8160 PsaCFBP8160027	79.946	2219	322	101	31397	33539	16771	14600	0	1519
utg000032l	NZ_LJJL01000027.1	Pseudomonas syringae pv. actinidifoliorum strain CFBP8160 PsaCFBP8160027	83.377	1528	184	54	27337	28821	32791	31291	0	1351
utg000032l	NZ_LJJL01000027.1	Pseudomonas syringae pv. actinidifoliorum strain CFBP8160 PsaCFBP8160027	75.475	2263	396	115	33941	36109	14142	11945	0	957
utg000032l	NZ_LJJL01000027.1	Pseudomonas syringae pv. actinidifoliorum strain CFBP8160 PsaCFBP8160027	76.499	1251	223	53	28935	30137	19574	18347	3.42e-172	616
utg000032l	NZ_LJJL01000027.1	Pseudomonas syringae pv. actinidifoliorum strain CFBP8160 PsaCFBP8160027	73.435	1438	274	84	43518	44889	6424	5029	2.21e-119	440
utg000032l	NZ_LJJL01000027.1	Pseudomonas syringae pv. actinidifoliorum strain CFBP8160 PsaCFBP8160027	75.72	799	151	31	45125	45893	4758	3973	1.77e-95	361
utg000032l	NZ_LJJL01000027.1	Pseudomonas syringae pv. actinidifoliorum strain CFBP8160 PsaCFBP8160027	79.558	181	20	14	43243	43413	6719	6546	5.48e-21	113
utg000032l	NZ_ANJE01000043.1	Pseudomonas syringae pv. actinidiae ICMP 18804 Contig043	82.855	3622	481	105	23521	27051	41033	37461	0	3120
utg000032l	NZ_ANJE01000043.1	Pseudomonas syringae pv. actinidiae ICMP 18804 Contig043	80.072	2218	321	100	31397	33539	21309	19138	0	1535
utg000032l	NZ_ANJE01000043.1	Pseudomonas syringae pv. actinidiae ICMP 18804 Contig043	83.377	1528	184	54	27337	28821	37329	35829	0	1351
utg000032l	NZ_ANJE01000043.1	Pseudomonas syringae pv. actinidiae ICMP 18804 Contig043	75.486	2264	394	117	33941	36109	18680	16483	0	957
utg000032l	NZ_ANJE01000043.1	Pseudomonas syringae pv. actinidiae ICMP 18804 Contig043	76.339	1251	227	51	28934	30137	24113	22885	2.06e-169	606
utg000032l	NZ_ANJE01000043.1	Pseudomonas syringae pv. actinidiae ICMP 18804 Contig043	73.024	1746	317	117	43243	44889	11257	9567	2.18e-129	473
utg000032l	NZ_ANJE01000043.1	Pseudomonas syringae pv. actinidiae ICMP 18804 Contig043	75.81	802	145	37	45125	45893	9296	8511	1.77e-95	361
utg000032l	NZ_ANJE01000043.1	Pseudomonas syringae pv. actinidiae ICMP 18804 Contig043	97.368	38	0	1	43126	43162	11381	11344	5.59e-06	63.9
utg000032l	scf_7523_134.1_contig_1	[Organism=Pseudomonas syringae][strain=SZ003]	82.791	3626	476	110	23521	27051	171116	174688	0	3103
utg000032l	scf_7523_134.1_contig_1	[Organism=Pseudomonas syringae][strain=SZ003]	83.563	1527	183	53	27337	28821	174820	176320	0	1367
utg000032l	scf_7523_134.1_contig_1	[Organism=Pseudomonas syringae][strain=SZ003]	75.021	2334	418	119	33873	36109	183232	185497	0	928
utg000032l	scf_7523_134.1_contig_1	[Organism=Pseudomonas syringae][strain=SZ003]	76.4	1250	226	53	28935	30137	177868	179095	1.59e-170	610
utg000032l	scf_7523_134.1_contig_1	[Organism=Pseudomonas syringae][strain=SZ003]	73.357	1430	277	81	43512	44877	190918	192307	1.03e-117	435
utg000032l	scf_7523_134.1_contig_1	[Organism=Pseudomonas syringae][strain=SZ003]	74.813	802	153	38	45125	45893	192590	193375	3.89e-82	316
utg000032l	scf_7523_134.1_contig_1	[Organism=Pseudomonas syringae][strain=SZ003]	80.702	171	17	13	43250	43410	190635	190799	1.18e-22	119
utg000032l	scf_32442_583.1_contig_3	[Organism=Pseudomonas syringae]	82.777	3623	482	107	23521	27051	3622	7194	0	3103
utg000032l	scf_32442_583.1_contig_3	[Organism=Pseudomonas syringae]	83.486	1526	186	51	27337	28821	7326	8826	0	1362
utg000032l	scf_32442_583.1_contig_3	[Organism=Pseudomonas syringae]	74.85	2334	422	119	33873	36109	15738	18003	0	905
utg000032l	scf_32442_583.1_contig_3	[Organism=Pseudomonas syringae]	72.885	2530	466	160	43512	45893	23421	25878	0	669
utg000032l	scf_32442_583.1_contig_3	[Organism=Pseudomonas syringae]	76.259	1251	226	53	28935	30137	10374	11601	3.45e-167	599
utg000032l	scf_32442_583.1_contig_3	[Organism=Pseudomonas syringae]	80.702	171	17	13	43250	43410	23138	23302	1.18e-22	119
utg000032l	scf_7551_143.1_contig_3	[Organism=Pseudomonas syringae][strain=SZ014]	82.791	3626	476	110	23521	27051	65646	62074	0	3103
utg000032l	scf_7551_143.1_contig_3	[Organism=Pseudomonas syringae][strain=SZ014]	83.628	1527	182	53	27337	28821	61942	60442	0	1373
utg000032l	scf_7551_143.1_contig_3	[Organism=Pseudomonas syringae][strain=SZ014]	75.075	2335	417	119	33872	36109	53531	51265	0	935
utg000032l	scf_7551_143.1_contig_3	[Organism=Pseudomonas syringae][strain=SZ014]	72.821	2524	466	158	43518	45893	45838	43387	0	658
utg000032l	scf_7551_143.1_contig_3	[Organism=Pseudomonas syringae][strain=SZ014]	76.4	1250	226	53	28935	30137	58894	57667	1.59e-170	610
utg000032l	scf_7551_143.1_contig_3	[Organism=Pseudomonas syringae][strain=SZ014]	80.46	174	18	13	43250	43413	46127	45960	1.18e-22	119
utg000032l	NZ_LJPR01000042.1	Pseudomonas syringae pv. apii strain ICMP2814 PapICMP2814_Contig_51	82.763	3626	477	110	23521	27051	16817	13245	0	3097
utg000032l	NZ_LJPR01000042.1	Pseudomonas syringae pv. apii strain ICMP2814 PapICMP2814_Contig_51	83.563	1527	183	53	27337	28821	13113	11613	0	1367
utg000032l	NZ_LJPR01000042.1	Pseudomonas syringae pv. apii strain ICMP2814 PapICMP2814_Contig_51	75.021	2334	418	119	33873	36109	4701	2436	0	928
utg000032l	NZ_LJPR01000042.1	Pseudomonas syringae pv. apii strain ICMP2814 PapICMP2814_Contig_51	76.278	1252	224	58	28935	30137	10065	8838	3.45e-167	599
utg000032l	NZ_LJPT01000100.1	Pseudomonas syringae pv. antirrhini strain ICMP4303 PatICMP4303_Contig_77	82.763	3626	477	110	23521	27051	45538	49110	0	3097
utg000032l	NZ_LJPT01000100.1	Pseudomonas syringae pv. antirrhini strain ICMP4303 PatICMP4303_Contig_77	83.563	1527	183	53	27337	28821	49242	50742	0	1367
utg000032l	NZ_LGLG01000381.1	Pseudomonas syringae pv. maculicola strain H7608 PmaH7608_Scaffold358	82.722	3623	484	107	23521	27051	5943	9515	0	3092
utg000032l	NZ_LGLG01000381.1	Pseudomonas syringae pv. maculicola strain H7608 PmaH7608_Scaffold358	83.759	1527	180	53	27337	28821	9647	11147	0	1384
utg000032l	NZ_LGLG01000381.1	Pseudomonas syringae pv. maculicola strain H7608 PmaH7608_Scaffold358	74.893	2334	421	119	33873	36109	18059	20324	0	911
utg000032l	NZ_LGLG01000381.1	Pseudomonas syringae pv. maculicola strain H7608 PmaH7608_Scaffold358	76.198	1252	225	53	28935	30137	12695	13922	1.6e-165	593
utg000032l	scf_32345_191.1_contig_3	[Organism=Pseudomonas syringae]	82.726	3624	482	109	23521	27051	16797	13225	0	3092
utg000032l	scf_32345_191.1_contig_3	[Organism=Pseudomonas syringae]	83.694	1527	181	53	27337	28821	13093	11593	0	1378
utg000032l	scf_32345_191.1_contig_3	[Organism=Pseudomonas syringae]	75.021	2334	418	119	33873	36109	4681	2416	0	928
utg000032l	scf_32345_191.1_contig_3	[Organism=Pseudomonas syringae]	76.438	1252	222	55	28935	30137	10045	8818	1.59e-170	610
utg000032l	scf_7537_227.1_contig_3	[Organism=Pseudomonas syringae][strain=SZ013]	82.726	3624	482	109	23521	27051	33645	37217	0	3092
utg000032l	scf_7537_227.1_contig_3	[Organism=Pseudomonas syringae][strain=SZ013]	83.694	1527	181	53	27337	28821	37349	38849	0	1378
utg000032l	scf_7537_227.1_contig_3	[Organism=Pseudomonas syringae][strain=SZ013]	75.021	2334	418	119	33873	36109	45761	48026	0	928
utg000032l	scf_7537_227.1_contig_3	[Organism=Pseudomonas syringae][strain=SZ013]	76.438	1252	222	55	28935	30137	40397	41624	1.59e-170	610
utg000032l	scf_7537_227.1_contig_3	[Organism=Pseudomonas syringae][strain=SZ013]	73.357	1430	277	82	43512	44877	53447	54836	1.03e-117	435
utg000032l	scf_7537_227.1_contig_3	[Organism=Pseudomonas syringae][strain=SZ013]	74.813	802	153	38	45125	45893	55119	55904	3.89e-82	316
utg000032l	scf_7537_227.1_contig_3	[Organism=Pseudomonas syringae][strain=SZ013]	80.702	171	17	13	43250	43410	53164	53328	1.18e-22	119
utg000032l	scf_32602_2658.1_contig_3	[Organism=Pseudomonas syringae]	82.694	3623	485	107	23521	27051	4717	1145	0	3086
utg000032l	scf_32602_2658.1_contig_3	[Organism=Pseudomonas syringae]	82.108	1034	127	45	27337	28333	1013	1	0	832
utg000032l	NZ_ANJL01000009.1	Pseudomonas syringae pv. actinidiae ICMP 18807 Contig009	82.689	3622	487	105	23521	27051	13063	9491	0	3086
utg000032l	NZ_ANJL01000009.1	Pseudomonas syringae pv. actinidiae ICMP 18807 Contig009	80.027	2218	322	99	31397	33539	3508	1337	0	1530
utg000032l	NZ_ANJL01000009.1	Pseudomonas syringae pv. actinidiae ICMP 18807 Contig009	83.104	1527	188	54	27337	28820	9359	7860	0	1327
utg000032l	NZ_ANJL01000009.1	Pseudomonas syringae pv. actinidiae ICMP 18807 Contig009	76.579	1251	222	53	28935	30137	6311	5084	7.36e-174	621
utg000032l	NZ_ANJL01000009.1	Pseudomonas syringae pv. actinidiae ICMP 18807 Contig009	77.184	767	122	35	33941	34674	879	133	1.35e-106	398
utg000032l	NZ_LJRR01000270.1	Pseudomonas syringae pv. viburni strain ICMP3963 PviICMP3963_Contig_46	82.703	3625	481	111	23521	27051	29291	25719	0	3086
utg000032l	NZ_LJRR01000270.1	Pseudomonas syringae pv. viburni strain ICMP3963 PviICMP3963_Contig_46	83.115	1528	188	54	27337	28821	25587	24087	0	1328
utg000032l	NZ_LJRR01000270.1	Pseudomonas syringae pv. viburni strain ICMP3963 PviICMP3963_Contig_46	75.474	2267	394	118	33939	36109	17109	14909	0	957
utg000032l	NZ_LJRR01000270.1	Pseudomonas syringae pv. viburni strain ICMP3963 PviICMP3963_Contig_46	76.4	1250	226	54	28935	30137	22538	21311	1.59e-170	610
utg000032l	NZ_LJRR01000270.1	Pseudomonas syringae pv. viburni strain ICMP3963 PviICMP3963_Contig_46	75.894	1286	219	70	36194	37434	14803	13564	2.09e-159	573
utg000032l	NZ_LJRR01000270.1	Pseudomonas syringae pv. viburni strain ICMP3963 PviICMP3963_Contig_46	72.534	1744	329	113	43243	44889	9782	8092	4.79e-116	429
utg000032l	NZ_LJRR01000270.1	Pseudomonas syringae pv. viburni strain ICMP3963 PviICMP3963_Contig_46	75.467	803	146	39	45125	45893	7821	7036	1.78e-90	344
utg000032l	NZ_LJRR01000270.1	Pseudomonas syringae pv. viburni strain ICMP3963 PviICMP3963_Contig_46	97.368	38	0	1	43126	43162	9906	9869	5.59e-06	63.9
utg000032l	NZ_AVEI02000310.1	Pseudomonas syringae CC1544 contig310.1	82.662	3622	488	106	23521	27051	66936	70508	0	3081
utg000032l	NZ_AVEI02000310.1	Pseudomonas syringae CC1544 contig310.1	80.135	2215	319	102	31397	33536	86663	88831	0	1541
utg000032l	NZ_AVEI02000310.1	Pseudomonas syringae CC1544 contig310.1	83.573	1528	181	54	27337	28821	70640	72140	0	1367
utg000032l	NZ_AVEI02000310.1	Pseudomonas syringae CC1544 contig310.1	75.464	2262	398	118	33941	36109	89292	91489	0	957
utg000032l	NZ_AVEI02000310.1	Pseudomonas syringae CC1544 contig310.1	76.179	1251	227	53	28935	30137	83860	85087	1.6e-165	593
utg000032l	scf_22376_4162.1_contig_5	[Organism=Pseudomonas syringae]	82.639	3623	487	107	23521	27051	6103	9675	0	3075
utg000032l	scf_22376_4162.1_contig_5	[Organism=Pseudomonas syringae]	83.628	1527	182	53	27337	28821	9807	11307	0	1373
utg000032l	scf_22376_4162.1_contig_5	[Organism=Pseudomonas syringae]	76.438	1252	222	53	28935	30137	12855	14082	1.59e-170	610
utg000032l	scf_32470_1130.1_contig_7	[Organism=Pseudomonas syringae]	82.625	3626	482	110	23521	27051	32871	29299	0	3070
utg000032l	scf_32470_1130.1_contig_7	[Organism=Pseudomonas syringae]	83.432	1527	185	53	27337	28821	29167	27667	0	1356
utg000032l	scf_32470_1130.1_contig_7	[Organism=Pseudomonas syringae]	75.032	2335	418	119	33872	36109	20741	18475	0	929
utg000032l	scf_32470_1130.1_contig_7	[Organism=Pseudomonas syringae]	72.821	2524	466	159	43518	45893	13048	10597	0	658
utg000032l	scf_32470_1130.1_contig_7	[Organism=Pseudomonas syringae]	76.278	1252	224	55	28935	30137	26104	24877	3.45e-167	599
utg000032l	scf_32470_1130.1_contig_7	[Organism=Pseudomonas syringae]	79.885	174	19	13	43250	43413	13337	13170	5.48e-21	113
utg000032l	scf_22362_1205.1_contig_3	[Organism=Pseudomonas syringae]	82.625	3626	482	110	23521	27051	33643	37215	0	3070
utg000032l	scf_22362_1205.1_contig_3	[Organism=Pseudomonas syringae]	83.497	1527	184	53	27337	28821	37347	38847	0	1362
utg000032l	scf_22362_1205.1_contig_3	[Organism=Pseudomonas syringae]	75.021	2334	418	119	33873	36109	45759	48024	0	928
utg000032l	scf_22362_1205.1_contig_3	[Organism=Pseudomonas syringae]	76.438	1252	222	55	28935	30137	40395	41622	1.59e-170	610
utg000032l	NZ_LGLC01000387.1	Pseudomonas syringae pv. maculicola str. M6 PmaM6_Scaffold489	82.611	3623	488	107	23521	27051	11132	14704	0	3070
utg000032l	NZ_LGLC01000387.1	Pseudomonas syringae pv. maculicola str. M6 PmaM6_Scaffold489	83.366	1527	186	53	27337	28821	14836	16336	0	1351
utg000032l	NZ_LGLC01000387.1	Pseudomonas syringae pv. maculicola str. M6 PmaM6_Scaffold489	74.75	800	160	33	28935	29708	17884	18667	3.01e-83	320
utg000032l	NZ_MSDS01000004.1	Pseudomonas syringae pv. tomato strain PT23 NODE_4_length_204897_cov_44.8439	81.89	3810	530	123	23345	27051	32586	28834	0	3066
utg000032l	NZ_MSDS01000004.1	Pseudomonas syringae pv. tomato strain PT23 NODE_4_length_204897_cov_44.8439	83.563	1527	183	53	27337	28821	28702	27202	0	1367
utg000032l	NZ_MSDS01000004.1	Pseudomonas syringae pv. tomato strain PT23 NODE_4_length_204897_cov_44.8439	75	2332	422	117	33873	36109	20290	18025	0	928
utg000032l	NZ_MSDS01000004.1	Pseudomonas syringae pv. tomato strain PT23 NODE_4_length_204897_cov_44.8439	72.702	2524	469	159	43518	45893	12599	10148	5.65e-180	641
utg000032l	NZ_MSDS01000004.1	Pseudomonas syringae pv. tomato strain PT23 NODE_4_length_204897_cov_44.8439	76.118	1252	226	58	28935	30137	25654	24427	7.47e-164	588
utg000032l	NZ_MSDS01000004.1	Pseudomonas syringae pv. tomato strain PT23 NODE_4_length_204897_cov_44.8439	80.46	174	18	13	43250	43413	12888	12721	1.18e-22	119
utg000032l	scf_32373_78.1_contig_1	[Organism=Pseudomonas syringae]	82.598	3626	483	110	23521	27051	9128	5556	0	3064
utg000032l	scf_32373_78.1_contig_1	[Organism=Pseudomonas syringae]	83.432	1527	185	53	27337	28821	5424	3924	0	1356
utg000032l	scf_32373_78.1_contig_1	[Organism=Pseudomonas syringae]	76.278	1252	224	55	28935	30137	2354	1127	3.45e-167	599
utg000032l	scf_31984_253.1_contig_1	[Organism=Pseudomonas syringae]	82.598	3626	483	110	23521	27051	6699	3127	0	3064
utg000032l	scf_31984_253.1_contig_1	[Organism=Pseudomonas syringae]	83.486	1526	184	53	27337	28820	2995	1496	0	1360
utg000032l	NZ_ADGA01000052.1	Pseudomonas syringae pv. tomato NCPPB 1108 contig_52	82.579	3622	491	106	23521	27051	16777	13205	0	3064
utg000032l	NZ_ADGA01000052.1	Pseudomonas syringae pv. tomato NCPPB 1108 contig_52	83.563	1527	183	53	27337	28821	13073	11573	0	1367
utg000032l	NZ_ADGA01000052.1	Pseudomonas syringae pv. tomato NCPPB 1108 contig_52	75.064	2334	417	119	33873	36109	4662	2397	0	933
utg000032l	NZ_ADGA01000052.1	Pseudomonas syringae pv. tomato NCPPB 1108 contig_52	76.118	1252	226	58	28935	30137	10025	8798	7.47e-164	588
utg000032l	NZ_AVED02000217.1	Pseudomonas syringae CC1630 contig217.1	82.598	3626	483	110	23521	27051	44290	40718	0	3064
utg000032l	NZ_AVED02000217.1	Pseudomonas syringae CC1630 contig217.1	83.432	1527	185	53	27337	28821	40586	39086	0	1356
utg000032l	NZ_AVED02000217.1	Pseudomonas syringae CC1630 contig217.1	75.021	2334	418	119	33873	36109	32174	29909	0	928
utg000032l	NZ_AVED02000217.1	Pseudomonas syringae CC1630 contig217.1	76.358	1252	223	53	28935	30137	37538	36311	7.41e-169	604
utg000032l	NZ_AVED02000217.1	Pseudomonas syringae CC1630 contig217.1	73.398	1436	278	83	43518	44889	24484	23089	2.21e-119	440
utg000032l	NZ_AVED02000217.1	Pseudomonas syringae CC1630 contig217.1	74.844	803	151	39	45125	45893	22818	22033	3.89e-82	316
utg000032l	NZ_AVED02000217.1	Pseudomonas syringae CC1630 contig217.1	79.885	174	19	13	43250	43413	24773	24606	5.48e-21	113
utg000032l	NZ_ABSM01000004.1	Pseudomonas syringae pv. tomato T1 ptot1_ctg00057	82.579	3622	491	106	23521	27051	31834	28262	0	3064
utg000032l	NZ_ABSM01000004.1	Pseudomonas syringae pv. tomato T1 ptot1_ctg00057	83.563	1527	183	53	27337	28821	28130	26630	0	1367
utg000032l	NZ_ABSM01000004.1	Pseudomonas syringae pv. tomato T1 ptot1_ctg00057	75.064	2334	417	119	33873	36109	19719	17454	0	933
utg000032l	NZ_ABSM01000004.1	Pseudomonas syringae pv. tomato T1 ptot1_ctg00057	72.9	2524	464	157	43518	45893	12033	9582	0	669
utg000032l	NZ_ABSM01000004.1	Pseudomonas syringae pv. tomato T1 ptot1_ctg00057	76.118	1252	226	58	28935	30137	25082	23855	7.47e-164	588
utg000032l	NZ_ABSM01000004.1	Pseudomonas syringae pv. tomato T1 ptot1_ctg00057	80.46	174	18	13	43250	43413	12322	12155	1.18e-22	119
utg000032l	scf_1675_7937.1_contig_1	[Organism=Pseudomonas syringae]	82.551	3622	492	106	23521	27051	3022	6594	0	3059
utg000032l	scf_7485_47.1_contig_1	[Organism=Pseudomonas syringae][strain=PpeCFBP5143]	82.561	3624	488	108	23521	27051	5973	9545	0	3059
utg000032l	scf_7485_47.1_contig_1	[Organism=Pseudomonas syringae][strain=PpeCFBP5143]	83.563	1527	183	53	27337	28821	9677	11177	0	1367
utg000032l	scf_7485_47.1_contig_1	[Organism=Pseudomonas syringae][strain=PpeCFBP5143]	75.118	2335	416	119	33872	36109	18088	20354	0	941
utg000032l	scf_7485_47.1_contig_1	[Organism=Pseudomonas syringae][strain=PpeCFBP5143]	72.817	2531	466	159	43512	45893	25770	28227	0	658
utg000032l	scf_7485_47.1_contig_1	[Organism=Pseudomonas syringae][strain=PpeCFBP5143]	76.358	1252	223	55	28935	30137	12725	13952	7.41e-169	604
utg000032l	scf_7485_47.1_contig_1	[Organism=Pseudomonas syringae][strain=PpeCFBP5143]	79.532	171	19	13	43250	43410	25487	25651	2.55e-19	108
utg000032l	NZ_LIIJ01000312.1	Pseudomonas syringae pv. avii strain CFBP 3846 avii3846_contig_90	82.561	3624	488	108	23521	27051	11012	14584	0	3059
utg000032l	NZ_LIIJ01000312.1	Pseudomonas syringae pv. avii strain CFBP 3846 avii3846_contig_90	83.563	1527	183	53	27337	28821	14716	16216	0	1367
utg000032l	NZ_LIIJ01000312.1	Pseudomonas syringae pv. avii strain CFBP 3846 avii3846_contig_90	75.075	2335	417	119	33872	36109	23127	25393	0	935
utg000032l	NZ_LIIJ01000312.1	Pseudomonas syringae pv. avii strain CFBP 3846 avii3846_contig_90	72.817	2531	466	159	43512	45893	30809	33266	0	658
utg000032l	NZ_LIIJ01000312.1	Pseudomonas syringae pv. avii strain CFBP 3846 avii3846_contig_90	76.358	1252	223	55	28935	30137	17764	18991	7.41e-169	604
utg000032l	NZ_LIIJ01000312.1	Pseudomonas syringae pv. avii strain CFBP 3846 avii3846_contig_90	79.213	178	20	14	43243	43410	30520	30690	2.55e-19	108
utg000032l	scf_32616_735.1_contig_3	[Organism=Pseudomonas syringae]	82.569	3620	488	107	23525	27051	5195	1626	0	3057
utg000032l	scf_32616_735.1_contig_3	[Organism=Pseudomonas syringae]	83.487	1520	183	53	27337	28814	1494	1	0	1354
utg000032l	scf_7565_187.1_contig_7	[Organism=Pseudomonas syringae][strain=SZB0065]	82.528	3623	491	107	23521	27051	65430	61858	0	3053
utg000032l	scf_7565_187.1_contig_7	[Organism=Pseudomonas syringae][strain=SZB0065]	83.628	1527	182	53	27337	28821	61726	60226	0	1373
utg000032l	scf_7565_187.1_contig_7	[Organism=Pseudomonas syringae][strain=SZB0065]	75.032	2335	418	119	33872	36109	53315	51049	0	929
utg000032l	scf_7565_187.1_contig_7	[Organism=Pseudomonas syringae][strain=SZB0065]	76.438	1252	222	55	28935	30137	58678	57451	1.59e-170	610
utg000032l	scf_7565_187.1_contig_7	[Organism=Pseudomonas syringae][strain=SZB0065]	73.329	1436	279	82	43518	44889	45622	44227	1.03e-117	435
utg000032l	scf_7565_187.1_contig_7	[Organism=Pseudomonas syringae][strain=SZB0065]	75.591	762	138	37	45165	45893	43917	43171	3.86e-87	333
utg000032l	scf_7565_187.1_contig_7	[Organism=Pseudomonas syringae][strain=SZB0065]	80.46	174	18	13	43250	43413	45911	45744	1.18e-22	119
utg000032l	scf_22418_241.1_contig_3	[Organism=Pseudomonas syringae]	82.548	3627	483	112	23521	27051	32019	35591	0	3053
utg000032l	scf_22418_241.1_contig_3	[Organism=Pseudomonas syringae]	83.628	1527	182	53	27337	28821	35723	37223	0	1373
utg000032l	scf_22418_241.1_contig_3	[Organism=Pseudomonas syringae]	75.064	2334	417	119	33873	36109	44135	46400	0	933
utg000032l	scf_22418_241.1_contig_3	[Organism=Pseudomonas syringae]	76.518	1252	221	53	28935	30137	38771	39998	3.42e-172	616
utg000032l	NZ_FNPP01000003.1	Pseudomonas syringae strain BS2900	82.52	3627	484	113	23521	27051	229491	225919	0	3048
utg000032l	NZ_FNPP01000003.1	Pseudomonas syringae strain BS2900	80.207	2218	318	101	31397	33539	219936	217765	0	1552
utg000032l	NZ_FNPP01000003.1	Pseudomonas syringae strain BS2900	83.694	1527	181	53	27337	28821	225787	224287	0	1378
utg000032l	NZ_FNPP01000003.1	Pseudomonas syringae strain BS2900	74.914	2336	417	120	33873	36109	217375	215110	0	911
utg000032l	NZ_FNPP01000003.1	Pseudomonas syringae strain BS2900	73.019	2524	461	160	43518	45893	209688	207237	0	686
utg000032l	NZ_FNPP01000003.1	Pseudomonas syringae strain BS2900	76.518	1252	221	55	28935	30137	222739	221512	3.42e-172	616
utg000032l	NZ_FNPP01000003.1	Pseudomonas syringae strain BS2900	79.885	174	19	13	43250	43413	209977	209810	5.48e-21	113
utg000032l	scf_32359_1279.1_contig_13	[Organism=Pseudomonas syringae]	82.405	3626	490	110	23521	27051	45248	41676	0	3025
utg000032l	scf_32359_1279.1_contig_13	[Organism=Pseudomonas syringae]	83.432	1527	185	53	27337	28821	41544	40044	0	1356
utg000032l	scf_32359_1279.1_contig_13	[Organism=Pseudomonas syringae]	75.107	2334	416	119	33873	36109	33133	30868	0	939
utg000032l	scf_32359_1279.1_contig_13	[Organism=Pseudomonas syringae]	72.861	2524	465	157	43518	45893	25443	22992	0	664
utg000032l	scf_32359_1279.1_contig_13	[Organism=Pseudomonas syringae]	76.438	1252	222	53	28935	30137	38496	37269	1.59e-170	610
utg000032l	scf_32359_1279.1_contig_13	[Organism=Pseudomonas syringae]	79.885	174	19	13	43250	43413	25732	25565	5.48e-21	113
utg000032l	scf_7399_19.1_contig_1	[Organism=Pseudomonas syringae][strain=PapBS252]	82.405	3626	490	113	23521	27051	172905	176477	0	3025
utg000032l	scf_7399_19.1_contig_1	[Organism=Pseudomonas syringae][strain=PapBS252]	80.316	2215	315	102	31397	33536	182462	184630	0	1563
utg000032l	scf_7399_19.1_contig_1	[Organism=Pseudomonas syringae][strain=PapBS252]	83.553	1520	182	53	27337	28814	176609	178102	0	1360
utg000032l	scf_7399_19.1_contig_1	[Organism=Pseudomonas syringae][strain=PapBS252]	74.936	2334	420	118	33873	36109	185023	187288	0	917
utg000032l	scf_7399_19.1_contig_1	[Organism=Pseudomonas syringae][strain=PapBS252]	73.072	2529	463	157	43512	45893	192704	195161	0	697
utg000032l	scf_7399_19.1_contig_1	[Organism=Pseudomonas syringae][strain=PapBS252]	76.438	1252	222	55	28935	30137	179659	180886	1.59e-170	610
utg000032l	scf_7399_19.1_contig_1	[Organism=Pseudomonas syringae][strain=PapBS252]	80.117	171	18	13	43250	43410	192421	192585	5.48e-21	113
utg000032l	scf_22447_89.1_contig_7	[Organism=Pseudomonas syringae]	82.39	3623	496	108	23521	27051	58644	62216	0	3025
utg000032l	scf_22447_89.1_contig_7	[Organism=Pseudomonas syringae]	83.694	1527	181	53	27337	28821	62348	63848	0	1378
utg000032l	scf_22447_89.1_contig_7	[Organism=Pseudomonas syringae]	75.107	2334	416	119	33873	36109	70760	73025	0	939
utg000032l	scf_22447_89.1_contig_7	[Organism=Pseudomonas syringae]	76.278	1252	224	55	28935	30137	65396	66623	3.45e-167	599
utg000032l	scf_22293_20.1_contig_1	[Organism=Pseudomonas syringae]	82.41	3627	488	112	23521	27051	20581	24153	0	3025
utg000032l	scf_22293_20.1_contig_1	[Organism=Pseudomonas syringae]	83.694	1527	181	53	27337	28821	24285	25785	0	1378
utg000032l	scf_22293_20.1_contig_1	[Organism=Pseudomonas syringae]	75.107	2334	416	119	33873	36109	32697	34962	0	939
utg000032l	scf_22293_20.1_contig_1	[Organism=Pseudomonas syringae]	76.339	1251	225	53	28935	30137	27333	28560	7.41e-169	604
utg000032l	scf_7256_71.1_contig_3	[Organism=Pseudomonas syringae][strain=CMO0041]	82.385	3622	498	106	23521	27051	169420	172992	0	3025
utg000032l	scf_7256_71.1_contig_3	[Organism=Pseudomonas syringae][strain=CMO0041]	83.563	1527	183	53	27337	28821	173124	174624	0	1367
utg000032l	scf_7256_71.1_contig_3	[Organism=Pseudomonas syringae][strain=CMO0041]	74.946	2335	420	119	33872	36109	181535	183801	0	918
utg000032l	scf_7256_71.1_contig_3	[Organism=Pseudomonas syringae][strain=CMO0041]	72.756	2529	471	158	43512	45893	189220	191677	0	652
utg000032l	scf_7256_71.1_contig_3	[Organism=Pseudomonas syringae][strain=CMO0041]	76.118	1252	226	53	28935	30137	176172	177399	7.47e-164	588
utg000032l	scf_7256_71.1_contig_3	[Organism=Pseudomonas syringae][strain=CMO0041]	80.702	171	17	13	43250	43410	188937	189101	1.18e-22	119
utg000032l	NZ_LKGU01000045.1	Pseudomonas syringae ICMP 11292 scaffold5	82.405	3626	490	110	23521	27051	78985	75413	0	3025
utg000032l	NZ_LKGU01000045.1	Pseudomonas syringae ICMP 11292 scaffold5	83.432	1527	185	53	27337	28821	75281	73781	0	1356
utg000032l	NZ_LKGU01000045.1	Pseudomonas syringae ICMP 11292 scaffold5	75.054	2333	419	121	33873	36109	66870	64605	0	933
utg000032l	NZ_LKGU01000045.1	Pseudomonas syringae ICMP 11292 scaffold5	72.836	2518	476	154	43518	45893	59178	56727	0	669
utg000032l	NZ_LKGU01000045.1	Pseudomonas syringae ICMP 11292 scaffold5	76.198	1252	225	53	28935	30137	72233	71006	1.6e-165	593
utg000032l	NZ_LKGU01000045.1	Pseudomonas syringae ICMP 11292 scaffold5	79.558	181	20	14	43243	43413	59473	59300	5.48e-21	113
utg000032l	scf_7287_287.1_contig_33	[Organism=Pseudomonas syringae][strain=CSZ0223]	82.377	3626	491	111	23521	27051	31437	27865	0	3020
utg000032l	scf_7287_287.1_contig_33	[Organism=Pseudomonas syringae][strain=CSZ0223]	83.563	1527	183	53	27337	28821	27733	26233	0	1367
utg000032l	scf_7287_287.1_contig_33	[Organism=Pseudomonas syringae][strain=CSZ0223]	75.118	2335	416	119	33872	36109	19322	17056	0	941
utg000032l	scf_7287_287.1_contig_33	[Organism=Pseudomonas syringae][strain=CSZ0223]	72.9	2524	464	157	43518	45893	11631	9180	0	669
utg000032l	scf_7287_287.1_contig_33	[Organism=Pseudomonas syringae][strain=CSZ0223]	76.339	1251	225	51	28935	30137	24685	23458	7.41e-169	604
utg000032l	scf_7287_287.1_contig_33	[Organism=Pseudomonas syringae][strain=CSZ0223]	79.558	181	20	14	43243	43413	11926	11753	5.48e-21	113
utg000032l	scf_31886_39.1_contig_1	[Organism=Pseudomonas syringae]	82.372	3625	493	109	23521	27051	16819	13247	0	3020
utg000032l	scf_31886_39.1_contig_1	[Organism=Pseudomonas syringae]	83.432	1527	185	53	27337	28821	13115	11615	0	1356
utg000032l	scf_31886_39.1_contig_1	[Organism=Pseudomonas syringae]	74.904	2335	421	119	33872	36109	4704	2438	0	913
utg000032l	scf_31886_39.1_contig_1	[Organism=Pseudomonas syringae]	76.198	1252	225	53	28935	30137	10067	8840	1.6e-165	593
utg000032l	scf_7325_66.1_contig_11	[Organism=Pseudomonas syringae][strain=GAW0101]	82.377	3626	491	111	23521	27051	152730	156302	0	3020
utg000032l	scf_7325_66.1_contig_11	[Organism=Pseudomonas syringae][strain=GAW0101]	83.563	1527	183	53	27337	28821	156434	157934	0	1367
utg000032l	scf_7325_66.1_contig_11	[Organism=Pseudomonas syringae][strain=GAW0101]	76.339	1251	225	51	28935	30137	159482	160709	7.41e-169	604
utg000032l	scf_32498_3656.1_contig_21	[Organism=Pseudomonas syringae]	82.335	3623	498	108	23521	27051	11988	8416	0	3014
utg000032l	scf_32498_3656.1_contig_21	[Organism=Pseudomonas syringae]	83.759	1527	180	53	27337	28821	8284	6784	0	1384
utg000032l	scf_32498_3656.1_contig_21	[Organism=Pseudomonas syringae]	76.358	1252	223	53	28935	30137	5236	4009	7.41e-169	604
utg000032l	NZ_LJQY01000267.1	Pseudomonas syringae pv. philadelphi strain ICMP8903 PpdICMP8903_Contig_116	82.327	3627	491	111	23521	27051	31810	28238	0	3009
utg000032l	NZ_LJQY01000267.1	Pseudomonas syringae pv. philadelphi strain ICMP8903 PpdICMP8903_Contig_116	83.497	1527	184	53	27337	28821	28106	26606	0	1362
utg000032l	NZ_LJQY01000267.1	Pseudomonas syringae pv. philadelphi strain ICMP8903 PpdICMP8903_Contig_116	75.21	2263	402	113	33941	36109	19626	17429	0	924
utg000032l	NZ_LJQY01000267.1	Pseudomonas syringae pv. philadelphi strain ICMP8903 PpdICMP8903_Contig_116	76.278	1252	224	56	28935	30137	25058	23831	3.45e-167	599
utg000032l	NZ_LJQY01000267.1	Pseudomonas syringae pv. philadelphi strain ICMP8903 PpdICMP8903_Contig_116	73.468	1436	277	83	43518	44889	12004	10609	4.75e-121	446
utg000032l	NZ_LJQY01000267.1	Pseudomonas syringae pv. philadelphi strain ICMP8903 PpdICMP8903_Contig_116	75.591	762	138	37	45165	45893	10299	9553	3.86e-87	333
utg000032l	NZ_LJQY01000267.1	Pseudomonas syringae pv. philadelphi strain ICMP8903 PpdICMP8903_Contig_116	80.46	174	18	13	43250	43413	12293	12126	1.18e-22	119
utg000032l	NZ_LJPU01000075.1	Pseudomonas syringae pv. berberidis strain ICMP4116 PbbICMP4116_Contig_116	82.327	3627	491	111	23521	27051	31809	28237	0	3009
utg000032l	NZ_LJPU01000075.1	Pseudomonas syringae pv. berberidis strain ICMP4116 PbbICMP4116_Contig_116	83.497	1527	184	53	27337	28821	28105	26605	0	1362
utg000032l	NZ_LJPU01000075.1	Pseudomonas syringae pv. berberidis strain ICMP4116 PbbICMP4116_Contig_116	75.21	2263	402	113	33941	36109	19625	17428	0	924
utg000032l	NZ_LJPU01000075.1	Pseudomonas syringae pv. berberidis strain ICMP4116 PbbICMP4116_Contig_116	76.278	1252	224	56	28935	30137	25057	23830	3.45e-167	599
utg000032l	NZ_LJPU01000075.1	Pseudomonas syringae pv. berberidis strain ICMP4116 PbbICMP4116_Contig_116	73.468	1436	277	83	43518	44889	12003	10608	4.75e-121	446
utg000032l	NZ_LJPU01000075.1	Pseudomonas syringae pv. berberidis strain ICMP4116 PbbICMP4116_Contig_116	75.591	762	138	37	45165	45893	10298	9552	3.86e-87	333
utg000032l	NZ_LJPU01000075.1	Pseudomonas syringae pv. berberidis strain ICMP4116 PbbICMP4116_Contig_116	80.46	174	18	13	43250	43413	12292	12125	1.18e-22	119
utg000032l	scf_22404_398.1_contig_1	[Organism=Pseudomonas syringae]	82.244	3627	494	111	23521	27051	10983	7411	0	2992
utg000032l	scf_22404_398.1_contig_1	[Organism=Pseudomonas syringae]	83.694	1527	181	53	27337	28821	7279	5779	0	1378
utg000032l	scf_22404_398.1_contig_1	[Organism=Pseudomonas syringae]	76.278	1252	224	55	28935	30137	4231	3004	3.45e-167	599
utg000032l	scf_32527_4189.1_contig_21	[Organism=Pseudomonas syringae]	82.713	3384	447	101	23758	27051	1	3336	0	2881
utg000032l	scf_32527_4189.1_contig_21	[Organism=Pseudomonas syringae]	81.378	784	97	39	27337	28089	3468	4233	1.6e-165	593
utg000032l	scf_32527_2519.1_contig_17	[Organism=Pseudomonas syringae]	80.433	4017	561	177	8780	12651	219	4155	0	2856
utg000032l	scf_32498_411.1_contig_7	[Organism=Pseudomonas syringae]	80.025	4010	576	178	8780	12644	3930	1	0	2760
utg000032l	scf_32541_565.1_contig_1	[Organism=Pseudomonas syringae]	80.386	3732	530	157	8991	12587	3693	29	0	2651
utg000032l	>gi|519218486|gb|AOJY01001684.1|	Pseudomonas syringae pv. actinidiae ICMP 19070 scaffold564	80.919	3569	479	166	9892	13329	1	3498	0	2632
utg000032l	scf_32484_2620.1_contig_1	[Organism=Pseudomonas syringae]	82.145	2918	408	84	23521	26370	15450	18322	0	2398
utg000032l	scf_1675_2926.1_contig_11	[Organism=Pseudomonas syringae]	80.961	3141	441	126	8780	11819	3092	8	0	2342
utg000032l	scf_22307_1856.1_contig_1	[Organism=Pseudomonas syringae]	81.685	2790	405	80	23521	26246	2748	1	0	2224
utg000032l	scf_22475_153.1_contig_1	[Organism=Pseudomonas syringae]	81.774	2650	384	74	23521	26109	2615	4	0	2126
utg000032l	scf_22461_707.1_contig_1	[Organism=Pseudomonas syringae]	82.506	2458	333	72	23521	25917	3134	5555	0	2067
utg000032l	>gi|519197587|gb|AOJU01002846.1|	Pseudomonas syringae pv. actinidiae ICMP 18804 scaffold278	81.306	2664	363	106	8780	11357	319	2933	0	2036
utg000032l	scf_22489_5102.1_contig_1	[Organism=Pseudomonas syringae]	81.469	2574	378	74	23521	26033	2536	1	0	2019
utg000032l	scf_32498_411.1_contig_5	[Organism=Pseudomonas syringae]	81.059	2645	354	113	12677	15225	43250	40657	0	1973
utg000032l	scf_32498_411.1_contig_5	[Organism=Pseudomonas syringae]	78.006	1755	304	65	18547	20248	37420	35695	0	1027
utg000032l	scf_32498_411.1_contig_5	[Organism=Pseudomonas syringae]	77.505	1018	176	38	16544	17527	39461	38463	4.53e-156	562
utg000032l	scf_32498_411.1_contig_5	[Organism=Pseudomonas syringae]	81.713	689	95	24	17651	18317	38310	37631	4.56e-151	545
utg000032l	scf_32541_5858.1_contig_11	[Organism=Pseudomonas syringae]	82.113	2404	336	69	23521	25866	5409	7776	0	1971
utg000032l	scf_32541_5002.1_contig_1	[Organism=Pseudomonas syringae]	80.925	2637	358	112	12685	15225	2668	81	0	1949
utg000032l	scf_32513_9446.1_contig_1	[Organism=Pseudomonas syringae]	81.233	2563	340	115	10118	12587	2563	49	0	1938
utg000032l	>gi|519298465|gb|AOKF01000960.1|	Pseudomonas syringae pv. actinidiae ICMP 19096 scaffold665	80.621	2513	358	96	12841	15269	2530	63	0	1823
utg000032l	scf_27239_29.1_contig_1	[Organism=Pseudomonas syringae]	82.459	2155	306	57	23521	25635	32390	34512	0	1820
utg000032l	scf_22505_96.1_contig_3	[Organism=Pseudomonas syringae]	82.963	2072	286	55	23521	25553	28031	30074	0	1808
utg000032l	scf_32513_1749.1_contig_1	[Organism=Pseudomonas syringae]	81.598	2266	330	65	23521	25732	2235	3	0	1794
utg000032l	scf_1675_2926.1_contig_9	[Organism=Pseudomonas syringae]	80.393	2443	338	111	11887	14230	2425	25	0	1727
utg000032l	scf_22322_1066.1_contig_1	[Organism=Pseudomonas syringae]	82.792	1970	277	51	23521	25455	1943	1	0	1703
utg000032l	>gi|519298453|gb|AOKF01000961.1|	Pseudomonas syringae pv. actinidiae ICMP 19096 scaffold762	80.7	2342	310	111	10556	12809	2330	43	0	1690
utg000032l	NZ_JH600518.1	Pseudomonas syringae pv. theae NCPPB 2598 scf_12387_244	83.054	1906	239	61	25206	27051	39148	37267	0	1653
utg000032l	NZ_JH600518.1	Pseudomonas syringae pv. theae NCPPB 2598 scf_12387_244	85.655	962	113	20	27873	28821	36338	35389	0	989
utg000032l	NZ_JH600518.1	Pseudomonas syringae pv. theae NCPPB 2598 scf_12387_244	85.206	872	98	25	24306	25158	40302	39443	0	867
utg000032l	NZ_JH600518.1	Pseudomonas syringae pv. theae NCPPB 2598 scf_12387_244	80.491	774	125	22	23521	24282	41331	40572	2.7e-158	569
utg000032l	NZ_JH600518.1	Pseudomonas syringae pv. theae NCPPB 2598 scf_12387_244	74.342	1520	271	87	33941	35391	17565	16096	2.74e-148	536
utg000032l	NZ_JH600518.1	Pseudomonas syringae pv. theae NCPPB 2598 scf_12387_244	73.922	1438	267	85	43518	44889	9456	8061	4.69e-131	479
utg000032l	NZ_JH600518.1	Pseudomonas syringae pv. theae NCPPB 2598 scf_12387_244	75.049	1026	177	59	36456	37434	14525	13532	2.9e-108	403
utg000032l	NZ_JH600518.1	Pseudomonas syringae pv. theae NCPPB 2598 scf_12387_244	75.97	799	149	31	45125	45893	7790	7005	8.18e-99	372
utg000032l	NZ_JH600518.1	Pseudomonas syringae pv. theae NCPPB 2598 scf_12387_244	79.787	564	69	35	27337	27870	37135	36587	1.06e-97	368
utg000032l	NZ_JH600518.1	Pseudomonas syringae pv. theae NCPPB 2598 scf_12387_244	80.11	181	19	14	43243	43413	9751	9578	1.18e-22	119
utg000032l	scf_22390_4920.1_contig_5	[Organism=Pseudomonas syringae]	82.459	1944	279	50	23521	25430	20615	22530	0	1644
utg000032l	>gi|519304222|gb|AOKL01000648.1|	Pseudomonas syringae pv. actinidiae ICMP 19079 scaffold209	80.575	2260	323	86	13084	15269	5685	3468	0	1635
utg000032l	>gi|519304222|gb|AOKL01000648.1|	Pseudomonas syringae pv. actinidiae ICMP 19079 scaffold209	77.8	1018	173	37	16544	17527	2317	1319	4.49e-161	579
utg000032l	>gi|519304222|gb|AOKL01000648.1|	Pseudomonas syringae pv. actinidiae ICMP 19079 scaffold209	81.713	689	95	24	17651	18317	1165	486	4.56e-151	545
utg000032l	>gi|519197550|gb|AOJU01002849.1|	Pseudomonas syringae pv. actinidiae ICMP 18804 scaffold209	80.53	2265	325	86	13079	15269	1	2223	0	1633
utg000032l	scf_32331_504.1_contig_5	[Organism=Pseudomonas syringae]	82.435	1856	266	48	23521	25343	24808	26636	0	1567
utg000032l	scf_22432_269.1_contig_3	[Organism=Pseudomonas syringae]	82.876	1787	248	47	23521	25275	13002	14762	0	1552
utg000032l	NZ_AOJR01000325.1	Pseudomonas syringae pv. actinidiae ICMP 19073 scaffold229	79.946	2219	322	101	31397	33539	7273	5102	0	1519
utg000032l	NZ_AOJR01000325.1	Pseudomonas syringae pv. actinidiae ICMP 19073 scaffold229	75.563	2263	394	116	33941	36109	4644	2447	0	968
utg000032l	NZ_AOJR01000325.1	Pseudomonas syringae pv. actinidiae ICMP 19073 scaffold229	75.524	1287	222	69	36194	37434	2341	1102	4.56e-151	545
utg000032l	scf_32527_2519.1_contig_19	[Organism=Pseudomonas syringae]	81.994	1866	241	77	12677	14476	8	1844	0	1496
utg000032l	>gi|519218480|gb|AOJY01001685.1|	Pseudomonas syringae pv. actinidiae ICMP 19070 scaffold877	80.52	2038	290	79	13302	15269	3	2003	0	1465
utg000032l	>gi|519235742|gb|AOJY01000910.1|	Pseudomonas syringae pv. actinidiae ICMP 19070 scaffold598	82.885	1636	225	46	23554	25157	1749	3361	0	1419
utg000032l	>gi|519295143|gb|AOKL01001500.1|	Pseudomonas syringae pv. actinidiae ICMP 19079 scaffold512	82.898	1608	223	44	23521	25101	1583	1	0	1399
utg000032l	scf_32630_1486.1_contig_3	[Organism=Pseudomonas syringae]	82.035	1720	227	59	25391	27051	11196	9500	0	1389
utg000032l	scf_32630_1486.1_contig_3	[Organism=Pseudomonas syringae]	83.694	1527	181	53	27337	28821	9368	7868	0	1378
utg000032l	scf_32630_1486.1_contig_3	[Organism=Pseudomonas syringae]	76.518	1252	221	53	28935	30137	6320	5093	3.42e-172	616
utg000032l	scf_32630_1486.1_contig_3	[Organism=Pseudomonas syringae]	76.269	847	141	42	33873	34682	956	133	4.86e-106	396
utg000032l	scf_32541_9658.1_contig_1	[Organism=Pseudomonas syringae]	83.759	1527	180	53	27337	28821	1117	2617	0	1384
utg000032l	scf_32541_9658.1_contig_1	[Organism=Pseudomonas syringae]	84.569	998	109	34	26086	27051	1	985	0	948
utg000032l	scf_32541_9658.1_contig_1	[Organism=Pseudomonas syringae]	76.278	1252	224	53	28935	30137	4165	5392	3.45e-167	599
utg000032l	scf_32541_9658.1_contig_1	[Organism=Pseudomonas syringae]	77.211	294	50	15	33872	34156	9528	9813	8.97e-34	156
utg000032l	scf_22432_305.1_contig_1	[Organism=Pseudomonas syringae]	82.625	1646	206	57	25463	27051	28	1650	0	1382
utg000032l	scf_22432_305.1_contig_1	[Organism=Pseudomonas syringae]	83.628	1527	182	53	27337	28821	1782	3282	0	1373
utg000032l	scf_22322_354.1_contig_3	[Organism=Pseudomonas syringae]	83.694	1527	181	53	27337	28821	332	1832	0	1378
utg000032l	scf_22322_354.1_contig_3	[Organism=Pseudomonas syringae]	76.358	1252	223	55	28935	30137	3380	4607	7.41e-169	604
utg000032l	scf_32616_1019.1_contig_5	[Organism=Pseudomonas syringae]	80.779	1873	261	73	13415	15225	23323	21488	0	1373
utg000032l	scf_32616_1019.1_contig_5	[Organism=Pseudomonas syringae]	78.12	1755	302	66	18547	20248	18251	16526	0	1038
utg000032l	scf_32616_1019.1_contig_5	[Organism=Pseudomonas syringae]	77.308	1018	178	39	16544	17527	20292	19294	9.79e-153	551
utg000032l	scf_32616_1019.1_contig_5	[Organism=Pseudomonas syringae]	81.422	689	97	24	17651	18317	19141	18462	9.86e-148	534
utg000032l	scf_22489_6261.1_contig_1	[Organism=Pseudomonas syringae]	83.628	1527	182	53	27337	28821	1197	2697	0	1373
utg000032l	scf_22489_6261.1_contig_1	[Organism=Pseudomonas syringae]	84.442	1067	121	34	26017	27051	12	1065	0	1009
utg000032l	scf_32331_4844.1_contig_3	[Organism=Pseudomonas syringae]	83.628	1527	182	53	27337	28821	13179	11679	0	1373
utg000032l	scf_32331_4844.1_contig_3	[Organism=Pseudomonas syringae]	83.729	1389	167	45	25704	27051	14681	13311	0	1258
utg000032l	scf_32331_4844.1_contig_3	[Organism=Pseudomonas syringae]	75.107	2334	416	119	33873	36109	4767	2502	0	939
utg000032l	scf_32331_4844.1_contig_3	[Organism=Pseudomonas syringae]	76.579	1251	222	53	28935	30137	10131	8904	7.36e-174	621
utg000032l	NZ_LJRI01000293.1	Pseudomonas syringae pv. spinaceae strain ICMP16929 PspICMP16929_Contig_638	83.628	1527	182	53	27337	28821	3666	2166	0	1373
utg000032l	NZ_LJRI01000293.1	Pseudomonas syringae pv. spinaceae strain ICMP16929 PspICMP16929_Contig_638	84.615	507	49	19	26568	27051	4298	3798	1.69e-130	477
utg000032l	scf_22461_707.1_contig_3	[Organism=Pseudomonas syringae]	83.563	1527	183	53	27337	28821	1214	2714	0	1367
utg000032l	scf_22461_707.1_contig_3	[Organism=Pseudomonas syringae]	84.292	1095	127	34	25989	27051	1	1082	0	1027
utg000032l	scf_22461_707.1_contig_3	[Organism=Pseudomonas syringae]	75.203	2335	414	120	33872	36109	9626	11892	0	952
utg000032l	scf_22461_707.1_contig_3	[Organism=Pseudomonas syringae]	76.438	1252	222	53	28935	30137	4263	5490	1.59e-170	610
utg000032l	scf_22307_4780.1_contig_1	[Organism=Pseudomonas syringae]	83.563	1527	183	53	27337	28821	1002	2502	0	1367
utg000032l	scf_22307_4780.1_contig_1	[Organism=Pseudomonas syringae]	75.107	2334	416	119	33873	36109	9413	11678	0	939
utg000032l	scf_22307_4780.1_contig_1	[Organism=Pseudomonas syringae]	85.38	855	85	29	26227	27051	26	870	0	850
utg000032l	scf_22307_4780.1_contig_1	[Organism=Pseudomonas syringae]	76.198	1252	225	53	28935	30137	4050	5277	1.6e-165	593
utg000032l	scf_32484_268.1_contig_3	[Organism=Pseudomonas syringae]	83.563	1527	183	53	27337	28821	9933	8433	0	1367
utg000032l	scf_32484_268.1_contig_3	[Organism=Pseudomonas syringae]	84.853	713	71	26	26367	27051	10768	10065	0	684
utg000032l	scf_32484_268.1_contig_3	[Organism=Pseudomonas syringae]	76.358	1252	223	53	28935	30137	6885	5658	7.41e-169	604
utg000032l	scf_32484_268.1_contig_3	[Organism=Pseudomonas syringae]	74.13	1523	279	81	33873	35331	1521	50	2.14e-144	523
utg000032l	scf_22390_4920.1_contig_7	[Organism=Pseudomonas syringae]	83.563	1527	183	53	27337	28821	1728	3228	0	1367
utg000032l	scf_22390_4920.1_contig_7	[Organism=Pseudomonas syringae]	82.733	1610	200	55	25498	27051	9	1596	0	1362
utg000032l	scf_22390_4920.1_contig_7	[Organism=Pseudomonas syringae]	76.358	1252	223	53	28935	30137	4776	6003	7.41e-169	604
utg000032l	scf_22475_1736.1_contig_1	[Organism=Pseudomonas syringae]	83.497	1527	184	53	27337	28821	1086	2586	0	1362
utg000032l	scf_22475_1736.1_contig_1	[Organism=Pseudomonas syringae]	84.902	967	101	34	26117	27051	1	954	0	935
utg000032l	scf_22475_1736.1_contig_1	[Organism=Pseudomonas syringae]	75.064	2334	417	119	33873	36109	9499	11764	0	933
utg000032l	scf_22475_1736.1_contig_1	[Organism=Pseudomonas syringae]	76.339	1251	225	53	28935	30137	4135	5362	7.41e-169	604
utg000032l	scf_22505_1435.1_contig_1	[Organism=Pseudomonas syringae]	83.497	1527	184	53	27337	28821	5970	4470	0	1362
utg000032l	scf_22505_1435.1_contig_1	[Organism=Pseudomonas syringae]	83.225	1532	182	52	25573	27051	7611	6102	0	1336
utg000032l	scf_22505_1435.1_contig_1	[Organism=Pseudomonas syringae]	76.339	1251	225	53	28935	30137	2922	1695	7.41e-169	604
utg000032l	>gi|519295160|gb|AOKL01001497.1|	Pseudomonas syringae pv. actinidiae ICMP 19079 scaffold108	80.421	1900	278	80	31397	33241	1938	78	0	1362
utg000032l	>gi|519295160|gb|AOKL01001497.1|	Pseudomonas syringae pv. actinidiae ICMP 19079 scaffold108	82.984	1528	190	54	27337	28821	7789	6289	0	1317
utg000032l	scf_32513_2548.1_contig_9	[Organism=Pseudomonas syringae]	83.509	1522	184	52	27341	28821	13086	11591	0	1358
utg000032l	scf_32513_2548.1_contig_9	[Organism=Pseudomonas syringae]	75.021	2334	418	119	33873	36109	4679	2414	0	928
utg000032l	scf_32513_2548.1_contig_9	[Organism=Pseudomonas syringae]	76.278	1252	224	55	28935	30137	10043	8816	3.45e-167	599
utg000032l	scf_1675_7937.1_contig_3	[Organism=Pseudomonas syringae]	83.701	1497	182	49	27361	28821	1	1471	0	1356
utg000032l	scf_1675_7937.1_contig_3	[Organism=Pseudomonas syringae]	76.118	1252	226	58	28935	30137	3019	4246	7.47e-164	588
utg000032l	scf_27239_280.1_contig_1	[Organism=Pseudomonas syringae]	83.366	1527	186	53	27337	28821	1580	3080	0	1351
utg000032l	scf_27239_280.1_contig_1	[Organism=Pseudomonas syringae]	83.658	1438	171	47	25660	27051	29	1448	0	1295
utg000032l	scf_27239_280.1_contig_1	[Organism=Pseudomonas syringae]	74.936	2334	420	119	33873	36109	9992	12257	0	917
utg000032l	scf_27239_280.1_contig_1	[Organism=Pseudomonas syringae]	76.278	1252	224	56	28935	30137	4628	5855	3.45e-167	599
utg000032l	scf_27239_280.1_contig_1	[Organism=Pseudomonas syringae]	73.497	1430	275	83	43512	44877	17676	19065	4.75e-121	446
utg000032l	scf_27239_280.1_contig_1	[Organism=Pseudomonas syringae]	74.813	802	153	38	45125	45893	19348	20133	3.89e-82	316
utg000032l	scf_27239_280.1_contig_1	[Organism=Pseudomonas syringae]	80.117	171	18	13	43250	43410	17393	17557	5.48e-21	113
utg000032l	>gi|519235711|gb|AOJY01000911.1|	Pseudomonas syringae pv. actinidiae ICMP 19070 scaffold569	83.05	1528	189	54	27337	28821	1912	3412	0	1323
utg000032l	>gi|519235711|gb|AOJY01000911.1|	Pseudomonas syringae pv. actinidiae ICMP 19070 scaffold569	85.412	946	94	33	26138	27051	847	1780	0	942
utg000032l	>gi|519235711|gb|AOJY01000911.1|	Pseudomonas syringae pv. actinidiae ICMP 19070 scaffold569	84.158	202	31	1	25185	25386	3	203	1.9e-45	195
utg000032l	scf_32513_7369.1_contig_13	[Organism=Pseudomonas syringae]	82.5	1400	173	59	12677	14029	1379	5	0	1162
utg000032l	scf_32630_5657.1_contig_3	[Organism=Pseudomonas syringae]	82.224	1367	194	40	23521	24864	1349	9	0	1133
utg000032l	scf_32484_273.1_contig_3	[Organism=Pseudomonas syringae]	79.114	1738	260	74	8780	10448	1704	1	0	1103
utg000032l	scf_22338_4919.1_contig_3	[Organism=Pseudomonas syringae]	85.822	1065	122	24	27773	28821	1974	923	0	1103
utg000032l	>gi|519283850|gb|AOKF01002206.1|	Pseudomonas syringae pv. actinidiae ICMP 19096 scaffold1548	82.053	1315	190	38	23521	24813	1291	1	0	1079
utg000032l	>gi|519284011|gb|AOKF01002198.1|	Pseudomonas syringae pv. actinidiae ICMP 19096 scaffold268	80.756	1429	205	60	31397	32784	1413	14	0	1051
utg000032l	>gi|519284011|gb|AOKF01002198.1|	Pseudomonas syringae pv. actinidiae ICMP 19096 scaffold268	78.764	777	118	34	29394	30137	3684	2922	1.69e-130	477
utg000032l	>gi|519218409|gb|AOJU01001617.1|	Pseudomonas syringae pv. actinidiae ICMP 18804 scaffold486	80.756	1429	205	60	31397	32784	706	2105	0	1051
utg000032l	scf_22489_1937.1_contig_1	[Organism=Pseudomonas syringae]	78.063	1755	303	66	18547	20248	2178	453	0	1033
utg000032l	scf_32527_7479.1_contig_1	[Organism=Pseudomonas syringae]	78.063	1755	303	65	18547	20248	18097	16372	0	1033
utg000032l	scf_32527_7479.1_contig_1	[Organism=Pseudomonas syringae]	77.505	1018	176	39	16544	17527	20138	19140	4.53e-156	562
utg000032l	scf_32527_7479.1_contig_1	[Organism=Pseudomonas syringae]	81.713	689	95	24	17651	18317	18987	18308	4.56e-151	545
utg000032l	scf_22376_2313.1_contig_9	[Organism=Pseudomonas syringae]	78.063	1755	303	66	18547	20248	4102	2377	0	1033
utg000032l	scf_22376_2313.1_contig_9	[Organism=Pseudomonas syringae]	82.003	689	93	25	17651	18317	4992	4313	2.11e-154	556
utg000032l	scf_22376_2313.1_contig_9	[Organism=Pseudomonas syringae]	78.879	767	117	29	16789	17527	5894	5145	1.69e-130	477
utg000032l	scf_1675_2926.1_contig_7	[Organism=Pseudomonas syringae]	78.063	1755	303	66	18547	20248	2179	454	0	1033
utg000032l	scf_1675_2926.1_contig_7	[Organism=Pseudomonas syringae]	77.505	1018	176	37	16544	17527	4220	3222	4.53e-156	562
utg000032l	scf_1675_2926.1_contig_7	[Organism=Pseudomonas syringae]	81.713	689	95	25	17651	18317	3069	2390	4.56e-151	545
utg000032l	scf_7523_250.1_contig_7	[Organism=Pseudomonas syringae][strain=SZ003]	78.063	1755	303	68	18547	20248	18185	16460	0	1033
utg000032l	scf_7523_250.1_contig_7	[Organism=Pseudomonas syringae][strain=SZ003]	77.505	1018	176	38	16544	17527	20226	19228	4.53e-156	562
utg000032l	scf_7523_250.1_contig_7	[Organism=Pseudomonas syringae][strain=SZ003]	81.713	689	95	24	17651	18317	19075	18396	4.56e-151	545
utg000032l	scf_22461_1859.1_contig_9	[Organism=Pseudomonas syringae]	77.993	1754	306	64	18547	20248	4074	5799	0	1027
utg000032l	scf_22461_1859.1_contig_9	[Organism=Pseudomonas syringae]	77.407	1018	177	38	16544	17527	2033	3031	2.11e-154	556
utg000032l	scf_22461_1859.1_contig_9	[Organism=Pseudomonas syringae]	82.003	689	93	24	17651	18317	3184	3863	2.11e-154	556
utg000032l	scf_32513_7369.1_contig_9	[Organism=Pseudomonas syringae]	78.006	1755	304	65	18547	20248	5184	3459	0	1027
utg000032l	scf_22322_368.1_contig_1	[Organism=Pseudomonas syringae]	77.936	1754	307	64	18547	20248	4302	6027	0	1022
utg000032l	scf_22322_368.1_contig_1	[Organism=Pseudomonas syringae]	77.505	1018	176	37	16544	17527	2261	3259	4.53e-156	562
utg000032l	scf_22322_368.1_contig_1	[Organism=Pseudomonas syringae]	81.567	689	96	24	17651	18317	3412	4091	2.12e-149	540
utg000032l	scf_7325_443.1_contig_1	[Organism=Pseudomonas syringae][strain=GAW0101]	77.949	1755	305	65	18547	20248	18589	16864	0	1022
utg000032l	scf_7325_443.1_contig_1	[Organism=Pseudomonas syringae][strain=GAW0101]	77.505	1018	176	37	16544	17527	20630	19632	4.53e-156	562
utg000032l	scf_7325_443.1_contig_1	[Organism=Pseudomonas syringae][strain=GAW0101]	82.003	689	93	24	17651	18317	19479	18800	2.11e-154	556
utg000032l	scf_22338_1449.1_contig_1	[Organism=Pseudomonas syringae]	79.102	1603	230	85	11831	13361	1575	6	0	1007
utg000032l	scf_32630_494.1_contig_1	[Organism=Pseudomonas syringae]	77.836	1719	302	63	18581	20248	18073	16383	0	990
utg000032l	scf_32345_312.1_contig_1	[Organism=Pseudomonas syringae]	78.727	1603	248	65	8780	10321	1571	1	0	985
utg000032l	NZ_AOJS01000160.1	Pseudomonas syringae pv. actinidiae ICMP 19071 scaffold150	75.563	2263	394	116	33941	36109	1225	3422	0	968
utg000032l	NZ_AOJS01000160.1	Pseudomonas syringae pv. actinidiae ICMP 19071 scaffold150	73.585	1431	272	84	43512	44877	8912	10301	1.02e-122	451
utg000032l	NZ_AOJS01000160.1	Pseudomonas syringae pv. actinidiae ICMP 19071 scaffold150	75.171	1023	181	53	36456	37434	3749	4742	1.34e-111	414
utg000032l	NZ_AOJS01000160.1	Pseudomonas syringae pv. actinidiae ICMP 19071 scaffold150	75.845	799	150	31	45125	45893	10584	11369	3.81e-97	366
utg000032l	NZ_AOJS01000160.1	Pseudomonas syringae pv. actinidiae ICMP 19071 scaffold150	79.775	178	19	14	43243	43410	8623	8793	5.48e-21	113
utg000032l	NZ_AFTG01000280.1	Pseudomonas syringae pv. actinidiae str. CRAFRU8.43 contig438	75.563	2263	394	116	33941	36109	1223	3420	0	968
utg000032l	NZ_AFTG01000280.1	Pseudomonas syringae pv. actinidiae str. CRAFRU8.43 contig438	75.463	1296	225	69	36185	37434	3517	4765	4.56e-151	545
utg000032l	>gi|519235610|gb|AOJY01000916.1|	Pseudomonas syringae pv. actinidiae ICMP 19070 scaffold431	75.432	2255	395	120	33941	36109	1596	3777	0	950
utg000032l	>gi|519235610|gb|AOJY01000916.1|	Pseudomonas syringae pv. actinidiae ICMP 19070 scaffold431	80.517	503	77	18	32318	32808	3	496	3.81e-97	366
utg000032l	scf_22505_1186.1_contig_1	[Organism=Pseudomonas syringae]	75.15	2334	415	119	33873	36109	2345	4610	0	944
utg000032l	scf_32616_735.1_contig_1	[Organism=Pseudomonas syringae]	75.118	2335	416	119	33872	36109	17287	15021	0	941
utg000032l	scf_32616_735.1_contig_1	[Organism=Pseudomonas syringae]	72.842	2526	462	160	43518	45893	9599	7148	0	658
utg000032l	scf_32616_735.1_contig_1	[Organism=Pseudomonas syringae]	76.278	1252	224	55	28935	30137	22650	21423	3.45e-167	599
utg000032l	scf_32616_735.1_contig_1	[Organism=Pseudomonas syringae]	79.31	174	20	13	43250	43413	9888	9721	2.55e-19	108
utg000032l	scf_7325_66.1_contig_13	[Organism=Pseudomonas syringae][strain=GAW0101]	75.118	2335	416	119	33872	36109	970	3236	0	941
utg000032l	scf_7325_66.1_contig_13	[Organism=Pseudomonas syringae][strain=GAW0101]	72.875	2529	468	156	43512	45893	8655	11112	0	669
utg000032l	scf_7325_66.1_contig_13	[Organism=Pseudomonas syringae][strain=GAW0101]	79.775	178	19	14	43243	43410	8366	8536	5.48e-21	113
utg000032l	scf_22322_354.1_contig_5	[Organism=Pseudomonas syringae]	75.075	2335	417	119	33872	36109	983	3249	0	935
utg000032l	scf_22404_637.1_contig_3	[Organism=Pseudomonas syringae]	75.075	2335	417	119	33872	36109	10813	8547	0	935
utg000032l	scf_22404_637.1_contig_3	[Organism=Pseudomonas syringae]	72.981	1436	284	83	43518	44889	3120	1725	2.24e-109	407
utg000032l	scf_22404_637.1_contig_3	[Organism=Pseudomonas syringae]	75.328	762	140	37	45165	45893	1415	669	8.36e-84	322
utg000032l	scf_22404_637.1_contig_3	[Organism=Pseudomonas syringae]	80.46	174	18	13	43250	43413	3409	3242	1.18e-22	119
utg000032l	>gi|519283935|gb|AOKF01002202.1|	Pseudomonas syringae pv. actinidiae ICMP 19096 scaffold1212	86.133	887	99	19	27947	28821	1643	769	0	935
utg000032l	scf_22432_223.1_contig_1	[Organism=Pseudomonas syringae]	75.075	2335	417	119	33872	36109	2717	451	0	935
utg000032l	scf_22489_6261.1_contig_7	[Organism=Pseudomonas syringae]	75.064	2334	417	119	33873	36109	2268	4533	0	933
utg000032l	scf_32527_1505.1_contig_1	[Organism=Pseudomonas syringae]	75.064	2334	417	119	33873	36109	2515	4780	0	933
utg000032l	scf_1675_7937.1_contig_5	[Organism=Pseudomonas syringae]	75.064	2334	417	119	33873	36109	2541	4806	0	933
utg000032l	scf_22390_4920.1_contig_9	[Organism=Pseudomonas syringae]	75.064	2334	417	119	33873	36109	2616	4881	0	933
utg000032l	scf_32498_3656.1_contig_19	[Organism=Pseudomonas syringae]	75.064	2334	417	119	33873	36109	25639	23374	0	933
utg000032l	scf_32498_3656.1_contig_19	[Organism=Pseudomonas syringae]	72.821	2524	466	158	43518	45893	17950	15499	0	658
utg000032l	scf_32498_3656.1_contig_19	[Organism=Pseudomonas syringae]	80.46	174	18	13	43250	43413	18239	18072	1.18e-22	119
utg000032l	NZ_LJPT01000012.1	Pseudomonas syringae pv. antirrhini strain ICMP4303 PatICMP4303_Contig_98	75.021	2334	418	119	33873	36109	4860	7125	0	928
utg000032l	NZ_LJPT01000012.1	Pseudomonas syringae pv. antirrhini strain ICMP4303 PatICMP4303_Contig_98	78.809	722	109	35	29448	30137	14	723	4.75e-121	446
utg000032l	NZ_LJPT01000012.1	Pseudomonas syringae pv. antirrhini strain ICMP4303 PatICMP4303_Contig_98	73.357	1430	277	83	43512	44877	12544	13933	1.03e-117	435
utg000032l	NZ_LJPT01000012.1	Pseudomonas syringae pv. antirrhini strain ICMP4303 PatICMP4303_Contig_98	74.813	802	153	38	45125	45893	14216	15001	3.89e-82	316
utg000032l	NZ_LJPT01000012.1	Pseudomonas syringae pv. antirrhini strain ICMP4303 PatICMP4303_Contig_98	80.117	171	18	13	43250	43410	12261	12425	5.48e-21	113
utg000032l	scf_31984_124.1_contig_1	[Organism=Pseudomonas syringae]	74.979	2334	419	119	33873	36109	16455	14190	0	922
utg000032l	scf_31984_124.1_contig_1	[Organism=Pseudomonas syringae]	72.9	2524	464	159	43518	45893	8763	6312	0	669
utg000032l	scf_31984_124.1_contig_1	[Organism=Pseudomonas syringae]	76.198	1252	225	53	28935	30137	21819	20592	1.6e-165	593
utg000032l	scf_31984_124.1_contig_1	[Organism=Pseudomonas syringae]	80.46	174	18	13	43250	43413	9052	8885	1.18e-22	119
utg000032l	NZ_LJRI01000577.1	Pseudomonas syringae pv. spinaceae strain ICMP16929 PspICMP16929_Contig_660	75.155	2262	405	111	33941	36109	7	2204	0	918
utg000032l	NZ_LGLC01000562.1	Pseudomonas syringae pv. maculicola str. M6 PmaM6_Scaffold731	74.936	2334	420	119	33873	36109	4603	6868	0	917
utg000032l	scf_32602_2658.1_contig_1	[Organism=Pseudomonas syringae]	74.893	2334	421	119	33873	36109	14648	12383	0	911
utg000032l	scf_32602_2658.1_contig_1	[Organism=Pseudomonas syringae]	72.9	2524	464	159	43518	45893	6956	4505	0	669
utg000032l	scf_32602_2658.1_contig_1	[Organism=Pseudomonas syringae]	76.118	1252	226	53	28935	30137	20012	18785	7.47e-164	588
utg000032l	scf_32602_2658.1_contig_1	[Organism=Pseudomonas syringae]	87.221	493	51	10	28335	28821	22046	21560	9.79e-153	551
utg000032l	scf_32602_2658.1_contig_1	[Organism=Pseudomonas syringae]	80.46	174	18	13	43250	43413	7245	7078	1.18e-22	119
utg000032l	scf_32373_556.1_contig_1	[Organism=Pseudomonas syringae]	77.877	1564	276	58	18729	20248	17322	15785	0	907
utg000032l	scf_22338_4513.1_contig_1	[Organism=Pseudomonas syringae]	82.544	1077	142	38	13432	14476	1091	29	0	905
utg000032l	>gi|519197576|gb|AOJU01002847.1|	Pseudomonas syringae pv. actinidiae ICMP 18804 scaffold888	78.853	1447	211	77	11493	12874	1	1417	0	889
utg000032l	>gi|519218471|gb|AOJU01001609.1|	Pseudomonas syringae pv. actinidiae ICMP 18804 scaffold1606	85.649	878	89	30	26072	26925	1	865	0	889
utg000032l	scf_22307_438.1_contig_5	[Organism=Pseudomonas syringae]	77.541	1594	278	66	18547	20087	1567	1	0	887
utg000032l	scf_22307_438.1_contig_5	[Organism=Pseudomonas syringae]	77.505	1018	176	38	16544	17527	3608	2610	4.53e-156	562
utg000032l	scf_22307_438.1_contig_5	[Organism=Pseudomonas syringae]	81.858	689	94	24	17651	18317	2457	1778	9.79e-153	551
utg000032l	scf_32513_2104.1_contig_1	[Organism=Pseudomonas syringae]	83.167	1004	133	31	25798	26779	1	990	0	885
utg000032l	NZ_LJRI01000172.1	Pseudomonas syringae pv. spinaceae strain ICMP16929 PspICMP16929_Contig_913	77.69	1515	267	62	18779	20248	4	1492	0	859
utg000032l	scf_22376_6093.1_contig_1	[Organism=Pseudomonas syringae]	78.343	1436	229	57	8780	10163	259	1664	0	854
utg000032l	NZ_LJQH01000149.1	Pseudomonas syringae pv. delphinii strain ICMP529 PdpICMP529_Contig_276	77.174	1656	252	96	5638	7249	20000	21573	0	848
utg000032l	NZ_LJQH01000149.1	Pseudomonas syringae pv. delphinii strain ICMP529 PdpICMP529_Contig_276	96.629	89	2	1	5474	5561	19799	19887	5.4e-31	147
utg000032l	NZ_AVEG02000320.1	Pseudomonas syringae CC1559 contig320.1	77.984	1508	222	84	5638	7104	3334	1896	0	845
utg000032l	NZ_AVEG02000320.1	Pseudomonas syringae CC1559 contig320.1	96.629	89	2	1	5474	5561	3535	3447	5.4e-31	147
utg000032l	NZ_LJRR01000091.1	Pseudomonas syringae pv. viburni strain ICMP3963 PviICMP3963_Contig_88	77.999	1509	220	86	5638	7104	34281	35719	0	845
utg000032l	NZ_LJRR01000091.1	Pseudomonas syringae pv. viburni strain ICMP3963 PviICMP3963_Contig_88	96.629	89	2	1	5474	5561	34080	34168	5.4e-31	147
utg000032l	NZ_AVEI02000126.1	Pseudomonas syringae CC1544 contig126.1	77.918	1508	223	84	5638	7104	3291	1853	0	839
utg000032l	NZ_AVEI02000126.1	Pseudomonas syringae CC1544 contig126.1	96.629	89	2	1	5474	5561	3492	3404	5.4e-31	147
utg000032l	scf_32513_9446.1_contig_3	[Organism=Pseudomonas syringae]	78.371	1387	218	57	8780	10114	1357	1	0	824
utg000032l	>gi|519295155|gb|AOKL01001498.1|	Pseudomonas syringae pv. actinidiae ICMP 19079 scaffold1640	85.181	830	87	29	26068	26873	818	1	0	819
utg000032l	gi|913049063|dbj|BBWG01000048.1|	Pseudomonas syringae pv. actinidiae DNA, contig Contig_048, strain: MAFF 212056	77.586	1508	228	85	5638	7104	3283	1845	0	811
utg000032l	gi|913049063|dbj|BBWG01000048.1|	Pseudomonas syringae pv. actinidiae DNA, contig Contig_048, strain: MAFF 212056	96.629	89	2	1	5474	5561	3484	3396	5.4e-31	147
utg000032l	NZ_MTYK01000049.1	Pseudomonas syringae pv. actinidiae strain C66 BV339_49	77.586	1508	228	85	5638	7104	3392	1954	0	811
utg000032l	NZ_MTYK01000049.1	Pseudomonas syringae pv. actinidiae strain C66 BV339_49	96.629	89	2	1	5474	5561	3593	3505	5.4e-31	147
utg000032l	NZ_MTHQ01000045.1	Pseudomonas syringae pv. actinidiae strain C17 BV327_45	77.586	1508	228	85	5638	7104	38980	40418	0	811
utg000032l	NZ_MTHQ01000045.1	Pseudomonas syringae pv. actinidiae strain C17 BV327_45	96.629	89	2	1	5474	5561	38779	38867	5.4e-31	147
utg000032l	NZ_MTHO01000046.1	Pseudomonas syringae pv. actinidiae strain C15 BV325_46	77.586	1508	228	85	5638	7104	38980	40418	0	811
utg000032l	NZ_MTHO01000046.1	Pseudomonas syringae pv. actinidiae strain C15 BV325_46	96.629	89	2	1	5474	5561	38779	38867	5.4e-31	147
utg000032l	>gi|519304196|gb|AOKL01000650.1|	Pseudomonas syringae pv. actinidiae ICMP 19079 scaffold192	77.586	1508	228	85	5638	7104	3277	1839	0	811
utg000032l	>gi|519304196|gb|AOKL01000650.1|	Pseudomonas syringae pv. actinidiae ICMP 19079 scaffold192	96.629	89	2	1	5474	5561	3478	3390	5.4e-31	147
utg000032l	NZ_MSBW01000067.1	Pseudomonas syringae pv. actinidiae strain MAFF 212134 Contig_67	77.586	1508	228	85	5638	7104	25246	26684	0	811
utg000032l	NZ_MSBW01000067.1	Pseudomonas syringae pv. actinidiae strain MAFF 212134 Contig_67	96.629	89	2	1	5474	5561	25045	25133	5.4e-31	147
utg000032l	NZ_AOJS01000272.1	Pseudomonas syringae pv. actinidiae ICMP 19071 scaffold19	77.586	1508	228	85	5638	7104	48877	50315	0	811
utg000032l	NZ_AOJS01000272.1	Pseudomonas syringae pv. actinidiae ICMP 19071 scaffold19	96.629	89	2	1	5474	5561	48676	48764	5.4e-31	147
utg000032l	NZ_AOJR01000132.1	Pseudomonas syringae pv. actinidiae ICMP 19073 scaffold38	77.586	1508	228	85	5638	7104	3113	1675	0	811
utg000032l	NZ_AOJR01000132.1	Pseudomonas syringae pv. actinidiae ICMP 19073 scaffold38	96.629	89	2	1	5474	5561	3314	3226	5.4e-31	147
utg000032l	NZ_AFTG01000287.1	Pseudomonas syringae pv. actinidiae str. CRAFRU8.43 contig463	77.586	1508	228	85	5638	7104	2361	3799	0	811
utg000032l	NZ_AFTG01000287.1	Pseudomonas syringae pv. actinidiae str. CRAFRU8.43 contig463	96.629	89	2	1	5474	5561	2160	2248	5.4e-31	147
utg000032l	NZ_GL385082.1	Pseudomonas syringae pv. actinidiae str. M302091 Scaffold_11	77.586	1508	228	85	5638	7104	3215	1777	0	811
utg000032l	NZ_GL385082.1	Pseudomonas syringae pv. actinidiae str. M302091 Scaffold_11	96.629	89	2	1	5474	5561	3416	3328	5.4e-31	147
utg000032l	NZ_JH600884.1	Pseudomonas syringae pv. actinidiae PA459 scf_12386_482	77.586	1508	228	85	5638	7104	20035	18597	0	811
utg000032l	NZ_JH600884.1	Pseudomonas syringae pv. actinidiae PA459 scf_12386_482	96.629	89	2	1	5474	5561	20236	20148	5.4e-31	147
utg000032l	scf_31984_284.1_contig_5	[Organism=Pseudomonas syringae]	77.53	1433	258	51	18857	20248	3150	1741	0	804
utg000032l	scf_32541_9658.1_contig_3	[Organism=Pseudomonas syringae]	75.232	1942	347	100	34246	36109	3	1888	0	798
utg000032l	>gi|519295187|gb|AOKL01001496.1|	Pseudomonas syringae pv. actinidiae ICMP 19079 scaffold725	75.52	1875	325	100	33941	35736	1822	3	0	797
utg000032l	scf_22376_4162.1_contig_7	[Organism=Pseudomonas syringae]	75.165	1965	349	102	33873	35755	3032	4939	0	797
utg000032l	scf_32359_57.1_contig_3	[Organism=Pseudomonas syringae]	77.306	1507	234	82	5638	7104	3166	1728	0	789
utg000032l	scf_32359_57.1_contig_3	[Organism=Pseudomonas syringae]	96.629	89	2	1	5474	5561	3367	3279	5.4e-31	147
utg000032l	scf_22461_1859.1_contig_5	[Organism=Pseudomonas syringae]	77.321	1508	232	85	5638	7104	34461	35899	0	789
utg000032l	scf_22461_1859.1_contig_5	[Organism=Pseudomonas syringae]	96.629	89	2	1	5474	5561	34260	34348	5.4e-31	147
utg000032l	NZ_AVED02000245.1	Pseudomonas syringae CC1630 contig245.1	77.336	1509	230	85	5638	7104	3310	1872	0	789
utg000032l	NZ_AVED02000245.1	Pseudomonas syringae CC1630 contig245.1	96.629	89	2	1	5474	5561	3511	3423	5.4e-31	147
utg000032l	scf_32616_1019.1_contig_9	[Organism=Pseudomonas syringae]	77.255	1508	233	84	5638	7104	3268	1830	0	784
utg000032l	scf_32616_1019.1_contig_9	[Organism=Pseudomonas syringae]	96.629	89	2	1	5474	5561	3469	3381	5.4e-31	147
utg000032l	scf_22322_831.1_contig_3	[Organism=Pseudomonas syringae]	77.255	1508	233	85	5638	7104	3261	1823	0	784
utg000032l	scf_22322_831.1_contig_3	[Organism=Pseudomonas syringae]	96.629	89	2	1	5474	5561	3462	3374	5.4e-31	147
utg000032l	scf_22404_314.1_contig_1	[Organism=Pseudomonas syringae]	77.24	1507	235	82	5638	7104	1926	488	0	784
utg000032l	scf_22404_314.1_contig_1	[Organism=Pseudomonas syringae]	96.629	89	2	1	5474	5561	2127	2039	5.4e-31	147
utg000032l	scf_32470_305.1_contig_3	[Organism=Pseudomonas syringae]	77.24	1507	235	82	5638	7104	3159	1721	0	784
utg000032l	scf_32470_305.1_contig_3	[Organism=Pseudomonas syringae]	96.629	89	2	1	5474	5561	3360	3272	5.4e-31	147
utg000032l	scf_32484_273.1_contig_5	[Organism=Pseudomonas syringae]	77.255	1508	233	85	5638	7104	3159	1721	0	784
utg000032l	scf_32484_273.1_contig_5	[Organism=Pseudomonas syringae]	78.286	700	106	35	3461	4127	5393	4707	6.24e-110	409
utg000032l	scf_32484_273.1_contig_5	[Organism=Pseudomonas syringae]	96.629	89	2	1	5474	5561	3360	3272	5.4e-31	147
utg000032l	scf_32442_656.1_contig_1	[Organism=Pseudomonas syringae]	77.24	1507	235	82	5638	7104	3254	1816	0	784
utg000032l	scf_32442_656.1_contig_1	[Organism=Pseudomonas syringae]	96.629	89	2	1	5474	5561	3455	3367	5.4e-31	147
utg000032l	scf_31886_4.1_contig_3	[Organism=Pseudomonas syringae]	77.255	1508	233	85	5638	7104	16053	17491	0	784
utg000032l	scf_31886_4.1_contig_3	[Organism=Pseudomonas syringae]	96.629	89	2	1	5474	5561	15852	15940	5.4e-31	147
utg000032l	scf_22432_354.1_contig_7	[Organism=Pseudomonas syringae]	77.24	1507	235	83	5638	7104	13342	14780	0	784
utg000032l	scf_22432_354.1_contig_7	[Organism=Pseudomonas syringae]	96.629	89	2	1	5474	5561	13141	13229	5.4e-31	147
utg000032l	NZ_LJRI01000480.1	Pseudomonas syringae pv. spinaceae strain ICMP16929 PspICMP16929_Contig_313	77.24	1507	235	83	5638	7104	3060	4498	0	784
utg000032l	NZ_LJRI01000480.1	Pseudomonas syringae pv. spinaceae strain ICMP16929 PspICMP16929_Contig_313	79.135	1179	172	51	8781	9911	6639	7791	0	747
utg000032l	NZ_LJRI01000480.1	Pseudomonas syringae pv. spinaceae strain ICMP16929 PspICMP16929_Contig_313	96.629	89	2	1	5474	5561	2859	2947	5.4e-31	147
utg000032l	scf_22489_4495.1_contig_1	[Organism=Pseudomonas syringae]	77.173	1507	236	82	5638	7104	3192	1754	0	778
utg000032l	scf_22489_4495.1_contig_1	[Organism=Pseudomonas syringae]	96.629	89	2	1	5474	5561	3393	3305	5.4e-31	147
utg000032l	scf_32602_5829.1_contig_1	[Organism=Pseudomonas syringae]	77.173	1507	236	83	5638	7104	3375	1937	0	778
utg000032l	scf_32602_5829.1_contig_1	[Organism=Pseudomonas syringae]	96.629	89	2	1	5474	5561	3576	3488	5.4e-31	147
utg000032l	scf_22307_3305.1_contig_3	[Organism=Pseudomonas syringae]	77.173	1507	236	83	5638	7104	7154	8592	0	778
utg000032l	scf_22307_3305.1_contig_3	[Organism=Pseudomonas syringae]	96.629	89	2	1	5474	5561	6953	7041	5.4e-31	147
utg000032l	NZ_LGLG01000086.1	Pseudomonas syringae pv. maculicola strain H7608 PmaH7608_Scaffold029	77.173	1507	236	83	5638	7104	3204	1766	0	778
utg000032l	NZ_LGLG01000086.1	Pseudomonas syringae pv. maculicola strain H7608 PmaH7608_Scaffold029	96.629	89	2	1	5474	5561	3405	3317	5.4e-31	147
utg000032l	scf_32373_711.1_contig_1	[Organism=Pseudomonas syringae]	77.173	1507	236	83	5638	7104	1441	2879	0	778
utg000032l	scf_32373_711.1_contig_1	[Organism=Pseudomonas syringae]	96.629	89	2	1	5474	5561	1240	1328	5.4e-31	147
utg000032l	scf_32513_2271.1_contig_1	[Organism=Pseudomonas syringae]	77.188	1508	234	85	5638	7104	3199	1761	0	778
utg000032l	scf_32513_2271.1_contig_1	[Organism=Pseudomonas syringae]	78.286	700	106	35	3461	4127	5433	4747	6.24e-110	409
utg000032l	scf_32513_2271.1_contig_1	[Organism=Pseudomonas syringae]	96.629	89	2	1	5474	5561	3400	3312	5.4e-31	147
utg000032l	scf_22447_278.1_contig_5	[Organism=Pseudomonas syringae]	77.188	1508	234	85	5638	7104	3166	1728	0	778
utg000032l	scf_22447_278.1_contig_5	[Organism=Pseudomonas syringae]	78.286	700	106	35	3461	4127	5400	4714	6.24e-110	409
utg000032l	scf_22447_278.1_contig_5	[Organism=Pseudomonas syringae]	96.629	89	2	1	5474	5561	3367	3279	5.4e-31	147
utg000032l	NZ_LGLC01000340.1	Pseudomonas syringae pv. maculicola str. M6 PmaM6_Scaffold454	77.173	1507	236	82	5638	7104	3204	1766	0	778
utg000032l	NZ_LGLC01000340.1	Pseudomonas syringae pv. maculicola str. M6 PmaM6_Scaffold454	96.629	89	2	1	5474	5561	3405	3317	5.4e-31	147
utg000032l	scf_32331_4083.1_contig_3	[Organism=Pseudomonas syringae]	77.107	1507	237	83	5638	7104	13137	14575	0	773
utg000032l	scf_32331_4083.1_contig_3	[Organism=Pseudomonas syringae]	96.629	89	2	1	5474	5561	12936	13024	5.4e-31	147
utg000032l	scf_1675_1683.1_contig_5	[Organism=Pseudomonas syringae]	77.107	1507	237	84	5638	7104	1717	3155	0	773
utg000032l	scf_1675_1683.1_contig_5	[Organism=Pseudomonas syringae]	96.629	89	2	1	5474	5561	1516	1604	5.4e-31	147
utg000032l	NZ_ADGA01000068.1	Pseudomonas syringae pv. tomato NCPPB 1108 contig_68	77.107	1507	237	84	5638	7104	26902	28340	0	773
utg000032l	NZ_ADGA01000068.1	Pseudomonas syringae pv. tomato NCPPB 1108 contig_68	96.629	89	2	1	5474	5561	26701	26789	5.4e-31	147
utg000032l	scf_22338_5405.1_contig_1	[Organism=Pseudomonas syringae]	82.416	927	119	40	10918	11819	936	29	0	769
utg000032l	scf_32345_727.1_contig_5	[Organism=Pseudomonas syringae]	77.04	1507	238	83	5638	7104	34359	35797	0	767
utg000032l	scf_32345_727.1_contig_5	[Organism=Pseudomonas syringae]	96.629	89	2	1	5474	5561	34158	34246	5.4e-31	147
utg000032l	scf_7537_116.1_contig_3	[Organism=Pseudomonas syringae][strain=SZ013]	77.04	1507	238	83	5638	7104	101113	102551	0	767
utg000032l	scf_7537_116.1_contig_3	[Organism=Pseudomonas syringae][strain=SZ013]	96.629	89	2	1	5474	5561	100912	101000	5.4e-31	147
utg000032l	scf_22362_847.1_contig_7	[Organism=Pseudomonas syringae]	77.04	1507	238	82	5638	7104	34358	35796	0	767
utg000032l	scf_22362_847.1_contig_7	[Organism=Pseudomonas syringae]	96.629	89	2	1	5474	5561	34157	34245	5.4e-31	147
utg000032l	scf_22322_354.1_contig_1	[Organism=Pseudomonas syringae]	85.34	764	83	23	26097	26841	24	777	0	763
utg000032l	scf_22338_1119.1_contig_3	[Organism=Pseudomonas syringae]	83.654	832	114	20	23805	24625	2	822	0	763
utg000032l	>gi|519218493|gb|AOJY01001683.1|	Pseudomonas syringae pv. actinidiae ICMP 19070 scaffold1276	79.22	1179	173	50	8780	9911	308	1461	0	754
utg000032l	scf_32527_4189.1_contig_23	[Organism=Pseudomonas syringae]	86.158	708	81	14	28124	28821	3	703	0	749
utg000032l	>gi|519284113|gb|AOKF01002194.1|	Pseudomonas syringae pv. actinidiae ICMP 19096 scaffold41	72.869	2816	511	183	43243	45893	3362	635	0	736
utg000032l	>gi|519284113|gb|AOKF01002194.1|	Pseudomonas syringae pv. actinidiae ICMP 19096 scaffold41	97.368	38	0	1	43126	43162	3486	3449	5.59e-06	63.9
utg000032l	>gi|519283902|gb|AOKF01002203.1|	Pseudomonas syringae pv. actinidiae ICMP 19096 scaffold1187	85.386	739	71	26	26341	27051	1508	779	0	732
utg000032l	>gi|519283902|gb|AOKF01002203.1|	Pseudomonas syringae pv. actinidiae ICMP 19096 scaffold1187	80.211	662	85	37	27337	27967	647	1	7.9e-124	455
utg000032l	scf_7551_219.1_contig_5	[Organism=Pseudomonas syringae][strain=SZ014]	77.348	1320	236	49	18969	20248	18068	16772	0	723
utg000032l	>gi|519218497|gb|AOJY01001682.1|	Pseudomonas syringae pv. actinidiae ICMP 19070 scaffold713	78.182	1210	179	65	5924	7104	2	1155	0	693
utg000032l	scf_22475_2364.1_contig_3	[Organism=Pseudomonas syringae]	77.814	1226	188	63	5908	7104	3110	1940	0	680
utg000032l	scf_22293_340.1_contig_1	[Organism=Pseudomonas syringae]	72.969	2523	464	157	43518	45893	27660	25209	0	680
utg000032l	scf_22293_340.1_contig_1	[Organism=Pseudomonas syringae]	80.46	174	18	13	43250	43413	27949	27782	1.18e-22	119
utg000032l	NZ_ANJL01000096.1	Pseudomonas syringae pv. actinidiae ICMP 18807 Contig096	72.975	2531	462	160	43512	45893	6925	9382	0	680
utg000032l	NZ_ANJL01000096.1	Pseudomonas syringae pv. actinidiae ICMP 18807 Contig096	75.598	1295	225	67	36185	37434	1507	2755	2.11e-154	556
utg000032l	NZ_ANJL01000096.1	Pseudomonas syringae pv. actinidiae ICMP 18807 Contig096	79.775	178	19	14	43243	43410	6636	6806	5.48e-21	113
utg000032l	scf_1675_7937.1_contig_7	[Organism=Pseudomonas syringae]	72.914	2529	467	156	43512	45893	2882	5339	0	675
utg000032l	scf_1675_7937.1_contig_7	[Organism=Pseudomonas syringae]	80.702	171	17	13	43250	43410	2599	2763	1.18e-22	119
utg000032l	NZ_LGLG01000261.1	Pseudomonas syringae pv. maculicola strain H7608 PmaH7608_Scaffold319	72.875	2529	468	158	43512	45893	2910	5367	0	669
utg000032l	NZ_LGLG01000261.1	Pseudomonas syringae pv. maculicola strain H7608 PmaH7608_Scaffold319	80.702	171	17	13	43250	43410	2627	2791	1.18e-22	119
utg000032l	scf_31886_15.1_contig_1	[Organism=Pseudomonas syringae]	72.9	2524	464	159	43518	45893	6867	4416	0	669
utg000032l	scf_31886_15.1_contig_1	[Organism=Pseudomonas syringae]	79.885	174	19	13	43250	43413	7156	6989	5.48e-21	113
utg000032l	NZ_ADGA01000070.1	Pseudomonas syringae pv. tomato NCPPB 1108 contig_70	72.9	2524	464	157	43518	45893	8955	6504	0	669
utg000032l	NZ_ADGA01000070.1	Pseudomonas syringae pv. tomato NCPPB 1108 contig_70	80.46	174	18	13	43250	43413	9244	9077	1.18e-22	119
utg000032l	scf_22390_4920.1_contig_11	[Organism=Pseudomonas syringae]	72.835	2529	469	156	43512	45893	2943	5400	0	664
utg000032l	scf_22390_4920.1_contig_11	[Organism=Pseudomonas syringae]	79.775	178	19	14	43243	43410	2654	2824	5.48e-21	113
utg000032l	scf_22338_4919.1_contig_5	[Organism=Pseudomonas syringae]	85.163	674	64	25	26405	27051	1212	548	0	658
utg000032l	scf_22338_4919.1_contig_5	[Organism=Pseudomonas syringae]	81.265	411	47	23	27337	27730	416	19	8.42e-79	305
utg000032l	scf_22362_1205.1_contig_5	[Organism=Pseudomonas syringae]	72.796	2529	470	157	43512	45893	2955	5412	0	658
utg000032l	scf_22362_1205.1_contig_5	[Organism=Pseudomonas syringae]	80.702	171	17	13	43250	43410	2672	2836	1.18e-22	119
utg000032l	scf_32541_9658.1_contig_5	[Organism=Pseudomonas syringae]	72.796	2529	470	158	43512	45893	2851	5308	0	658
utg000032l	scf_32541_9658.1_contig_5	[Organism=Pseudomonas syringae]	80.117	171	18	13	43250	43410	2568	2732	5.48e-21	113
utg000032l	scf_32373_184.1_contig_1	[Organism=Pseudomonas syringae]	73.454	2215	395	141	43809	45893	16180	14029	0	654
utg000032l	NZ_LJPR01000076.1	Pseudomonas syringae pv. apii strain ICMP2814 PapICMP2814_Contig_100	72.756	2529	471	156	43512	45893	2973	5430	0	652
utg000032l	NZ_LJPR01000076.1	Pseudomonas syringae pv. apii strain ICMP2814 PapICMP2814_Contig_100	80.117	171	18	13	43250	43410	2690	2854	5.48e-21	113
utg000032l	NZ_LGLC01000095.1	Pseudomonas syringae pv. maculicola str. M6 PmaM6_Scaffold453	72.716	2529	472	158	43512	45893	2892	5349	0	647
utg000032l	NZ_LGLC01000095.1	Pseudomonas syringae pv. maculicola str. M6 PmaM6_Scaffold453	80.702	171	17	13	43250	43410	2609	2773	1.18e-22	119
utg000032l	scf_22376_5971.1_contig_1	[Organism=Pseudomonas syringae]	78.175	1118	169	55	6013	7104	2794	1726	1.57e-180	643
utg000032l	scf_32498_411.1_contig_9	[Organism=Pseudomonas syringae]	78.175	1118	169	55	6013	7104	2889	1821	1.57e-180	643
utg000032l	scf_32541_1912.1_contig_1	[Organism=Pseudomonas syringae]	78.175	1118	169	55	6013	7104	2803	1735	1.57e-180	643
utg000032l	scf_22322_354.1_contig_7	[Organism=Pseudomonas syringae]	72.677	2529	473	158	43512	45893	2853	5310	5.65e-180	641
utg000032l	scf_22322_354.1_contig_7	[Organism=Pseudomonas syringae]	80.702	171	17	13	43250	43410	2570	2734	1.18e-22	119
utg000032l	scf_22376_1772.1_contig_1	[Organism=Pseudomonas syringae]	72.677	2529	473	158	43512	45893	2877	5334	5.65e-180	641
utg000032l	scf_22376_1772.1_contig_1	[Organism=Pseudomonas syringae]	80.702	171	17	13	43250	43410	2594	2758	1.18e-22	119
utg000032l	scf_22390_1160.1_contig_3	[Organism=Pseudomonas syringae]	78.086	1118	170	55	6013	7104	2404	1336	7.31e-179	638
utg000032l	scf_22475_705.1_contig_1	[Organism=Pseudomonas syringae]	76.91	1204	220	46	19083	20248	5033	3850	1.22e-176	630
utg000032l	scf_32442_268.1_contig_1	[Organism=Pseudomonas syringae]	79.07	989	146	43	8780	9730	992	27	2.05e-174	623
utg000032l	scf_32527_2519.1_contig_15	[Organism=Pseudomonas syringae]	77.9	1095	167	56	6036	7104	1	1046	4.43e-171	612
utg000032l	scf_22447_278.1_contig_1	[Organism=Pseudomonas syringae]	76.793	1185	217	46	19102	20248	17556	16392	4.43e-171	612
utg000032l	NZ_LJRI01000369.1	Pseudomonas syringae pv. spinaceae strain ICMP16929 PspICMP16929_Contig_1292	80.262	841	138	24	23521	24348	827	2	5.73e-170	608
utg000032l	scf_22432_305.1_contig_3	[Organism=Pseudomonas syringae]	76.358	1252	223	55	28935	30137	310	1537	7.41e-169	604
utg000032l	scf_32373_112.1_contig_1	[Organism=Pseudomonas syringae]	79.062	960	140	43	8780	9700	947	10	2.67e-168	603
utg000032l	scf_32630_156.1_contig_1	[Organism=Pseudomonas syringae]	77.696	1085	167	56	6046	7104	1	1036	1.6e-165	593
utg000032l	scf_32602_2254.1_contig_1	[Organism=Pseudomonas syringae]	79.02	939	137	43	8780	9680	917	1	7.47e-164	588
utg000032l	>gi|519218473|gb|AOJY01001686.1|	Pseudomonas syringae pv. actinidiae ICMP 19070 scaffold562	77.701	1018	174	37	16544	17527	707	1705	2.09e-159	573
utg000032l	>gi|519218473|gb|AOJY01001686.1|	Pseudomonas syringae pv. actinidiae ICMP 19070 scaffold562	81.713	689	95	24	17651	18317	1859	2538	4.56e-151	545
utg000032l	>gi|519218473|gb|AOJY01001686.1|	Pseudomonas syringae pv. actinidiae ICMP 19070 scaffold562	77.001	787	132	32	18547	19314	2749	3505	2.24e-109	407
utg000032l	>gi|519298486|gb|AOKF01000958.1|	Pseudomonas syringae pv. actinidiae ICMP 19096 scaffold803	77.603	1018	175	37	16544	17527	1547	549	9.73e-158	568
utg000032l	>gi|519298486|gb|AOKF01000958.1|	Pseudomonas syringae pv. actinidiae ICMP 19096 scaffold803	81.658	398	55	16	17651	18035	395	3	1.4e-81	315
utg000032l	>gi|519298449|gb|AOKF01000962.1|	Pseudomonas syringae pv. actinidiae ICMP 19096 scaffold2517	81.638	708	102	24	9886	10572	701	1	4.53e-156	562
utg000032l	scf_32513_7369.1_contig_11	[Organism=Pseudomonas syringae]	77.505	1018	176	37	16544	17527	1641	643	4.53e-156	562
utg000032l	scf_32513_7369.1_contig_11	[Organism=Pseudomonas syringae]	81.458	480	65	19	17651	18112	490	17	8.18e-99	372
utg000032l	scf_22338_3230.1_contig_1	[Organism=Pseudomonas syringae]	77.505	1018	176	38	16544	17527	1485	487	4.53e-156	562
utg000032l	scf_22338_3230.1_contig_1	[Organism=Pseudomonas syringae]	83.618	293	35	10	17651	17932	334	44	5.14e-66	263
utg000032l	scf_31984_284.1_contig_7	[Organism=Pseudomonas syringae]	77.407	1018	177	38	16544	17527	2355	1357	2.11e-154	556
utg000032l	scf_31984_284.1_contig_7	[Organism=Pseudomonas syringae]	81.567	689	96	24	17651	18317	1204	525	2.12e-149	540
utg000032l	NZ_LJRI01001622.1	Pseudomonas syringae pv. spinaceae strain ICMP16929 PspICMP16929_Contig_840	77.308	1018	178	37	16544	17527	2251	1253	9.79e-153	551
utg000032l	NZ_LJRI01001622.1	Pseudomonas syringae pv. spinaceae strain ICMP16929 PspICMP16929_Contig_840	81.725	684	94	25	17656	18317	1095	421	5.9e-150	542
utg000032l	scf_32602_6383.1_contig_1	[Organism=Pseudomonas syringae]	77.057	1033	184	41	19249	20248	17443	16431	4.56e-151	545
utg000032l	scf_32541_5612.1_contig_1	[Organism=Pseudomonas syringae]	81.713	689	95	25	17651	18317	2220	2899	4.56e-151	545
utg000032l	>gi|519197533|gb|AOJU01002851.1|	Pseudomonas syringae pv. actinidiae ICMP 18804 scaffold823	81.567	689	96	25	17651	18317	408	1087	2.12e-149	540
utg000032l	>gi|519197533|gb|AOJU01002851.1|	Pseudomonas syringae pv. actinidiae ICMP 18804 scaffold823	84.047	257	31	8	17278	17527	1	254	8.66e-59	239
utg000032l	scf_32630_2483.1_contig_1	[Organism=Pseudomonas syringae]	73.601	1769	309	111	44238	45893	130	1853	9.86e-148	534
utg000032l	scf_32442_790.1_contig_1	[Organism=Pseudomonas syringae]	80.609	722	108	28	9822	10520	1	713	4.59e-146	529
utg000032l	scf_32541_5612.1_contig_3	[Organism=Pseudomonas syringae]	76.537	1057	193	46	19013	20033	1	1038	1.65e-145	527
utg000032l	>gi|519284034|gb|AOKF01002196.1|	Pseudomonas syringae pv. actinidiae ICMP 19096 scaffold952	74.467	1453	260	79	33941	35331	1680	277	5.94e-145	525
utg000032l	scf_22489_6261.1_contig_3	[Organism=Pseudomonas syringae]	76.232	1035	184	47	29145	30137	4	1018	6.02e-135	492
utg000032l	scf_22338_2142.1_contig_1	[Organism=Pseudomonas syringae]	73.515	1650	287	108	43906	45454	1	1601	7.79e-134	488
utg000032l	scf_32527_2976.1_contig_3	[Organism=Pseudomonas syringae]	77.675	869	140	38	29304	30137	46	895	1.3e-131	481
utg000032l	>gi|519218351|gb|AOJU01001625.1|	Pseudomonas syringae pv. actinidiae ICMP 18804 scaffold109	73.068	1734	313	117	43243	44877	1615	3293	2.18e-129	473
utg000032l	>gi|519218351|gb|AOJU01001625.1|	Pseudomonas syringae pv. actinidiae ICMP 18804 scaffold109	75.81	802	145	37	45125	45893	3576	4361	1.77e-95	361
utg000032l	>gi|519218351|gb|AOJU01001625.1|	Pseudomonas syringae pv. actinidiae ICMP 18804 scaffold109	97.368	38	0	1	43126	43162	1491	1528	5.59e-06	63.9
utg000032l	NZ_LJRI01000109.1	Pseudomonas syringae pv. spinaceae strain ICMP16929 PspICMP16929_Contig_640	78.737	776	116	36	29396	30137	1	761	2.18e-129	473
utg000032l	>gi|519218464|gb|AOJY01001687.1|	Pseudomonas syringae pv. actinidiae ICMP 19070 scaffold116	76.452	964	169	48	19320	20248	3	943	2.82e-128	470
utg000032l	NZ_AVDY02000348.1	Pseudomonas syringae USA007 contig348.1	72.995	1733	316	115	43243	44877	2629	4307	1.01e-127	468
utg000032l	NZ_AVDY02000348.1	Pseudomonas syringae USA007 contig348.1	75.313	798	156	31	45125	45893	4591	5376	1.78e-90	344
utg000032l	NZ_AVDY02000348.1	Pseudomonas syringae USA007 contig348.1	97.368	38	0	1	43126	43162	2505	2542	5.59e-06	63.9
utg000032l	>gi|519295212|gb|AOKL01001493.1|	Pseudomonas syringae pv. actinidiae ICMP 19079 scaffold44	73.673	1432	275	82	43521	44889	8782	7390	4.72e-126	462
utg000032l	>gi|519295212|gb|AOKL01001493.1|	Pseudomonas syringae pv. actinidiae ICMP 19079 scaffold44	75.72	799	151	31	45125	45893	7119	6334	1.77e-95	361
utg000032l	>gi|519295212|gb|AOKL01001493.1|	Pseudomonas syringae pv. actinidiae ICMP 19079 scaffold44	79.558	181	20	14	43243	43413	9080	8907	5.48e-21	113
utg000032l	NZ_AFTG01000315.1	Pseudomonas syringae pv. actinidiae str. CRAFRU8.43 contig444	73.673	1432	275	82	43521	44889	1463	71	4.72e-126	462
utg000032l	NZ_AFTG01000315.1	Pseudomonas syringae pv. actinidiae str. CRAFRU8.43 contig444	79.558	181	20	14	43243	43413	1761	1588	5.48e-21	113
utg000032l	>gi|519298436|gb|AOKF01000964.1|	Pseudomonas syringae pv. actinidiae ICMP 19096 scaffold2070	80.12	664	95	26	8780	9420	650	1	1.7e-125	460
utg000032l	NZ_GL385148.1	Pseudomonas syringae pv. actinidiae str. M302091 Scaffold_77	73.618	1429	275	80	43512	44877	2880	4269	2.2e-124	457
utg000032l	NZ_GL385148.1	Pseudomonas syringae pv. actinidiae str. M302091 Scaffold_77	75.72	799	151	31	45125	45893	4552	5337	1.77e-95	361
utg000032l	NZ_GL385148.1	Pseudomonas syringae pv. actinidiae str. M302091 Scaffold_77	79.775	178	19	14	43243	43410	2591	2761	5.48e-21	113
utg000032l	NZ_AGNQ01000591.1	Pseudomonas syringae pv. actinidiae PA459 scf_12386_669_contig_1	73.655	1431	271	84	43512	44877	3059	4448	2.2e-124	457
utg000032l	NZ_AGNQ01000591.1	Pseudomonas syringae pv. actinidiae PA459 scf_12386_669_contig_1	75.72	799	151	31	45125	45893	4731	5516	1.77e-95	361
utg000032l	NZ_AGNQ01000591.1	Pseudomonas syringae pv. actinidiae PA459 scf_12386_669_contig_1	79.775	178	19	14	43243	43410	2770	2940	5.48e-21	113
utg000032l	NZ_AOJR01000324.1	Pseudomonas syringae pv. actinidiae ICMP 19073 scaffold225	73.556	1437	274	84	43518	44889	5869	4474	1.02e-122	451
utg000032l	NZ_AOJR01000324.1	Pseudomonas syringae pv. actinidiae ICMP 19073 scaffold225	75.845	799	150	31	45125	45893	4203	3418	3.81e-97	366
utg000032l	NZ_AOJR01000324.1	Pseudomonas syringae pv. actinidiae ICMP 19073 scaffold225	79.558	181	20	14	43243	43413	6164	5991	5.48e-21	113
utg000032l	scf_22338_6629.1_contig_3	[Organism=Pseudomonas syringae]	83.012	518	66	20	10020	10520	45	557	3.68e-122	449
utg000032l	scf_22418_241.1_contig_5	[Organism=Pseudomonas syringae]	73.497	1430	275	83	43512	44877	2851	4240	4.75e-121	446
utg000032l	scf_22418_241.1_contig_5	[Organism=Pseudomonas syringae]	75.164	761	143	36	45165	45893	4562	5308	3.89e-82	316
utg000032l	scf_22418_241.1_contig_5	[Organism=Pseudomonas syringae]	80.117	171	18	13	43250	43410	2568	2732	5.48e-21	113
utg000032l	NZ_AVEP02000305.1	Pseudomonas syringae CC1416 contig305.1	72.733	1731	324	112	43243	44877	2628	4306	4.75e-121	446
utg000032l	NZ_AVEP02000305.1	Pseudomonas syringae CC1416 contig305.1	75.439	798	155	31	45125	45893	4732	5517	3.84e-92	350
utg000032l	NZ_AVEP02000305.1	Pseudomonas syringae CC1416 contig305.1	97.368	38	0	1	43126	43162	2504	2541	5.59e-06	63.9
utg000032l	scf_22307_4780.1_contig_3	[Organism=Pseudomonas syringae]	73.427	1430	276	82	43512	44877	2851	4240	2.21e-119	440
utg000032l	scf_22307_4780.1_contig_3	[Organism=Pseudomonas syringae]	80.702	171	17	13	43250	43410	2568	2732	1.18e-22	119
utg000032l	scf_32513_2548.1_contig_7	[Organism=Pseudomonas syringae]	73.398	1436	278	83	43518	44889	8112	6717	2.21e-119	440
utg000032l	scf_32513_2548.1_contig_7	[Organism=Pseudomonas syringae]	75.591	762	138	37	45165	45893	6407	5661	3.86e-87	333
utg000032l	scf_32513_2548.1_contig_7	[Organism=Pseudomonas syringae]	79.885	174	19	13	43250	43413	8401	8234	5.48e-21	113
utg000032l	scf_22447_89.1_contig_9	[Organism=Pseudomonas syringae]	73.427	1430	276	83	43512	44877	5080	6469	2.21e-119	440
utg000032l	scf_22447_89.1_contig_9	[Organism=Pseudomonas syringae]	75.558	761	140	36	45165	45893	6791	7537	3.86e-87	333
utg000032l	scf_22447_89.1_contig_9	[Organism=Pseudomonas syringae]	80.702	171	17	13	43250	43410	4797	4961	1.18e-22	119
utg000032l	NZ_AVEI02000329.1	Pseudomonas syringae CC1544 contig329.1	73.427	1430	276	82	43512	44877	2881	4270	2.21e-119	440
utg000032l	NZ_AVEI02000329.1	Pseudomonas syringae CC1544 contig329.1	75.564	798	154	31	45125	45893	4553	5338	8.24e-94	355
utg000032l	NZ_AVEI02000329.1	Pseudomonas syringae CC1544 contig329.1	80.117	171	18	13	43250	43410	2598	2762	5.48e-21	113
utg000032l	NZ_AVEG02000332.1	Pseudomonas syringae CC1559 contig332.1	72.691	1732	323	113	43243	44877	38951	40629	2.21e-119	440
utg000032l	NZ_AVEG02000332.1	Pseudomonas syringae CC1559 contig332.1	75.187	802	150	38	45125	45893	40912	41697	3.86e-87	333
utg000032l	NZ_AVEG02000332.1	Pseudomonas syringae CC1559 contig332.1	97.368	38	0	1	43126	43162	38827	38864	5.59e-06	63.9
utg000032l	scf_22489_6261.1_contig_11	[Organism=Pseudomonas syringae]	73.357	1430	277	83	43512	44877	2136	3525	1.03e-117	435
utg000032l	scf_22489_6261.1_contig_11	[Organism=Pseudomonas syringae]	74.813	802	153	38	45125	45893	3808	4593	3.89e-82	316
utg000032l	scf_22489_6261.1_contig_11	[Organism=Pseudomonas syringae]	80.702	171	17	13	43250	43410	1853	2017	1.18e-22	119
utg000032l	scf_22461_707.1_contig_5	[Organism=Pseudomonas syringae]	73.357	1430	277	83	43512	44877	4981	6370	1.03e-117	435
utg000032l	scf_22461_707.1_contig_5	[Organism=Pseudomonas syringae]	80.117	171	18	13	43250	43410	4698	4862	5.48e-21	113
utg000032l	scf_32345_191.1_contig_1	[Organism=Pseudomonas syringae]	73.329	1436	279	82	43518	44889	1564	169	1.03e-117	435
utg000032l	scf_32345_191.1_contig_1	[Organism=Pseudomonas syringae]	80.46	174	18	13	43250	43413	1853	1686	1.18e-22	119
utg000032l	scf_32331_4844.1_contig_1	[Organism=Pseudomonas syringae]	73.259	1436	280	83	43518	44889	13115	11720	4.79e-116	429
utg000032l	scf_32331_4844.1_contig_1	[Organism=Pseudomonas syringae]	75.328	762	140	37	45165	45893	11410	10664	8.36e-84	322
utg000032l	scf_32331_4844.1_contig_1	[Organism=Pseudomonas syringae]	80.814	172	21	11	43250	43413	13404	13237	2.53e-24	124
utg000032l	NZ_LJRI01000429.1	Pseudomonas syringae pv. spinaceae strain ICMP16929 PspICMP16929_Contig_342	73.287	1430	278	83	43512	44877	3499	4888	4.79e-116	429
utg000032l	NZ_LJRI01000429.1	Pseudomonas syringae pv. spinaceae strain ICMP16929 PspICMP16929_Contig_342	80.702	171	17	13	43250	43410	3216	3380	1.18e-22	119
utg000032l	scf_32630_5657.1_contig_1	[Organism=Pseudomonas syringae]	84.354	441	60	6	24933	25366	439	1	2.23e-114	424
utg000032l	scf_22475_33.1_contig_1	[Organism=Pseudomonas syringae]	78.571	700	104	35	3461	4127	2487	1801	2.88e-113	420
utg000032l	scf_22475_33.1_contig_1	[Organism=Pseudomonas syringae]	96.629	89	2	1	5474	5561	454	366	5.4e-31	147
utg000032l	scf_22338_1262.1_contig_1	[Organism=Pseudomonas syringae]	79.777	628	84	31	29542	30137	77	693	3.73e-112	416
utg000032l	scf_22338_1477.1_contig_1	[Organism=Pseudomonas syringae]	78.286	700	106	35	3461	4127	1359	673	6.24e-110	409
utg000032l	scf_22505_1186.1_contig_3	[Organism=Pseudomonas syringae]	73.709	1259	239	71	43512	44713	2853	4076	2.24e-109	407
utg000032l	scf_22505_1186.1_contig_3	[Organism=Pseudomonas syringae]	80.117	171	18	13	43250	43410	2570	2734	5.48e-21	113
utg000032l	>gi|519235517|gb|AOJY01000919.1|	Pseudomonas syringae pv. actinidiae ICMP 19070 scaffold517	73.109	1428	270	89	43512	44877	2266	3641	2.24e-109	407
utg000032l	>gi|519235517|gb|AOJY01000919.1|	Pseudomonas syringae pv. actinidiae ICMP 19070 scaffold517	79.775	178	19	14	43243	43410	1977	2147	5.48e-21	113
utg000032l	scf_22432_423.1_contig_1	[Organism=Pseudomonas syringae]	73.007	1430	282	83	43512	44877	4963	6352	2.24e-109	407
utg000032l	scf_22432_423.1_contig_1	[Organism=Pseudomonas syringae]	80.702	171	17	13	43250	43410	4680	4844	1.18e-22	119
utg000032l	scf_32527_1505.1_contig_5	[Organism=Pseudomonas syringae]	73.201	1362	239	88	44622	45893	1	1326	1.76e-100	377
utg000032l	>gi|519235594|gb|AOJY01000917.1|	Pseudomonas syringae pv. actinidiae ICMP 19070 scaffold1055	74.722	989	175	54	36482	37434	33	982	2.28e-99	374
utg000032l	>gi|519284014|gb|AOKF01002197.1|	Pseudomonas syringae pv. actinidiae ICMP 19096 scaffold2357	78.106	644	99	32	32928	33539	780	147	2.94e-98	370
utg000032l	>gi|519218455|gb|AOJU01001611.1|	Pseudomonas syringae pv. actinidiae ICMP 18804 scaffold3172	84.211	399	37	11	28067	28458	3	382	3.81e-97	366
utg000032l	scf_32373_153.1_contig_1	[Organism=Pseudomonas syringae]	76.394	771	124	40	33873	34607	2969	3717	4.93e-96	363
utg000032l	>gi|519235485|gb|AOJY01000920.1|	Pseudomonas syringae pv. actinidiae ICMP 19070 scaffold100	75.72	799	151	31	45125	45893	244	1029	1.77e-95	361
utg000032l	NZ_AFTG01000255.1	Pseudomonas syringae pv. actinidiae str. CRAFRU8.43 contig429	75.72	799	151	31	45125	45893	264	1049	1.77e-95	361
utg000032l	>gi|519295199|gb|AOKL01001494.1|	Pseudomonas syringae pv. actinidiae ICMP 19079 scaffold947	76.062	777	134	35	36688	37434	1857	1103	2.29e-94	357
utg000032l	scf_22338_3259.1_contig_1	[Organism=Pseudomonas syringae]	80.421	475	69	17	8780	9239	296	761	2.31e-89	340
utg000032l	scf_22338_4731.1_contig_3	[Organism=Pseudomonas syringae]	80.255	471	74	16	19793	20248	7	473	2.99e-88	337
utg000032l	scf_32484_1273.1_contig_3	[Organism=Pseudomonas syringae]	75.558	761	140	36	45165	45893	27	773	3.86e-87	333
utg000032l	>gi|519218462|gb|AOJU01001610.1|	Pseudomonas syringae pv. actinidiae ICMP 18804 scaffold1793	79.182	538	69	34	27337	27846	248	770	3.86e-87	333
utg000032l	scf_32345_147.1_contig_1	[Organism=Pseudomonas syringae]	74.938	802	152	38	45125	45893	80	865	8.36e-84	322
utg000032l	scf_22432_107.1_contig_1	[Organism=Pseudomonas syringae]	75.296	761	142	36	45165	45893	199	945	8.36e-84	322
utg000032l	scf_22475_2277.1_contig_1	[Organism=Pseudomonas syringae]	74.813	802	153	38	45125	45893	1091	1876	3.89e-82	316
utg000032l	scf_22475_2277.1_contig_1	[Organism=Pseudomonas syringae]	76.119	670	116	36	44238	44877	153	808	1.81e-80	311
utg000032l	scf_22505_1186.1_contig_5	[Organism=Pseudomonas syringae]	75.164	761	143	36	45165	45893	462	1208	3.89e-82	316
utg000032l	RALSY.5	Ralstonia syzygii R24, chromosome circular, complete sequence	73.894	904	187	43	24320	25195	1575156	1576038	3.89e-82	316
utg000032l	RALSY.5	Ralstonia syzygii R24, chromosome circular, complete sequence	72.523	1110	219	71	29057	30108	3308906	3307825	1.42e-71	281
utg000032l	NC_020799.1	Ralstonia solanacearum FQY_4, complete genome	73.927	909	184	44	24320	25198	1839907	1839022	3.89e-82	316
utg000032l	NC_020799.1	Ralstonia solanacearum FQY_4, complete genome	74.476	858	158	49	29291	30108	3242109	3241273	1.4e-81	315
utg000032l	NZ_AAKL01000002.1	Ralstonia solanacearum UW551 Cont0581	73.894	904	187	42	24320	25195	212038	212920	3.89e-82	316
utg000032l	NC_017559.1	Ralstonia solanacearum CMR15 chromosome, complete genome	74.037	909	177	48	24320	25195	1717895	1718777	3.89e-82	316
utg000032l	NC_017559.1	Ralstonia solanacearum CMR15 chromosome, complete genome	74.545	660	123	39	29483	30108	363599	364247	5.18e-61	246
utg000032l	NZ_CAHW02000208.1	Ralstonia solanacearum MolK2	73.951	906	183	46	24320	25195	23221	24103	3.89e-82	316
utg000032l	NZ_CP021448.1	Ralstonia solanacearum strain SEPPX05 chromosome, complete genome	74.476	858	158	49	29291	30108	748480	747644	1.4e-81	315
utg000032l	NZ_CP021448.1	Ralstonia solanacearum strain SEPPX05 chromosome, complete genome	73.377	909	189	43	24320	25198	681787	680902	8.48e-74	289
utg000032l	NZ_CP009764.1	Ralstonia solanacearum OE1-1, complete genome	74.476	858	158	49	29291	30108	3392242	3391406	1.4e-81	315
utg000032l	NZ_CP009764.1	Ralstonia solanacearum OE1-1, complete genome	73.436	911	185	46	24320	25198	1914355	1913470	8.48e-74	289
utg000032l	MLYS01000001.1	Ralstonia solanacearum strain FJAT-462 Chromosome	73.899	908	180	46	24320	25195	1520374	1521256	1.81e-80	311
utg000032l	NZ_CDQJ01000001.1	Ralstonia solanacearum strain CFBP3858	73.812	905	186	44	24320	25195	319625	320507	1.81e-80	311
utg000032l	NZ_CDQJ01000001.1	Ralstonia solanacearum strain CFBP3858	76.074	326	57	18	29483	29794	5728683	5728365	4.17e-32	150
utg000032l	NZ_CP016904.1	Ralstonia solanacearum strain KACC10709 chromosome, complete genome	76.886	623	97	39	29521	30108	2802565	2801955	6.51e-80	309
utg000032l	NZ_CP016904.1	Ralstonia solanacearum strain KACC10709 chromosome, complete genome	73.655	911	183	46	24320	25198	1484967	1484082	3.92e-77	300
utg000032l	MLYU01000001.1	Ralstonia solanacearum strain FJAT-452 Chromosome	76.886	623	97	39	29521	30108	2925317	2924707	6.51e-80	309
utg000032l	MLYU01000001.1	Ralstonia solanacearum strain FJAT-452 Chromosome	73.678	908	182	46	24320	25195	1606831	1607713	3.92e-77	300
utg000032l	NZ_AHIY01001236.1	Ralstonia solanacearum FJAT-91 FJAT-91_S0031_C0003	74.359	858	159	49	29291	30108	72	908	6.51e-80	309
utg000032l	NZ_AHIX01001236.1	Ralstonia solanacearum FJAT-1458 FJAT-1458_S0028_C0008	74.359	858	159	49	29291	30108	72	908	6.51e-80	309
utg000032l	scf_22338_3286.1_contig_1	[Organism=Pseudomonas syringae]	78.74	508	72	21	33941	34426	496	3	2.34e-79	307
utg000032l	NZ_JQOI01000022.1	Ralstonia solanacearum strain 23-10BR scf_25864_00022.1.contig_1	73.678	908	188	43	24320	25198	54838	53953	8.42e-79	305
utg000032l	NZ_JQOI01000022.1	Ralstonia solanacearum strain 23-10BR scf_25864_00022.1.contig_1	74.107	336	63	23	26222	26544	52934	52610	4.23e-22	117
utg000032l	NZ_JXBA01000095.1	Ralstonia solanacearum strain CFBP3059 Contig_95	73.817	909	179	48	24320	25195	14619	15501	8.42e-79	305
utg000032l	NC_017574.1	Ralstonia solanacearum Po82, complete genome	73.731	906	185	45	24320	25195	1796429	1797311	8.42e-79	305
utg000032l	NC_017574.1	Ralstonia solanacearum Po82, complete genome	75.492	661	115	40	29483	30108	453410	454058	5.1e-71	279
utg000032l	NZ_MCBM01000020.1	Ralstonia solanacearum CaRs-Mep scaffold20_size100867	73.736	910	184	44	24320	25198	56299	55414	8.42e-79	305
utg000032l	>gi|519218392|gb|AOJU01001619.1|	Pseudomonas syringae pv. actinidiae ICMP 18804 scaffold1626	77.352	574	91	23	33941	34491	288	845	3.03e-78	303
utg000032l	NZ_CP016914.1	Ralstonia solanacearum strain CQPS-1 chromosome, complete genome	72.776	1124	222	67	29042	30108	1880753	1881849	3.03e-78	303
utg000032l	NZ_CP016914.1	Ralstonia solanacearum strain CQPS-1 chromosome, complete genome	73.707	909	180	47	24320	25195	3301578	3302460	3.92e-77	300
utg000032l	NC_003295.1	Ralstonia solanacearum GMI1000 chromosome complete sequence	74.242	858	160	49	29291	30108	3298682	3297846	3.03e-78	303
utg000032l	NC_003295.1	Ralstonia solanacearum GMI1000 chromosome complete sequence	73.678	908	182	46	24320	25195	1764990	1765872	3.92e-77	300
utg000032l	NZ_CM002757.1	Ralstonia solanacearum Rs-09-161 chromosome	76.726	623	98	39	29521	30108	3263109	3262499	3.03e-78	303
utg000032l	NZ_CM002757.1	Ralstonia solanacearum Rs-09-161 chromosome	73.539	907	185	44	24320	25195	1720349	1721231	1.82e-75	294
utg000032l	NZ_CM002755.1	Ralstonia solanacearum Rs-10-244 chromosome	74.242	858	160	49	29291	30108	3158161	3157325	3.03e-78	303
utg000032l	NZ_CM002755.1	Ralstonia solanacearum Rs-10-244 chromosome	73.678	908	182	46	24320	25195	1714152	1715034	3.92e-77	300
utg000032l	scf_22307_2586.1_contig_3	[Organism=Pseudomonas syringae]	75	744	139	36	45182	45893	9279	8551	3.92e-77	300
utg000032l	NZ_LFJP01000031.1	Ralstonia solanacearum strain UW757 Contig_31	73.678	908	182	46	24320	25195	108369	109251	3.92e-77	300
utg000032l	NZ_KV841617.1	Ralstonia solanacearum strain RD15 scf_21624_10	73.655	911	183	46	24320	25198	28419	27534	3.92e-77	300
utg000032l	NZ_JALO01000074.1	Ralstonia solanacearum P673 CONTIG0074	73.62	906	186	45	24320	25195	3233	4115	3.92e-77	300
utg000032l	NZ_AFWL01000222.1	Ralstonia solanacearum Y45 chrContig222	73.678	908	182	46	24320	25195	22602	23484	3.92e-77	300
utg000032l	NZ_AHIX01000055.1	Ralstonia solanacearum FJAT-1458 FJAT-1458_S0001_C0062	73.678	908	182	46	24320	25195	4684	5566	3.92e-77	300
utg000032l	gi|913045067|dbj|BBWG01000273.1|	Pseudomonas syringae pv. actinidiae DNA, contig Contig_273, strain: MAFF 212056	76.857	579	103	21	45125	45680	355	925	1.41e-76	298
utg000032l	scf_32527_1505.1_contig_3	[Organism=Pseudomonas syringae]	72.968	1058	208	60	43512	44522	2851	3877	1.41e-76	298
utg000032l	scf_32527_1505.1_contig_3	[Organism=Pseudomonas syringae]	79.775	178	19	14	43243	43410	2562	2732	5.48e-21	113
utg000032l	scf_32484_268.1_contig_1	[Organism=Pseudomonas syringae]	73.004	1052	206	60	43518	44522	1121	101	1.41e-76	298
utg000032l	scf_32484_268.1_contig_1	[Organism=Pseudomonas syringae]	79.558	181	20	14	43243	43413	1416	1243	5.48e-21	113
utg000032l	NZ_KV863231.1	Ralstonia solanacearum strain PSS4 scf_21398_55	76.518	626	100	39	29518	30108	4341	4954	1.41e-76	298
utg000032l	NZ_LFJP01000045.1	Ralstonia solanacearum strain UW757 Contig_45	74.126	858	161	49	29291	30108	19104	18268	1.41e-76	298
utg000032l	NZ_KV841667.1	Ralstonia solanacearum strain RD15 scf_21624_60	74.126	858	161	49	29291	30108	4135	4971	1.41e-76	298
utg000032l	NZ_LKVH01000022.1	Ralstonia solanacearum strain Rs-T02 Scaffold22	76.565	623	99	39	29521	30108	18886	18276	1.41e-76	298
utg000032l	NZ_MCBM01000078.1	Ralstonia solanacearum CaRs-Mep scaffold78_size24213	76.565	623	99	39	29521	30108	19524	18914	1.41e-76	298
utg000032l	NZ_KV863184.1	Ralstonia solanacearum strain PSS4 scf_21398_8	73.597	909	181	47	24320	25195	94752	95634	1.82e-75	294
utg000032l	NZ_CDRJ01000001.1	Ralstonia solanacearum strain CFBP7014	73.481	905	189	44	24320	25195	3188702	3189584	1.82e-75	294
utg000032l	NZ_CDRJ01000001.1	Ralstonia solanacearum strain CFBP7014	76.074	326	57	18	29483	29794	5441113	5441431	4.17e-32	150
utg000032l	NZ_CDRJ01000001.1	Ralstonia solanacearum strain CFBP7014	74.107	336	63	23	26222	26544	387468	387144	4.23e-22	117
utg000032l	NZ_LKVH01000009.1	Ralstonia solanacearum strain Rs-T02 Scaffold9	73.546	911	184	46	24320	25198	28445	27560	1.82e-75	294
utg000032l	NZ_AFWL01000270.1	Ralstonia solanacearum Y45 chrContig270	76.404	623	100	39	29521	30108	3590	2980	6.56e-75	292
utg000032l	NZ_AHIY01000722.1	Ralstonia solanacearum FJAT-91 FJAT-91_S0007_C0079	73.465	912	183	47	24320	25198	3288	2403	8.48e-74	289
utg000032l	NC_014311.1	Ralstonia solanacearum str. PSI07 chromosome, complete genome	73.923	859	161	52	29291	30108	421590	422426	3.05e-73	287
utg000032l	NC_014311.1	Ralstonia solanacearum str. PSI07 chromosome, complete genome	73.179	906	190	45	24320	25195	1754691	1755573	1.84e-70	278
utg000032l	NZ_NCTK01000001.1	Ralstonia solanacearum strain UW25 tig00000000	73.319	907	187	48	24320	25195	3766183	3767065	3.95e-72	283
utg000032l	NZ_NCTK01000001.1	Ralstonia solanacearum strain UW25 tig00000000	75.038	661	118	40	29483	30108	2330183	2330831	5.14e-66	263
utg000032l	BDB.6	Blood disease bacterium R229, chromosome circular, whole genome shotgun	72.444	1125	224	71	29042	30108	1894982	1896078	1.42e-71	281
utg000032l	NZ_JIBY01000034.1	Ralstonia solanacearum strain P597 Contig_34	75.492	661	115	40	29483	30108	7101	7749	5.1e-71	279
utg000032l	NZ_JQOI01000001.1	Ralstonia solanacearum strain 23-10BR scf_25864_00001.1.contig_1	75.492	661	115	40	29483	30108	19281	18633	5.1e-71	279
utg000032l	NZ_JXAY01000023.1	Ralstonia solanacearum strain CIP120 Contig_23	73.179	906	190	45	24320	25195	62837	63719	1.84e-70	278
utg000032l	NZ_CDMA01000001.1	Ralstonia solanacearum strain B50	73.149	905	192	43	24320	25195	4358152	4359034	1.84e-70	278
utg000032l	NZ_CDMA01000001.1	Ralstonia solanacearum strain B50	75.439	342	59	22	29483	29806	4136461	4136127	6.99e-30	143
utg000032l	NZ_CP014702.1	Ralstonia solanacearum strain KACC 10722, complete genome	73.179	906	190	45	24320	25195	1775891	1776773	1.84e-70	278
utg000032l	NZ_JALO01000021.1	Ralstonia solanacearum P673 CONTIG0021	73.69	859	163	53	29291	30108	6944	7780	6.6e-70	276
utg000032l	NZ_CDLW01000001.1	Ralstonia solanacearum strain Grenada 9-1	73.047	909	193	44	24320	25198	2459363	2460249	2.37e-69	274
utg000032l	NZ_CDLW01000001.1	Ralstonia solanacearum strain Grenada 9-1	76.074	326	57	18	29483	29794	5275559	5275877	4.17e-32	150
utg000032l	NZ_AAKL01000019.1	Ralstonia solanacearum UW551 Cont0565	75.34	661	116	40	29483	30108	71974	72622	2.37e-69	274
utg000032l	NZ_JIBY01000120.1	Ralstonia solanacearum strain P597 Contig_120	73.068	906	191	45	24320	25195	23806	24688	8.54e-69	272
utg000032l	NZ_JXAY01000006.1	Ralstonia solanacearum strain CIP120 Contig_6	75.189	661	117	40	29483	30108	7104	7752	1.1e-67	268
utg000032l	NZ_CAHW02000043.1	Ralstonia solanacearum MolK2	75.189	661	117	40	29483	30108	2994	2346	1.1e-67	268
utg000032l	NZ_MKKZ01000015.1	Ralstonia solanacearum strain BBAC-C1 scaffold_4	72.707	905	196	43	24320	25195	624531	625413	3.97e-67	267
utg000032l	NC_014307.1	Ralstonia solanacearum CFBP2957 chromosome complete genome	72.988	907	190	45	24320	25195	1704002	1704884	3.97e-67	267
utg000032l	NC_014307.1	Ralstonia solanacearum CFBP2957 chromosome complete genome	75.038	661	118	40	29483	30108	400970	401618	5.14e-66	263
utg000032l	NZ_JXBA01000020.1	Ralstonia solanacearum strain CFBP3059 Contig_20	75.563	622	107	38	29521	30108	676	1286	1.43e-66	265
utg000032l	NZ_MKKZ01000005.1	Ralstonia solanacearum strain BBAC-C1 scaffold_12	74.54	652	115	43	29494	30108	42118	42755	2.41e-59	241
utg000032l	scf_22489_1136.1_contig_3	[Organism=Pseudomonas syringae]	72.637	804	158	49	70021	70787	459	1237	6.79e-50	209
utg000032l	scf_32359_200.1_contig_1	[Organism=Pseudomonas syringae]	72.659	801	157	49	70024	70787	50246	49471	6.79e-50	209
utg000032l	scf_7287_49.1_contig_1	[Organism=Pseudomonas syringae][strain=CSZ0223]	72.637	804	158	49	70021	70787	74014	74792	6.79e-50	209
utg000032l	scf_32513_3405.1_contig_15	[Organism=Pseudomonas syringae]	72.659	801	157	49	70024	70787	1873	1098	6.79e-50	209
utg000032l	scf_22447_265.1_contig_5	[Organism=Pseudomonas syringae]	72.637	804	158	49	70021	70787	10763	11541	6.79e-50	209
utg000032l	scf_7325_15.1_contig_1	[Organism=Pseudomonas syringae][strain=GAW0101]	72.637	804	158	49	70021	70787	3818	4596	6.79e-50	209
utg000032l	NZ_LKGU01000010.1	Pseudomonas syringae ICMP 11292 scaffold18	72.659	801	157	49	70024	70787	53859	53084	6.79e-50	209
utg000032l	NZ_AVED02000261.1	Pseudomonas syringae CC1630 contig261.1	72.659	801	157	49	70024	70787	102195	101420	6.79e-50	209
utg000032l	NZ_LJQY01000136.1	Pseudomonas syringae pv. philadelphi strain ICMP8903 PpdICMP8903_Contig_93	72.637	804	158	49	70021	70787	3758	4536	6.79e-50	209
utg000032l	NZ_LJPU01000103.1	Pseudomonas syringae pv. berberidis strain ICMP4116 PbbICMP4116_Contig_31	72.637	804	158	49	70021	70787	3757	4535	6.79e-50	209
utg000032l	>gi|519298505|gb|AOKF01000956.1|	Pseudomonas syringae pv. actinidiae ICMP 19096 scaffold93	82.5	240	34	8	20014	20248	5773	5537	3.16e-48	204
utg000032l	NC_017589.1	Ralstonia solanacearum CMR15 plasmid CMR15_mp, complete genome	74.234	555	109	28	38882	39414	712746	713288	1.14e-47	202
utg000032l	scf_32541_5612.1_contig_5	[Organism=Pseudomonas syringae]	84.39	205	30	2	20044	20248	4	206	4.09e-47	200
utg000032l	NZ_JXBA01000263.1	Ralstonia solanacearum strain CFBP3059 Contig_263	75.676	444	83	19	38882	39308	15240	15675	1.47e-46	198
utg000032l	NZ_KV863223.1	Ralstonia solanacearum strain PSS4 scf_21398_47	74.054	555	110	28	38882	39414	12658	13200	5.29e-46	196
utg000032l	NZ_CM002756.1	Ralstonia solanacearum Rs-10-244 plasmid unnamed1	74.054	555	110	27	38882	39414	828269	828811	5.29e-46	196
utg000032l	NZ_CP016905.1	Ralstonia solanacearum strain KACC10709 plasmid unnamed1, complete sequence	72.754	668	144	30	38882	39524	297641	296987	2.46e-44	191
utg000032l	NZ_CP021449.1	Ralstonia solanacearum strain SEPPX05 plasmid pSEPPX05, complete sequence	73.874	555	111	28	38882	39414	691665	692207	2.46e-44	191
utg000032l	NZ_LFJP01000075.1	Ralstonia solanacearum strain UW757 Contig_75	73.874	555	111	27	38882	39414	16408	16950	2.46e-44	191
utg000032l	NZ_KV841616.1	Ralstonia solanacearum strain RD15 scf_21624_9	72.754	668	144	30	38882	39524	110701	110047	2.46e-44	191
utg000032l	NZ_LKVH01000048.1	Ralstonia solanacearum strain Rs-T02 Scaffold48	73.874	555	111	27	38882	39414	16080	16622	2.46e-44	191
utg000032l	NC_021745.1	Ralstonia solanacearum FQY_4 megaplasmid, partial sequence	72.754	668	144	30	38882	39524	1375371	1374717	2.46e-44	191
utg000032l	NC_003296.1	Ralstonia solanacearum GMI1000 megaplasmid complete sequence	73.874	555	111	27	38882	39414	833532	834074	2.46e-44	191
utg000032l	NZ_MCBM01000098.1	Ralstonia solanacearum CaRs-Mep scaffold98_size15027	73.874	555	111	27	38882	39414	12707	13249	2.46e-44	191
utg000032l	NZ_AFWL01000379.1	Ralstonia solanacearum Y45 map unlocalized plasmid megaplasmid plasmidContig74	73.874	555	111	27	38882	39414	16163	16705	2.46e-44	191
utg000032l	NZ_AHIY01001225.1	Ralstonia solanacearum FJAT-91 FJAT-91_S0029_C0001	72.754	668	144	30	38882	39524	2847	2193	2.46e-44	191
utg000032l	NZ_CP009763.1	Ralstonia solanacearum OE1-1 plasmid, complete sequence	73.874	555	111	27	38882	39414	724501	725043	2.46e-44	191
utg000032l	NZ_CM002758.1	Ralstonia solanacearum Rs-09-161 plasmid unnamed1	73.874	555	111	27	38882	39414	772301	772843	2.46e-44	191
utg000032l	NZ_AHIX01001266.1	Ralstonia solanacearum FJAT-1458 FJAT-1458_S0031_C0001	72.754	668	144	30	38882	39524	2751	2097	2.46e-44	191
utg000032l	NZ_CP014703.1	Ralstonia solanacearum strain KACC 10722 plasmid, complete sequence	73.968	557	105	30	38882	39413	584435	584976	8.85e-44	189
utg000032l	NZ_CP016915.1	Ralstonia solanacearum strain CQPS-1 plasmid, complete sequence	75.225	444	85	18	38882	39308	1883452	1883017	3.18e-43	187
utg000032l	NC_014310.1	Ralstonia solanacearum PSI07 megaplasmid mpPSI07, complete sequence	73.843	562	107	30	38882	39418	682559	683105	3.18e-43	187
utg000032l	RALSY_mp.5	Ralstonia syzygii R24, megaplasmid circular, complete sequence	73.788	557	106	30	38882	39413	338523	337982	4.12e-42	183
utg000032l	MLYS01000263.1	Ralstonia solanacearum strain FJAT-462 C6529	73.008	615	121	37	29291	29879	600	5	2.48e-39	174
utg000032l	scf_32331_1633.1_contig_5	[Organism=Pseudomonas syringae]	79.008	262	40	13	8780	9034	254	1	1.49e-36	165
utg000032l	MLYS01000002.1	Ralstonia solanacearum strain FJAT-462 plasmid unnamed	80.952	210	33	3	38882	39084	558340	558549	6.94e-35	159
utg000032l	MLYU01000002.1	Ralstonia solanacearum strain FJAT-452 plasmid unnamed	80.952	210	33	3	38882	39084	601601	601810	6.94e-35	159
utg000032l	>gi|519218478|gb|AOJU01001608.1|	Pseudomonas syringae pv. actinidiae ICMP 18804 scaffold3652	86.713	143	17	1	24961	25101	136	278	2.49e-34	158
utg000032l	scf_32630_4097.1_contig_1	[Organism=Pseudomonas syringae]	96.629	89	2	1	5474	5561	300	212	5.4e-31	147
utg000032l	>gi|519218504|gb|AOJY01001681.1|	Pseudomonas syringae pv. actinidiae ICMP 19070 scaffold1345	96.629	89	2	1	5474	5561	862	950	5.4e-31	147
utg000032l	>gi|519298414|gb|AOKF01000967.1|	Pseudomonas syringae pv. actinidiae ICMP 19096 scaffold1150	96.629	89	2	1	5474	5561	695	607	5.4e-31	147
utg000032l	>gi|519298414|gb|AOKF01000967.1|	Pseudomonas syringae pv. actinidiae ICMP 19096 scaffold1150	78.713	202	29	9	6013	6212	205	16	9.1e-24	122
utg000032l	scf_22390_1160.1_contig_5	[Organism=Pseudomonas syringae]	96.629	89	2	1	5474	5561	559	471	5.4e-31	147
utg000032l	scf_22338_6008.1_contig_1	[Organism=Pseudomonas syringae]	96.629	89	2	1	5474	5561	432	344	5.4e-31	147
utg000032l	scf_32541_1105.1_contig_1	[Organism=Pseudomonas syringae]	96.629	89	2	1	5474	5561	569	481	5.4e-31	147
utg000032l	>gi|519197656|gb|AOJU01002841.1|	Pseudomonas syringae pv. actinidiae ICMP 18804 scaffold1331	96.629	89	2	1	5474	5561	630	718	5.4e-31	147
utg000032l	NZ_AVEP02000297.1	Pseudomonas syringae CC1416 contig297.1	96.629	89	2	1	5474	5561	3453	3365	5.4e-31	147
utg000032l	NZ_AVDY02000334.1	Pseudomonas syringae USA007 contig334.1	96.629	89	2	1	5474	5561	26641	26729	5.4e-31	147
utg000032l	scf_32527_2519.1_contig_13	[Organism=Pseudomonas syringae]	95.506	89	3	1	5474	5561	10164	10252	2.51e-29	141
utg000032l	scf_22376_5971.1_contig_3	[Organism=Pseudomonas syringae]	95.506	89	3	1	5474	5561	559	471	2.51e-29	141
utg000032l	scf_32498_411.1_contig_11	[Organism=Pseudomonas syringae]	95.506	89	3	1	5474	5561	559	471	2.51e-29	141
utg000032l	>gi|519197649|gb|AOJU01002842.1|	Pseudomonas syringae pv. actinidiae ICMP 18804 scaffold3440	82.84	169	18	8	6155	6314	151	317	2.51e-29	141
utg000032l	scf_22475_1736.1_contig_3	[Organism=Pseudomonas syringae]	80.702	171	17	13	43250	43410	2672	2836	1.18e-22	119
utg000032l	scf_32630_1486.1_contig_1	[Organism=Pseudomonas syringae]	80.46	174	18	13	43250	43413	816	649	1.18e-22	119
utg000032l	gi|913045064|dbj|BBWG01000274.1|	Pseudomonas syringae pv. actinidiae DNA, contig Contig_274, strain: MAFF 212056	79.775	178	19	14	43243	43410	472	642	5.48e-21	113
utg000032l	scf_32373_577.1_contig_1	[Organism=Pseudomonas syringae]	79.885	174	19	13	43250	43413	377	210	5.48e-21	113
utg000032l	scf_22338_4331.1_contig_1	[Organism=Pseudomonas syringae]	82.812	128	12	9	43250	43369	579	704	9.17e-19	106
utg000032l	>gi|519304234|gb|AOKL01000647.1|	Pseudomonas syringae pv. actinidiae ICMP 19079 scaffold2385	86.842	76	9	1	19249	19323	76	1	4.29e-12	84.2
utg000032l	NZ_KN265483.1	Xanthomonas cannabis pv. phaseoli strain Nyagatare scf_52938_28	96.875	32	1	0	17808	17839	89407	89438	0.003	54.7
utg000033l	NZ_AVEI02000321.1	Pseudomonas syringae CC1544 contig321.1	72.719	3211	608	207	4663	7697	85000	88118	0	830
utg000033l	NZ_LJPU01000115.1	Pseudomonas syringae pv. berberidis strain ICMP4116 PbbICMP4116_Contig_115	72.595	3222	605	210	4663	7697	7045	3915	0	802
utg000033l	NZ_LJPU01000115.1	Pseudomonas syringae pv. berberidis strain ICMP4116 PbbICMP4116_Contig_115	71.096	858	200	36	3552	4381	8037	7200	1.91e-37	167
utg000033l	NZ_LJQY01000192.1	Pseudomonas syringae pv. philadelphi strain ICMP8903 PpdICMP8903_Contig_289	72.831	2974	564	183	4663	7475	7050	4160	0	791
utg000033l	NZ_LJQY01000192.1	Pseudomonas syringae pv. philadelphi strain ICMP8903 PpdICMP8903_Contig_289	71.096	858	200	36	3552	4381	8042	7205	1.91e-37	167
utg000033l	scf_32541_12266.1_contig_1	[Organism=Pseudomonas syringae]	77.444	1299	227	51	23351	24610	3115	4386	0	715
utg000033l	scf_22390_1731.1_contig_1	[Organism=Pseudomonas syringae]	77.877	1234	214	45	23411	24610	43284	42076	0	712
utg000033l	scf_7287_18.1_contig_3	[Organism=Pseudomonas syringae][strain=CSZ0223]	77.877	1234	214	45	23411	24610	141964	143172	0	712
utg000033l	scf_7325_1081.1_contig_7	[Organism=Pseudomonas syringae][strain=GAW0101]	77.877	1234	214	45	23411	24610	12029	10821	0	712
utg000033l	NZ_LJPT01000187.1	Pseudomonas syringae pv. antirrhini strain ICMP4303 PatICMP4303_Contig_75	77.877	1234	214	45	23411	24610	12047	10839	0	712
utg000033l	scf_22475_689.1_contig_1	[Organism=Pseudomonas syringae]	77.367	1299	228	51	23351	24610	3938	5209	0	710
utg000033l	NZ_LJFM01000029.1	Pseudomonas syringae pv. actinidifoliorum strain CFBP8043 PsaCFBP8043029	77.437	1303	220	59	23351	24610	35296	34025	0	710
utg000033l	NZ_LJJL01000061.1	Pseudomonas syringae pv. actinidifoliorum strain CFBP8160 PsaCFBP8160061	77.437	1303	220	59	23351	24610	8749	7478	0	710
utg000033l	>gi|519262680|gb|AOKF01003266.1|	Pseudomonas syringae pv. actinidiae ICMP 19096 scaffold11	77.437	1303	220	59	23351	24610	7707	8978	0	710
utg000033l	scf_22293_123.1_contig_1	[Organism=Pseudomonas syringae]	77.437	1303	220	58	23351	24610	3944	5215	0	710
utg000033l	NZ_LGLC01000299.1	Pseudomonas syringae pv. maculicola str. M6 PmaM6_Scaffold286	77.437	1303	220	58	23351	24610	3951	5222	0	710
utg000033l	NZ_AVDY02000325.1	Pseudomonas syringae USA007 contig325.1	77.437	1303	220	58	23351	24610	13159	11888	0	710
utg000033l	NZ_LJRR01000213.1	Pseudomonas syringae pv. viburni strain ICMP3963 PviICMP3963_Contig_40	77.367	1299	228	51	23351	24610	4747	6018	0	710
utg000033l	NZ_ADGA01000161.1	Pseudomonas syringae pv. tomato NCPPB 1108 contig_161	77.437	1303	220	58	23351	24610	95592	96863	0	710
utg000033l	NZ_AVED02000110.1	Pseudomonas syringae CC1630 contig110.1	77.437	1303	220	58	23351	24610	25139	23868	0	710
utg000033l	NZ_ANJE01000031.1	Pseudomonas syringae pv. actinidiae ICMP 18804 Contig031	77.437	1303	220	59	23351	24610	28301	29572	0	710
utg000033l	NZ_ABSM01000027.1	Pseudomonas syringae pv. tomato T1 ptot1_ctg00012	77.437	1303	220	58	23351	24610	70970	72241	0	710
utg000033l	scf_27239_5.1_contig_1	[Organism=Pseudomonas syringae]	77.36	1303	221	58	23351	24610	3944	5215	0	704
utg000033l	gi|913049094|dbj|BBWG01000047.1|	Pseudomonas syringae pv. actinidiae DNA, contig Contig_047, strain: MAFF 212056	77.343	1302	223	57	23351	24610	8860	7589	0	704
utg000033l	scf_32359_41.1_contig_1	[Organism=Pseudomonas syringae]	77.36	1303	221	58	23351	24610	22834	21563	0	704
utg000033l	scf_7399_23.1_contig_1	[Organism=Pseudomonas syringae][strain=PapBS252]	77.273	1298	231	49	23351	24610	21416	22687	0	704
utg000033l	scf_22461_566.1_contig_7	[Organism=Pseudomonas syringae]	77.29	1299	229	51	23351	24610	17336	16065	0	704
utg000033l	NZ_FNPP01000008.1	Pseudomonas syringae strain BS2900	77.273	1298	231	49	23351	24610	55771	54500	0	704
utg000033l	scf_1675_773.1_contig_7	[Organism=Pseudomonas syringae]	77.36	1303	221	58	23351	24610	3910	5181	0	704
utg000033l	scf_22404_514.1_contig_1	[Organism=Pseudomonas syringae]	77.36	1303	221	58	23351	24610	6905	5634	0	704
utg000033l	scf_32470_672.1_contig_9	[Organism=Pseudomonas syringae]	77.36	1303	221	58	23351	24610	4425	3154	0	704
utg000033l	NZ_LGLG01000286.1	Pseudomonas syringae pv. maculicola strain H7608 PmaH7608_Scaffold351	77.36	1303	221	58	23351	24610	3949	5220	0	704
utg000033l	scf_32373_1729.1_contig_7	[Organism=Pseudomonas syringae]	77.36	1303	221	58	23351	24610	4398	3127	0	704
utg000033l	scf_32484_953.1_contig_1	[Organism=Pseudomonas syringae]	77.29	1299	229	51	23351	24610	3941	5212	0	704
utg000033l	scf_32442_1463.1_contig_7	[Organism=Pseudomonas syringae]	77.36	1303	221	58	23351	24610	4078	5349	0	704
utg000033l	scf_7551_189.1_contig_1	[Organism=Pseudomonas syringae][strain=SZ014]	77.29	1299	229	51	23351	24610	27142	25871	0	704
utg000033l	scf_31886_288.1_contig_1	[Organism=Pseudomonas syringae]	77.36	1303	221	58	23351	24610	3930	5201	0	704
utg000033l	NZ_ANJL01000095.1	Pseudomonas syringae pv. actinidiae ICMP 18807 Contig095	77.36	1303	221	59	23351	24610	9846	8575	0	704
utg000033l	NZ_LKGU01000034.1	Pseudomonas syringae ICMP 11292 scaffold4	77.36	1303	221	58	23351	24610	231805	233076	0	704
utg000033l	NC_004578.1	[Pseudomonas syringae] pv. tomato str. DC3000 chromosome, complete genome	77.36	1303	221	58	23351	24610	253507	254778	0	704
utg000033l	NC_004578.1	[Pseudomonas syringae] pv. tomato str. DC3000 chromosome, complete genome	76.651	1242	215	60	26335	27542	497880	499080	4.38e-173	617
utg000033l	NC_004578.1	[Pseudomonas syringae] pv. tomato str. DC3000 chromosome, complete genome	70.979	858	201	36	3552	4381	3483390	3484227	8.87e-36	161
utg000033l	NC_004578.1	[Pseudomonas syringae] pv. tomato str. DC3000 chromosome, complete genome	73.194	526	107	28	10208	10713	3918603	3919114	3.19e-35	159
utg000033l	NZ_LJQY01000443.1	Pseudomonas syringae pv. philadelphi strain ICMP8903 PpdICMP8903_Contig_16	77.29	1299	229	51	23351	24610	7850	6579	0	704
utg000033l	NZ_LJPU01000078.1	Pseudomonas syringae pv. berberidis strain ICMP4116 PbbICMP4116_Contig_186	77.29	1299	229	51	23351	24610	4170	5441	0	704
utg000033l	NZ_MSDS01000029.1	Pseudomonas syringae pv. tomato strain PT23 NODE_29_length_85064_cov_52.3129	77.787	1238	208	52	23411	24610	10114	8906	0	701
utg000033l	scf_22489_5990.1_contig_9	[Organism=Pseudomonas syringae]	77.283	1303	222	58	23351	24610	2666	1395	0	699
utg000033l	scf_32602_1335.1_contig_9	[Organism=Pseudomonas syringae]	77.283	1303	222	58	23351	24610	6934	5663	0	699
utg000033l	scf_22418_1.1_contig_1	[Organism=Pseudomonas syringae]	77.283	1303	222	58	23351	24610	3956	5227	0	699
utg000033l	scf_22505_1335.1_contig_5	[Organism=Pseudomonas syringae]	77.283	1303	222	58	23351	24610	3910	5181	0	699
utg000033l	NZ_MTYK01000059.1	Pseudomonas syringae pv. actinidiae strain C66 BV339_59	77.266	1302	224	57	23351	24610	10049	11320	0	699
utg000033l	NZ_MTHQ01000052.1	Pseudomonas syringae pv. actinidiae strain C17 BV327_52	77.266	1302	224	57	23351	24610	28845	27574	0	699
utg000033l	NZ_MTHO01000053.1	Pseudomonas syringae pv. actinidiae strain C15 BV325_53	77.266	1302	224	57	23351	24610	10079	11350	0	699
utg000033l	>gi|519288959|gb|AOKL01002242.1|	Pseudomonas syringae pv. actinidiae ICMP 19079 scaffold145	77.266	1302	224	57	23351	24610	2297	3568	0	699
utg000033l	NZ_MSBW01000042.1	Pseudomonas syringae pv. actinidiae strain MAFF 212134 Contig_42	77.266	1302	224	57	23351	24610	10031	11302	0	699
utg000033l	scf_22432_629.1_contig_1	[Organism=Pseudomonas syringae]	77.283	1303	222	58	23351	24610	22792	21521	0	699
utg000033l	scf_22447_184.1_contig_1	[Organism=Pseudomonas syringae]	77.283	1303	222	58	23351	24610	43314	42043	0	699
utg000033l	scf_32498_1495.1_contig_7	[Organism=Pseudomonas syringae]	77.213	1299	230	51	23351	24610	12089	10818	0	699
utg000033l	scf_31984_67.1_contig_1	[Organism=Pseudomonas syringae]	77.283	1303	222	58	23351	24610	3936	5207	0	699
utg000033l	NZ_JH600527.1	Pseudomonas syringae pv. theae NCPPB 2598 scf_12387_293	77.266	1302	224	57	23351	24610	62928	64199	0	699
utg000033l	NZ_AFTG01000113.1	Pseudomonas syringae pv. actinidiae str. CRAFRU8.43 contig135	77.266	1302	224	57	23351	24610	3978	5249	0	699
utg000033l	NZ_GL385081.1	Pseudomonas syringae pv. actinidiae str. M302091 Scaffold_10	77.266	1302	224	57	23351	24610	42279	41008	0	699
utg000033l	NZ_AGNQ01000138.1	Pseudomonas syringae pv. actinidiae PA459 scf_12386_133_contig_1	77.266	1302	224	57	23351	24610	14259	15530	0	699
utg000033l	NZ_AOJS01000053.1	Pseudomonas syringae pv. actinidiae ICMP 19071 scaffold180	77.297	1295	222	57	23351	24603	1970	706	0	697
utg000033l	scf_22322_2404.1_contig_1	[Organism=Pseudomonas syringae]	77.706	1238	209	52	23411	24610	117	1325	0	695
utg000033l	scf_22376_6734.1_contig_1	[Organism=Pseudomonas syringae]	77.706	1238	209	52	23411	24610	6715	5507	0	695
utg000033l	NZ_LJPR01000173.1	Pseudomonas syringae pv. apii strain ICMP2814 PapICMP2814_Contig_55	77.706	1238	209	52	23411	24610	4223	5431	0	695
utg000033l	scf_7256_17.1_contig_1	[Organism=Pseudomonas syringae][strain=CMO0041]	77.625	1238	210	52	23411	24610	59512	58304	0	689
utg000033l	NZ_AVEP02000007.1	Pseudomonas syringae CC1416 contig7.1	77.13	1303	224	58	23351	24610	3970	5241	0	688
utg000033l	NZ_AOJR01000539.1	Pseudomonas syringae pv. actinidiae ICMP 19073 scaffold89	77.143	1295	224	57	23351	24603	3981	5245	0	686
utg000033l	scf_7565_20.1_contig_1	[Organism=Pseudomonas syringae][strain=SZB0065]	76.982	1299	233	51	23351	24610	41912	40641	0	682
utg000033l	scf_32630_1740.1_contig_1	[Organism=Pseudomonas syringae]	76.905	1299	234	51	23351	24610	3940	5211	0	676
utg000033l	scf_32345_322.1_contig_5	[Organism=Pseudomonas syringae]	76.905	1299	234	51	23351	24610	3924	5195	0	676
utg000033l	scf_7523_405.1_contig_3	[Organism=Pseudomonas syringae][strain=SZ003]	76.905	1299	234	51	23351	24610	22320	23591	0	676
utg000033l	scf_7537_316.1_contig_17	[Organism=Pseudomonas syringae][strain=SZ013]	76.905	1299	234	51	23351	24610	72907	71636	0	676
utg000033l	scf_22362_252.1_contig_1	[Organism=Pseudomonas syringae]	76.905	1299	234	51	23351	24610	3940	5211	0	676
utg000033l	scf_32331_2952.1_contig_1	[Organism=Pseudomonas syringae]	76.828	1299	235	51	23351	24610	3979	5250	0	671
utg000033l	scf_32359_703.1_contig_3	[Organism=Pseudomonas syringae]	77.078	1239	209	59	26338	27542	14055	12858	0	645
utg000033l	NZ_AVEG02000218.1	Pseudomonas syringae CC1559 contig218.1	76.979	1238	214	57	26338	27543	1283	85	2.6e-180	641
utg000033l	scf_22404_534.1_contig_7	[Organism=Pseudomonas syringae]	76.973	1242	211	59	26335	27542	2400	3600	9.35e-180	640
utg000033l	scf_22432_173.1_contig_3	[Organism=Pseudomonas syringae]	76.998	1239	210	59	26338	27542	14626	13429	9.35e-180	640
utg000033l	scf_22338_6125.1_contig_1	[Organism=Pseudomonas syringae]	77.466	1176	196	53	26398	27542	2995	1858	9.35e-180	640
utg000033l	scf_32616_467.1_contig_1	[Organism=Pseudomonas syringae]	76.793	1241	215	57	26335	27542	12190	13390	2.02e-176	628
utg000033l	scf_7565_54.1_contig_3	[Organism=Pseudomonas syringae][strain=SZB0065]	76.812	1242	213	59	26335	27542	3624	4824	2.02e-176	628
utg000033l	scf_7565_54.1_contig_3	[Organism=Pseudomonas syringae][strain=SZB0065]	79.942	344	54	14	26335	26669	1987	2324	3.98e-59	239
utg000033l	scf_7523_29.1_contig_1	[Organism=Pseudomonas syringae][strain=SZ003]	76.836	1239	212	59	26338	27542	108965	107768	2.02e-176	628
utg000033l	scf_7523_29.1_contig_1	[Organism=Pseudomonas syringae][strain=SZ003]	80.059	341	53	14	26338	26669	110602	110268	3.98e-59	239
utg000033l	scf_7537_316.1_contig_3	[Organism=Pseudomonas syringae][strain=SZ013]	76.836	1239	212	59	26338	27542	27204	26007	2.02e-176	628
utg000033l	scf_7537_316.1_contig_3	[Organism=Pseudomonas syringae][strain=SZ013]	80.059	341	53	14	26338	26669	28841	28507	3.98e-59	239
utg000033l	scf_22390_152.1_contig_9	[Organism=Pseudomonas syringae]	76.836	1239	212	59	26338	27542	14074	12877	2.02e-176	628
utg000033l	scf_7287_321.1_contig_3	[Organism=Pseudomonas syringae][strain=CSZ0223]	76.836	1239	212	59	26338	27542	50597	49400	2.02e-176	628
utg000033l	scf_7485_928.1_contig_3	[Organism=Pseudomonas syringae][strain=PpeCFBP5143]	76.793	1241	215	58	26335	27542	90694	91894	2.02e-176	628
utg000033l	scf_7325_75.1_contig_9	[Organism=Pseudomonas syringae][strain=GAW0101]	76.836	1239	212	59	26338	27542	16136	14939	2.02e-176	628
utg000033l	scf_7325_75.1_contig_9	[Organism=Pseudomonas syringae][strain=GAW0101]	87.368	95	11	1	26576	26669	17533	17439	1.17e-19	108
utg000033l	NZ_LIIJ01000294.1	Pseudomonas syringae pv. avii strain CFBP 3846 avii3846_contig_74	76.793	1241	215	58	26335	27542	37270	38470	2.02e-176	628
utg000033l	NZ_LJPT01000067.1	Pseudomonas syringae pv. antirrhini strain ICMP4303 PatICMP4303_Contig_110	76.812	1242	213	59	26335	27542	15811	17011	2.02e-176	628
utg000033l	scf_22307_2727.1_contig_15	[Organism=Pseudomonas syringae]	79.509	937	149	34	23351	24256	928	4	7.28e-176	627
utg000033l	scf_32331_2616.1_contig_11	[Organism=Pseudomonas syringae]	76.755	1239	213	59	26338	27542	2184	987	9.41e-175	623
utg000033l	scf_32602_4237.1_contig_1	[Organism=Pseudomonas syringae]	76.651	1242	215	60	26335	27542	1631	2831	4.38e-173	617
utg000033l	scf_32470_265.1_contig_9	[Organism=Pseudomonas syringae]	76.651	1242	215	59	26335	27542	3535	4735	4.38e-173	617
utg000033l	NZ_LGLG01000363.1	Pseudomonas syringae pv. maculicola strain H7608 PmaH7608_Scaffold410	76.651	1242	215	60	26335	27542	658	1858	4.38e-173	617
utg000033l	scf_32498_3531.1_contig_5	[Organism=Pseudomonas syringae]	76.651	1242	215	59	26335	27542	2246	3446	4.38e-173	617
utg000033l	scf_32498_3531.1_contig_5	[Organism=Pseudomonas syringae]	81.105	344	50	14	26335	26669	609	946	8.5e-66	261
utg000033l	scf_7256_35.1_contig_1	[Organism=Pseudomonas syringae][strain=CMO0041]	76.651	1242	215	59	26335	27542	89003	90203	4.38e-173	617
utg000033l	scf_22362_879.1_contig_5	[Organism=Pseudomonas syringae]	77.087	1174	202	51	26399	27542	14066	12930	1.58e-172	616
utg000033l	scf_27239_295.1_contig_3	[Organism=Pseudomonas syringae]	76.594	1239	215	59	26338	27542	14074	12877	2.04e-171	612
utg000033l	scf_1675_9377.1_contig_5	[Organism=Pseudomonas syringae]	76.575	1238	217	57	26338	27542	5534	4337	2.04e-171	612
utg000033l	scf_22293_163.1_contig_3	[Organism=Pseudomonas syringae]	76.57	1242	216	59	26335	27542	1300	2500	2.04e-171	612
utg000033l	scf_31984_225.1_contig_3	[Organism=Pseudomonas syringae]	76.57	1242	216	60	26335	27542	13184	14384	2.04e-171	612
utg000033l	NZ_MSDS01000013.1	Pseudomonas syringae pv. tomato strain PT23 NODE_13_length_160634_cov_49.247	76.575	1238	217	57	26338	27542	74287	73090	2.04e-171	612
utg000033l	NZ_LKGU01000070.1	Pseudomonas syringae ICMP 11292 scaffold9	76.57	1242	216	59	26335	27542	37746	38946	2.04e-171	612
utg000033l	NZ_ADGA01000105.1	Pseudomonas syringae pv. tomato NCPPB 1108 contig_105	76.575	1238	217	57	26338	27542	24737	23540	2.04e-171	612
utg000033l	NZ_LJQY01000316.1	Pseudomonas syringae pv. philadelphi strain ICMP8903 PpdICMP8903_Contig_71	76.57	1242	216	59	26335	27542	51011	52211	2.04e-171	612
utg000033l	NZ_LJQY01000316.1	Pseudomonas syringae pv. philadelphi strain ICMP8903 PpdICMP8903_Contig_71	80.233	344	53	14	26335	26669	49367	49704	8.56e-61	244
utg000033l	NZ_LJPU01000045.1	Pseudomonas syringae pv. berberidis strain ICMP4116 PbbICMP4116_Contig_154	76.594	1239	215	59	26338	27542	25899	24702	2.04e-171	612
utg000033l	NZ_LJPU01000045.1	Pseudomonas syringae pv. berberidis strain ICMP4116 PbbICMP4116_Contig_154	80.352	341	52	14	26338	26669	27543	27209	8.56e-61	244
utg000033l	>gi|519237769|gb|AOJU01000530.1|	Pseudomonas syringae pv. actinidiae ICMP 18804 scaffold516	77.213	1141	197	50	23504	24610	2039	928	2.64e-170	608
utg000033l	scf_22322_1981.1_contig_1	[Organism=Pseudomonas syringae]	76.513	1239	216	59	26338	27542	9947	8750	9.48e-170	606
utg000033l	scf_32442_261.1_contig_3	[Organism=Pseudomonas syringae]	76.513	1239	216	59	26338	27542	14481	13284	9.48e-170	606
utg000033l	scf_31886_1012.1_contig_3	[Organism=Pseudomonas syringae]	76.513	1239	216	60	26338	27542	13982	12785	9.48e-170	606
utg000033l	NZ_LGLC01000434.1	Pseudomonas syringae pv. maculicola str. M6 PmaM6_Scaffold214	76.49	1242	217	60	26335	27542	3497	4697	9.48e-170	606
utg000033l	NZ_ABSM01000005.1	Pseudomonas syringae pv. tomato T1 ptot1_ctg00020	76.494	1238	218	57	26338	27542	163283	162086	9.48e-170	606
utg000033l	scf_32373_386.1_contig_5	[Organism=Pseudomonas syringae]	76.352	1239	218	59	26338	27542	10758	9561	2.05e-166	595
utg000033l	scf_32513_1570.1_contig_19	[Organism=Pseudomonas syringae]	79.399	898	134	41	23351	24213	882	1	1.24e-163	586
utg000033l	scf_22376_13713.1_contig_3	[Organism=Pseudomonas syringae]	76.978	1125	193	50	26447	27542	2022	935	1.6e-162	582
utg000033l	scf_22307_6594.1_contig_3	[Organism=Pseudomonas syringae]	76.876	1133	193	54	26441	27542	3559	2465	7.43e-161	577
utg000033l	scf_32527_5338.1_contig_3	[Organism=Pseudomonas syringae]	79.215	866	137	34	23351	24185	3089	3942	2.08e-156	562
utg000033l	NZ_LJRI01000522.1	Pseudomonas syringae pv. spinaceae strain ICMP16929 PspICMP16929_Contig_944	76.471	1122	196	53	26451	27542	1	1084	5.83e-152	547
utg000033l	scf_22447_609.1_contig_9	[Organism=Pseudomonas syringae]	76.476	1101	191	52	26472	27542	3	1065	1.26e-148	536
utg000033l	NZ_LJPR01000051.1	Pseudomonas syringae pv. apii strain ICMP2814 PapICMP2814_Contig_146	76.437	1061	183	51	26512	27542	5037	4014	2.13e-141	512
utg000033l	scf_7551_192.1_contig_3	[Organism=Pseudomonas syringae][strain=SZ014]	76.512	992	172	46	26577	27542	16039	15083	4.63e-133	484
utg000033l	scf_32630_1678.1_contig_1	[Organism=Pseudomonas syringae]	75.908	1046	187	50	26525	27542	2	1010	2.79e-130	475
utg000033l	NZ_JPLE01000006.1	Xanthomonas pisi DSM 18956 Contig_6	75.145	865	159	46	28116	28953	15916	16751	3.79e-94	355
utg000033l	scf_32541_8125.1_contig_1	[Organism=Pseudomonas syringae]	77.219	676	107	37	26338	26994	648	1	4.9e-93	351
utg000033l	RALSY_mp.5	Ralstonia syzygii R24, megaplasmid circular, complete sequence	72.353	1313	247	78	4674	5913	1500985	1499716	1.08e-79	307
utg000033l	NZ_CP014703.1	Ralstonia solanacearum strain KACC 10722 plasmid, complete sequence	72.104	1312	252	78	4674	5913	1277957	1279226	1.08e-74	291
utg000033l	NC_014310.1	Ralstonia solanacearum PSI07 megaplasmid mpPSI07, complete sequence	72.104	1312	252	77	4674	5913	1413210	1414479	1.08e-74	291
utg000033l	BDB.6	Blood disease bacterium R229, chromosome circular, whole genome shotgun	71.951	1312	254	77	4674	5913	459308	460577	2.35e-71	279
utg000033l	scf_7551_192.1_contig_5	[Organism=Pseudomonas syringae][strain=SZ014]	81.525	341	48	14	26338	26669	1608	1274	1.83e-67	267
utg000033l	NZ_CP021449.1	Ralstonia solanacearum strain SEPPX05 plasmid pSEPPX05, complete sequence	71.744	1313	255	80	4674	5913	847185	845916	2.36e-66	263
utg000033l	MLYU01000002.1	Ralstonia solanacearum strain FJAT-452 plasmid unnamed	71.787	1315	251	84	4674	5913	1096719	1097988	2.36e-66	263
utg000033l	NZ_MCBM01000060.1	Ralstonia solanacearum CaRs-Mep scaffold60_size67169	71.744	1313	255	80	4674	5913	9644	8375	2.36e-66	263
utg000033l	NZ_AFWL01000440.1	Ralstonia solanacearum Y45 map unlocalized plasmid megaplasmid plasmidContig135	71.787	1315	251	83	4674	5913	19448	18179	2.36e-66	263
utg000033l	NZ_CM002756.1	Ralstonia solanacearum Rs-10-244 plasmid unnamed1	71.744	1313	255	81	4674	5913	1370889	1372158	2.36e-66	263
utg000033l	NZ_AHIX01001001.1	Ralstonia solanacearum FJAT-1458 FJAT-1458_S0014_C0023	71.787	1315	251	83	4674	5913	2449	1180	2.36e-66	263
utg000033l	scf_22489_2323.1_contig_1	[Organism=Pseudomonas syringae]	81.105	344	50	14	26335	26669	1253	1590	8.5e-66	261
utg000033l	NZ_LJPR01000093.1	Pseudomonas syringae pv. apii strain ICMP2814 PapICMP2814_Contig_37	81.105	344	50	14	26335	26669	20981	21318	8.5e-66	261
utg000033l	NZ_AVED02000089.1	Pseudomonas syringae CC1630 contig89.1	81.105	344	50	14	26335	26669	4889	5226	8.5e-66	261
utg000033l	NZ_KV841625.1	Ralstonia solanacearum strain RD15 scf_21624_18	71.711	1315	252	84	4674	5913	14736	16005	1.1e-64	257
utg000033l	NZ_LKVH01000039.1	Ralstonia solanacearum strain Rs-T02 Scaffold39	71.668	1313	256	81	4674	5913	48627	49896	1.1e-64	257
utg000033l	NZ_CP016915.1	Ralstonia solanacearum strain CQPS-1 plasmid, complete sequence	71.668	1313	256	80	4674	5913	1339135	1337866	1.1e-64	257
utg000033l	NZ_CP016915.1	Ralstonia solanacearum strain CQPS-1 plasmid, complete sequence	83.158	95	14	1	5813	5905	959630	959536	5.49e-13	86.1
utg000033l	NZ_JALO01000206.1	Ralstonia solanacearum P673 CONTIG0206	71.646	1312	258	77	4674	5913	3571	2302	1.1e-64	257
utg000033l	NZ_AHIY01000323.1	Ralstonia solanacearum FJAT-91 FJAT-91_S0003_C0015	71.711	1315	252	84	4674	5913	96	1365	1.1e-64	257
utg000033l	NZ_CP009763.1	Ralstonia solanacearum OE1-1 plasmid, complete sequence	71.668	1313	256	81	4674	5913	1294741	1296010	1.1e-64	257
utg000033l	NZ_CP009763.1	Ralstonia solanacearum OE1-1 plasmid, complete sequence	83.158	95	14	1	5813	5905	341860	341766	5.49e-13	86.1
utg000033l	NZ_CM002758.1	Ralstonia solanacearum Rs-09-161 plasmid unnamed1	71.668	1313	256	81	4674	5913	1318319	1319588	1.1e-64	257
utg000033l	NZ_CM002758.1	Ralstonia solanacearum Rs-09-161 plasmid unnamed1	83.158	95	14	1	5813	5905	390282	390188	5.49e-13	86.1
utg000033l	NZ_AAKL01000001.1	Ralstonia solanacearum UW551 Cont0582	71.57	1312	259	78	4674	5913	182833	181564	5.12e-63	252
utg000033l	scf_27239_222.1_contig_1	[Organism=Pseudomonas syringae]	80.645	341	51	14	26338	26669	485	151	1.84e-62	250
utg000033l	scf_22362_1011.1_contig_1	[Organism=Pseudomonas syringae]	80.645	341	51	14	26338	26669	801	467	1.84e-62	250
utg000033l	NZ_NCTK01000002.1	Ralstonia solanacearum strain UW25 tig00000001	71.396	1311	263	79	4674	5913	1362537	1363806	1.11e-59	241
utg000033l	NC_017589.1	Ralstonia solanacearum CMR15 plasmid CMR15_mp, complete genome	71.396	1311	263	80	4674	5913	1352459	1353728	1.11e-59	241
utg000033l	scf_22475_3346.1_contig_1	[Organism=Pseudomonas syringae]	79.942	344	54	14	26335	26669	1250	1587	3.98e-59	239
utg000033l	scf_32527_4986.1_contig_11	[Organism=Pseudomonas syringae]	84.047	257	32	8	26419	26669	301	48	3.98e-59	239
utg000033l	>gi|519245241|gb|AOJY01000307.1|	Pseudomonas syringae pv. actinidiae ICMP 19070 scaffold487	75.1	498	97	19	24125	24610	3775	3293	1.12e-49	207
utg000033l	NZ_LJRI01001032.1	Pseudomonas syringae pv. spinaceae strain ICMP16929 PspICMP16929_Contig_815	83.929	224	28	7	26451	26669	1	221	1.12e-49	207
utg000033l	NZ_LJRI01000558.1	Pseudomonas syringae pv. spinaceae strain ICMP16929 PspICMP16929_Contig_80	74.664	521	103	20	24104	24610	52	557	1.45e-48	204
utg000033l	NZ_AKEM01000060.1	Xanthomonas axonopodis pv. manihotis str. UA303 UA303_contig35	74.183	612	101	44	5640	6216	14534	13945	5.23e-48	202
utg000033l	NZ_JPYI02000081.1	Xanthomonas phaseoli pv. dieffenbachiae strain LMG 25940 Contig77	74.183	612	101	45	5640	6216	146758	146169	5.23e-48	202
utg000033l	NZ_JSFA02000052.1	Xanthomonas phaseoli pv. phaseoli strain NCPPB 3035 scf_21871_109.contig_1	74.183	612	101	44	5640	6216	20834	20245	5.23e-48	202
utg000033l	NZ_CBZT010000003.1	Xanthomonas campestris pv. viticola strain LMG 965	74.178	608	102	42	5640	6213	410330	410916	5.23e-48	202
utg000033l	NZ_LOKH01000024.1	Xanthomonas campestris pv. vitistrifoliae strain LMG940 contig_12	74.02	612	102	41	5640	6216	174739	174150	2.43e-46	196
utg000033l	NZ_LOKI01000058.1	Xanthomonas campestris pv. vitiscarnosae strain LMG939 contig_56	74.013	608	103	42	5640	6213	19873	20459	2.43e-46	196
utg000033l	NZ_LOKN01000287.1	Xanthomonas axonopodis pv. khayae strain LMG753 contig_38	73.977	611	104	42	5640	6216	13576	12987	2.43e-46	196
utg000033l	NZ_CDQJ01000001.1	Ralstonia solanacearum strain CFBP3858	83.721	215	24	8	5709	5913	4724092	4724305	3.15e-45	193
utg000033l	NZ_CDQJ01000001.1	Ralstonia solanacearum strain CFBP3858	82.243	107	17	1	5801	5905	4628108	4628214	1.18e-14	91.6
utg000033l	NZ_CDRJ01000001.1	Ralstonia solanacearum strain CFBP7014	83.721	215	24	8	5709	5913	3675104	3675317	3.15e-45	193
utg000033l	NZ_JQOI01000008.1	Ralstonia solanacearum strain 23-10BR scf_25864_00008.1.contig_1	83.721	215	24	8	5709	5913	170800	171013	3.15e-45	193
utg000033l	NZ_JSZE01000063.1	Xanthomonas cannabis pv. cannabis strain NCPPB 2877 contig_63	74.723	542	82	39	5709	6216	16492	15972	1.13e-44	191
utg000033l	NZ_JSZE01000063.1	Xanthomonas cannabis pv. cannabis strain NCPPB 2877 contig_63	95	40	1	1	7325	7364	14843	14805	9.26e-06	62.1
utg000033l	NZ_JSZF01000001.1	Xanthomonas cannabis pv. cannabis strain NCPPB 3753 contig_1	74.723	542	82	39	5709	6216	64764	64244	1.13e-44	191
utg000033l	NZ_JSZF01000001.1	Xanthomonas cannabis pv. cannabis strain NCPPB 3753 contig_1	95	40	1	1	7325	7364	63115	63077	9.26e-06	62.1
utg000033l	MLYS01000002.1	Ralstonia solanacearum strain FJAT-462 plasmid unnamed	83.256	215	25	8	5709	5913	1041155	1041368	1.46e-43	187
utg000033l	NZ_MKKZ01000001.1	Ralstonia solanacearum strain BBAC-C1 scaffold_0	83.256	215	25	8	5709	5913	626643	626430	1.46e-43	187
utg000033l	NZ_JXAY01000083.1	Ralstonia solanacearum strain CIP120 Contig_83	83.256	215	25	8	5709	5913	3074	2861	1.46e-43	187
utg000033l	NZ_CDMA01000001.1	Ralstonia solanacearum strain B50	83.256	215	25	8	5709	5913	346294	346081	1.46e-43	187
utg000033l	NZ_CDMA01000001.1	Ralstonia solanacearum strain B50	82.407	108	15	2	5801	5905	1425490	1425596	1.18e-14	91.6
utg000033l	NZ_CDMA01000001.1	Ralstonia solanacearum strain B50	79.508	122	21	3	5787	5905	505133	505013	1.98e-12	84.2
utg000033l	NZ_CP016905.1	Ralstonia solanacearum strain KACC10709 plasmid unnamed1, complete sequence	83.256	215	25	8	5709	5913	1718347	1718134	1.46e-43	187
utg000033l	NZ_KV863207.1	Ralstonia solanacearum strain PSS4 scf_21398_31	83.256	215	25	8	5709	5913	27101	26888	1.46e-43	187
utg000033l	NZ_LFJP01000080.1	Ralstonia solanacearum strain UW757 Contig_80	83.256	215	25	8	5709	5913	200079	200292	1.46e-43	187
utg000033l	NZ_JXBA01000293.1	Ralstonia solanacearum strain CFBP3059 Contig_293	83.256	215	25	8	5709	5913	3599	3812	1.46e-43	187
utg000033l	NC_017575.1	Ralstonia solanacearum Po82 megaplasmid, complete sequence	83.256	215	25	8	5709	5913	993084	992871	1.46e-43	187
utg000033l	NC_021745.1	Ralstonia solanacearum FQY_4 megaplasmid, partial sequence	83.256	215	25	8	5709	5913	783543	783330	1.46e-43	187
utg000033l	NC_003296.1	Ralstonia solanacearum GMI1000 megaplasmid complete sequence	83.256	215	25	8	5709	5913	1409258	1409471	1.46e-43	187
utg000033l	NC_003296.1	Ralstonia solanacearum GMI1000 megaplasmid complete sequence	82.105	95	15	1	5813	5905	409957	409863	2.56e-11	80.5
utg000033l	NZ_LYMI01000052.1	Xanthomonas nasturtii strain WHRI 8853 scf_22201_56	74.324	518	95	31	5640	6132	13907	13403	5.26e-43	185
utg000033l	NZ_MIKD01000036.1	Xanthomonas alfalfae strain GEV-Rose-07 GEV-Rose-07_contig_130	73.779	614	100	43	5640	6216	4028	3439	5.26e-43	185
utg000033l	NZ_MIKD01000036.1	Xanthomonas alfalfae strain GEV-Rose-07 GEV-Rose-07_contig_130	95	40	1	1	7325	7364	2310	2272	9.26e-06	62.1
utg000033l	NZ_LOKQ01000004.1	Xanthomonas axonopodis pv. cajani strain LMG558 558_S3_L001_R1_001__paired__contig_101	73.65	611	106	42	5640	6216	19995	20584	5.26e-43	185
utg000033l	NZ_CM002261.1	Xanthomonas alfalfae subsp. alfalfae CFBP 3836 chromosome	73.813	611	99	43	5640	6213	1711176	1711762	5.26e-43	185
utg000033l	NZ_CM002261.1	Xanthomonas alfalfae subsp. alfalfae CFBP 3836 chromosome	95	40	1	1	7325	7364	1712894	1712932	9.26e-06	62.1
utg000033l	NZ_CM002261.1	Xanthomonas alfalfae subsp. alfalfae CFBP 3836 chromosome	94.737	38	2	0	5868	5905	3756973	3756936	3.33e-05	60.2
utg000033l	NZ_JSEZ02000120.1	Xanthomonas phaseoli pv. phaseoli strain NCPPB 2064 scf_21407_169.contig_1	73.693	612	104	41	5640	6216	51456	52045	5.26e-43	185
utg000033l	NZ_LOJW01000015.1	Xanthomonas axonopodis pv. melhusii strain LMG9050 contig_20	73.693	612	104	41	5640	6216	61406	61995	5.26e-43	185
utg000033l	NZ_LOKA01000021.1	Xanthomonas axonopodis pv. clitoriae strain LMG9045 contig_28	73.693	612	104	41	5640	6216	17732	17143	5.26e-43	185
utg000033l	scf_32527_3679.1_contig_15	[Organism=Pseudomonas syringae]	71.445	858	197	36	3552	4381	1977	1140	1.89e-42	183
utg000033l	NZ_LXNG01000016.1	Xanthomonas floridensis strain WHRI 8848 scf_21893_23	73.79	599	98	44	5655	6217	9648	9073	6.81e-42	182
utg000033l	NZ_JIBY01000421.1	Ralstonia solanacearum strain P597 Contig_421	82.791	215	26	7	5709	5913	1155	1368	6.81e-42	182
utg000033l	NZ_CDLW01000001.1	Ralstonia solanacearum strain Grenada 9-1	82.791	215	26	7	5709	5913	3701715	3701928	6.81e-42	182
utg000033l	NZ_CDLW01000001.1	Ralstonia solanacearum strain Grenada 9-1	81.308	107	18	1	5801	5905	1517464	1517570	5.49e-13	86.1
utg000033l	NZ_JPUN02000014.1	Xanthomonas euvesicatoria strain LMG 12749 Contig14	74.042	574	90	42	5679	6216	157364	156814	2.45e-41	180
utg000033l	NZ_JPUN02000014.1	Xanthomonas euvesicatoria strain LMG 12749 Contig14	95	40	1	1	7325	7364	155685	155647	9.26e-06	62.1
utg000033l	NZ_CM002866.1	Xanthomonas euvesicatoria pv. allii CFBP 6369 chromosome	73.65	611	100	44	5640	6213	1762177	1762763	2.45e-41	180
utg000033l	NZ_CM002866.1	Xanthomonas euvesicatoria pv. allii CFBP 6369 chromosome	95	40	1	1	7325	7364	1763895	1763933	9.26e-06	62.1
utg000033l	NZ_CM002866.1	Xanthomonas euvesicatoria pv. allii CFBP 6369 chromosome	94.737	38	2	0	5868	5905	4016302	4016265	3.33e-05	60.2
utg000033l	NZ_LOKR01000167.1	Xanthomonas axonopodis pv. bauhiniae strain LMG548 contig_76	73.529	612	105	41	5640	6216	10817	10228	2.45e-41	180
utg000033l	NZ_AJJO01000236.1	Xanthomonas citri pv. glycines str. 12-2 Contig236	73.529	612	105	41	5640	6216	2747	3336	2.45e-41	180
utg000033l	NZ_LOKG01000033.1	Xanthomonas campestris pv. vitiswoodrowii strain LMG954 contig_36	73.529	612	105	41	5640	6216	2152	1563	2.45e-41	180
utg000033l	NZ_LOJY01000052.1	Xanthomonas campestris pv. leeana strain LMG9048 contig_56	73.486	611	107	42	5640	6216	21095	21684	2.45e-41	180
utg000033l	NZ_LOKP01000118.1	Xanthomonas campestris pv. durantae strain LMG696 contig_36	73.486	611	107	42	5640	6216	124114	123525	2.45e-41	180
utg000033l	scf_22461_2944.1_contig_3	[Organism=Pseudomonas syringae]	71.329	858	198	36	3552	4381	2000	2837	8.81e-41	178
utg000033l	scf_32470_509.1_contig_1	[Organism=Pseudomonas syringae]	71.329	858	198	36	3552	4381	3475	4312	8.81e-41	178
utg000033l	scf_32373_794.1_contig_1	[Organism=Pseudomonas syringae]	71.329	858	198	36	3552	4381	3493	4330	8.81e-41	178
utg000033l	scf_22432_225.1_contig_1	[Organism=Pseudomonas syringae]	71.329	858	198	36	3552	4381	3378	4215	8.81e-41	178
utg000033l	scf_32513_3405.1_contig_1	[Organism=Pseudomonas syringae]	71.329	858	198	36	3552	4381	3488	4325	8.81e-41	178
utg000033l	scf_22447_265.1_contig_7	[Organism=Pseudomonas syringae]	71.329	858	198	36	3552	4381	33351	32514	8.81e-41	178
utg000033l	scf_32541_1893.1_contig_1	[Organism=Pseudomonas syringae]	71.329	858	198	36	3552	4381	2267	3104	8.81e-41	178
utg000033l	scf_7325_15.1_contig_3	[Organism=Pseudomonas syringae][strain=GAW0101]	71.329	858	198	36	3552	4381	24753	23916	8.81e-41	178
utg000033l	NZ_LJPR01000167.1	Pseudomonas syringae pv. apii strain ICMP2814 PapICMP2814_Contig_23	71.329	858	198	36	3552	4381	3497	4334	8.81e-41	178
utg000033l	NZ_LGLC01000411.1	Pseudomonas syringae pv. maculicola str. M6 PmaM6_Scaffold175	71.329	858	198	36	3552	4381	32641	33478	8.81e-41	178
utg000033l	NZ_LKGU01000010.1	Pseudomonas syringae ICMP 11292 scaffold18	71.329	858	198	36	3552	4381	7062	7899	8.81e-41	178
utg000033l	NZ_CAHW02000260.1	Ralstonia solanacearum MolK2	70.816	1189	243	75	4764	5887	31	1180	8.81e-41	178
utg000033l	scf_22475_1077.1_contig_1	[Organism=Pseudomonas syringae]	73.846	520	102	27	10214	10713	4024	4529	3.17e-40	176
utg000033l	scf_22461_1877.1_contig_3	[Organism=Pseudomonas syringae]	73.846	520	102	27	10214	10713	19229	19734	3.17e-40	176
utg000033l	scf_22390_1449.1_contig_3	[Organism=Pseudomonas syringae]	73.888	517	101	27	10217	10713	8331	7829	3.17e-40	176
utg000033l	NZ_LGLC01000242.1	Pseudomonas syringae pv. maculicola str. M6 PmaM6_Scaffold473	73.846	520	102	27	10214	10713	1011	1516	3.17e-40	176
utg000033l	NZ_ADGA01000082.1	Pseudomonas syringae pv. tomato NCPPB 1108 contig_82	73.846	520	102	27	10214	10713	19417	19922	3.17e-40	176
utg000033l	NZ_ABSM01000037.1	Pseudomonas syringae pv. tomato T1 ptot1_ctg00097	73.888	517	101	27	10217	10713	15015	14513	3.17e-40	176
utg000033l	NZ_JZVH01000030.1	Xanthomonas perforans strain Xp17-12 contig30	73.486	611	101	43	5640	6213	4842	5428	1.14e-39	174
utg000033l	NZ_JZVH01000030.1	Xanthomonas perforans strain Xp17-12 contig30	95	40	1	1	7325	7364	6560	6598	9.26e-06	62.1
utg000033l	NZ_JZWB01000002.1	Xanthomonas perforans strain TB9 contig2	73.486	611	101	43	5640	6213	340030	340616	1.14e-39	174
utg000033l	NZ_JZWB01000002.1	Xanthomonas perforans strain TB9 contig2	95	40	1	1	7325	7364	341748	341786	9.26e-06	62.1
utg000033l	NZ_JZVL01000012.1	Xanthomonas perforans strain GEV872 contig12	73.868	574	91	41	5679	6216	157471	156921	1.14e-39	174
utg000033l	NZ_JZVL01000012.1	Xanthomonas perforans strain GEV872 contig12	95	40	1	1	7325	7364	155792	155754	9.26e-06	62.1
utg000033l	NZ_CP018475.1	Xanthomonas perforans strain LH3 chromosome, complete genome	73.868	574	91	41	5679	6216	1698415	1697865	1.14e-39	174
utg000033l	NZ_CP018475.1	Xanthomonas perforans strain LH3 chromosome, complete genome	95	40	1	1	7325	7364	1696736	1696698	9.26e-06	62.1
utg000033l	NZ_CP018475.1	Xanthomonas perforans strain LH3 chromosome, complete genome	94.737	38	2	0	5868	5905	4644385	4644422	3.33e-05	60.2
utg000033l	NZ_JZWC01000009.1	Xanthomonas perforans strain TB15 contig9	73.486	611	101	43	5640	6213	340030	340616	1.14e-39	174
utg000033l	NZ_JZWC01000009.1	Xanthomonas perforans strain TB15 contig9	95	40	1	1	7325	7364	341748	341786	9.26e-06	62.1
utg000033l	NZ_JZVA01000026.1	Xanthomonas perforans strain Xp5-6 contig26	73.868	574	91	41	5679	6216	72307	71757	1.14e-39	174
utg000033l	NZ_JZVA01000026.1	Xanthomonas perforans strain Xp5-6 contig26	95	40	1	1	7325	7364	70628	70590	9.26e-06	62.1
utg000033l	NZ_JZVD01000048.1	Xanthomonas perforans strain Xp9-5 contig48	73.486	611	101	43	5640	6213	339717	340303	1.14e-39	174
utg000033l	NZ_JZVD01000048.1	Xanthomonas perforans strain Xp9-5 contig48	95	40	1	1	7325	7364	341435	341473	9.26e-06	62.1
utg000033l	NZ_JZVB01000022.1	Xanthomonas perforans strain Xp7-12 contig22	73.486	611	101	43	5640	6213	347136	347722	1.14e-39	174
utg000033l	NZ_JZVB01000022.1	Xanthomonas perforans strain Xp7-12 contig22	95	40	1	1	7325	7364	348854	348892	9.26e-06	62.1
utg000033l	NZ_JZUZ01000021.1	Xanthomonas perforans strain Xp4-20 contig21	73.486	611	101	43	5640	6213	346084	346670	1.14e-39	174
utg000033l	NZ_JZUZ01000021.1	Xanthomonas perforans strain Xp4-20 contig21	95	40	1	1	7325	7364	347802	347840	9.26e-06	62.1
utg000033l	NZ_CP019725.1	Xanthomonas perforans 91-118, complete genome	73.868	574	91	41	5679	6216	1109596	1109046	1.14e-39	174
utg000033l	NZ_CP019725.1	Xanthomonas perforans 91-118, complete genome	95	40	1	1	7325	7364	1107917	1107879	9.26e-06	62.1
utg000033l	NZ_CP019725.1	Xanthomonas perforans 91-118, complete genome	94.737	38	2	0	5868	5905	4055739	4055776	3.33e-05	60.2
utg000033l	NZ_JTEK01000174.1	Xanthomonas euvesicatoria strain LMG 918 contig_174	73.868	574	91	42	5679	6216	10343	9793	1.14e-39	174
utg000033l	NZ_JTEK01000174.1	Xanthomonas euvesicatoria strain LMG 918 contig_174	95	40	1	1	7325	7364	8664	8626	9.26e-06	62.1
utg000033l	NC_007508.1	Xanthomonas campestris pv. vesicatoria complete genome	73.486	611	101	44	5640	6213	1739565	1740151	1.14e-39	174
utg000033l	NC_007508.1	Xanthomonas campestris pv. vesicatoria complete genome	95	40	1	1	7325	7364	1741283	1741321	9.26e-06	62.1
utg000033l	NC_007508.1	Xanthomonas campestris pv. vesicatoria complete genome	94.737	38	2	0	5868	5905	3941958	3941921	3.33e-05	60.2
utg000033l	NZ_LOJR01000157.1	Xanthomonas campestris pv. centellae strain LMG9044 contig_24	73.322	611	108	42	5640	6216	52320	52909	1.14e-39	174
utg000033l	NZ_AHIB01000003.1	Xanthomonas axonopodis pv. malvacearum str. GSPB1386 1386_Scaffold3	73.322	611	108	42	5640	6216	206058	206647	1.14e-39	174
utg000033l	NC_016010.1	Xanthomonas axonopodis pv. citrumelo F1, complete genome	73.486	611	101	44	5640	6213	1655919	1656505	1.14e-39	174
utg000033l	NC_016010.1	Xanthomonas axonopodis pv. citrumelo F1, complete genome	95	40	1	1	7325	7364	1657637	1657675	9.26e-06	62.1
utg000033l	NZ_CP019725.1	Xanthomonas perforans 91-118, complete genome	73.868	574	91	41	5679	6216	1109596	1109046	1.14e-39	174
utg000033l	NZ_CP019725.1	Xanthomonas perforans 91-118, complete genome	95	40	1	1	7325	7364	1107917	1107879	9.26e-06	62.1
utg000033l	NZ_CP019725.1	Xanthomonas perforans 91-118, complete genome	94.737	38	2	0	5868	5905	4055739	4055776	3.33e-05	60.2
utg000033l	scf_32345_175.1_contig_9	[Organism=Pseudomonas syringae]	83	200	26	7	26475	26669	309	113	1.14e-39	174
utg000033l	NZ_JSYJ01000138.1	Xanthomonas vesicatoria strain 53M out_138	73.246	613	109	43	5639	6217	7683	7092	4.1e-39	172
utg000033l	NZ_JTEF01000190.1	Xanthomonas vesicatoria strain LMG 919 contig_190	73.246	613	109	43	5639	6217	5120	5711	4.1e-39	172
utg000033l	NZ_JPLE01000020.1	Xanthomonas pisi DSM 18956 Contig_20	73.879	513	98	30	5640	6128	55379	55879	4.1e-39	172
utg000033l	scf_32616_1933.1_contig_1	[Organism=Pseudomonas syringae]	71.212	858	199	36	3552	4381	41992	41155	4.1e-39	172
utg000033l	scf_22489_835.1_contig_1	[Organism=Pseudomonas syringae]	71.212	858	199	36	3552	4381	3501	4338	4.1e-39	172
utg000033l	scf_22505_90.1_contig_1	[Organism=Pseudomonas syringae]	71.212	858	199	36	3552	4381	3489	4326	4.1e-39	172
utg000033l	scf_22404_81.1_contig_1	[Organism=Pseudomonas syringae]	71.212	858	199	36	3552	4381	5301	4464	4.1e-39	172
utg000033l	scf_7523_28.1_contig_1	[Organism=Pseudomonas syringae][strain=SZ003]	71.212	858	199	36	3552	4381	3501	4338	4.1e-39	172
utg000033l	scf_7551_92.1_contig_1	[Organism=Pseudomonas syringae][strain=SZ014]	71.212	858	199	36	3552	4381	3500	4337	4.1e-39	172
utg000033l	scf_22362_1104.1_contig_9	[Organism=Pseudomonas syringae]	71.212	858	199	36	3552	4381	50582	49745	4.1e-39	172
utg000033l	NZ_LIIJ01000155.1	Pseudomonas syringae pv. avii strain CFBP 3846 avii3846_contig_24	71.212	858	199	36	3552	4381	100166	99329	4.1e-39	172
utg000033l	NZ_LHBM01000009.1	Xanthomonas campestris strain CFSAN033079 contig_9	74.081	517	88	36	5640	6127	19668	19169	1.47e-38	171
utg000033l	NZ_CP011256.1	Xanthomonas campestris strain 17, complete genome	74.081	517	88	37	5640	6127	576487	576986	1.47e-38	171
utg000033l	NZ_CP011256.1	Xanthomonas campestris strain 17, complete genome	76.68	253	42	15	5666	5905	3577030	3576782	1.16e-24	124
utg000033l	NZ_JZEG01000007.1	Xanthomonas arboricola pv. juglandis strain CFBP 7179 Xarjug-CFBP7179-G107	74.081	517	88	37	5640	6127	433511	434010	1.47e-38	171
utg000033l	NZ_LSGZ01000096.1	Xanthomonas arboricola pv. juglandis strain J303 Contig_4	74.081	517	88	36	5640	6127	11398	10899	1.47e-38	171
utg000033l	NZ_JZEF01000001.1	Xanthomonas arboricola pv. juglandis strain CFBP 2528 Xarjug-CFBP2528-G11	78.472	288	43	16	5640	5913	431656	431938	1.47e-38	171
utg000033l	NZ_AJTL01000207.1	Xanthomonas arboricola pv. juglandis str. NCPPB 1447 contig00207	78.472	288	43	16	5640	5913	4777	5059	1.47e-38	171
utg000033l	NZ_CP012251.1	Xanthomonas arboricola pv. juglandis strain Xaj 417 genome	78.547	289	41	18	5640	5913	890458	890176	1.47e-38	171
utg000033l	NZ_CP012251.1	Xanthomonas arboricola pv. juglandis strain Xaj 417 genome	78.067	269	42	13	19550	19806	3380866	3381129	1.48e-33	154
utg000033l	NZ_CP012251.1	Xanthomonas arboricola pv. juglandis strain Xaj 417 genome	76.285	253	43	15	5666	5905	4277591	4277343	5.42e-23	119
utg000033l	NZ_KL638865.1	Xanthomonas arboricola pv. celebensis strain NCPPB 1832 scf_23466_67.1	74.081	517	88	36	5640	6127	2893009	2892510	1.47e-38	171
utg000033l	NZ_KL638865.1	Xanthomonas arboricola pv. celebensis strain NCPPB 1832 scf_23466_67.1	76.68	253	42	15	5666	5905	3476951	3476703	1.16e-24	124
utg000033l	NZ_KL638872.1	Xanthomonas arboricola pv. celebensis strain NCPPB 1630 scf_49108_8.1	78.472	288	43	16	5640	5913	1559793	1560075	1.47e-38	171
utg000033l	scf_22322_901.1_contig_3	[Organism=Pseudomonas syringae]	73.694	517	102	28	10217	10713	1197	695	1.47e-38	171
utg000033l	scf_22322_784.1_contig_1	[Organism=Pseudomonas syringae]	71.243	845	195	36	3565	4381	1706	882	1.47e-38	171
utg000033l	scf_22505_256.1_contig_5	[Organism=Pseudomonas syringae]	73.805	523	97	30	10214	10713	5414	5919	1.47e-38	171
utg000033l	scf_22376_1651.1_contig_1	[Organism=Pseudomonas syringae]	73.694	517	102	27	10217	10713	2940	2438	1.47e-38	171
utg000033l	scf_1675_5325.1_contig_5	[Organism=Pseudomonas syringae]	73.694	517	102	28	10217	10713	6153	5651	1.47e-38	171
utg000033l	scf_32373_1523.1_contig_3	[Organism=Pseudomonas syringae]	73.694	517	102	28	10217	10713	556	54	1.47e-38	171
utg000033l	scf_32484_499.1_contig_3	[Organism=Pseudomonas syringae]	71.226	848	196	36	3562	4381	2010	2837	1.47e-38	171
utg000033l	scf_22390_5172.1_contig_9	[Organism=Pseudomonas syringae]	71.243	845	195	36	3565	4381	21960	21136	1.47e-38	171
utg000033l	scf_32442_196.1_contig_1	[Organism=Pseudomonas syringae]	73.574	526	105	28	10208	10713	8529	9040	1.47e-38	171
utg000033l	scf_32498_3261.1_contig_13	[Organism=Pseudomonas syringae]	71.243	845	195	36	3565	4381	3837	3013	1.47e-38	171
utg000033l	NZ_MSDS01000042.1	Pseudomonas syringae pv. tomato strain PT23 NODE_42_length_58983_cov_43.958	73.574	526	105	28	10208	10713	43500	44011	1.47e-38	171
utg000033l	NZ_KN360753.1	Xanthomonas vasicola strain NCPPB 1396 scf_4605_63	73.29	614	103	48	5640	6216	14597	14008	5.3e-38	169
utg000033l	NZ_KN305756.1	Xanthomonas vasicola strain NCPPB 1241 scf_4715_56	73.29	614	103	48	5640	6216	32057	31468	5.3e-38	169
utg000033l	NZ_MVYX01000008.1	Xanthomonas vasicola pv. vasculorum strain SAM119 NODE_8_length_219681_cov_44.4091	73.29	614	103	48	5640	6216	156716	156127	5.3e-38	169
utg000033l	NZ_AKBO01000403.1	Xanthomonas vasicola pv. vasculorum NCPPB 895 scf_9771_1379_contig_1	73.29	614	103	48	5640	6216	9615	9026	5.3e-38	169
utg000033l	NZ_KB373278.1	Xanthomonas vasicola pv. vasculorum NCPPB 206 scf_9769_196	73.29	614	103	48	5640	6216	53712	54301	5.3e-38	169
utg000033l	NZ_KB372814.1	Xanthomonas campestris pv. musacearum NCPPB 2005 scf_9397_56	73.29	614	103	48	5640	6216	2245	2834	5.3e-38	169
utg000033l	NZ_AEQV01000004.1	Xanthomonas vesicatoria ATCC 35937 XANTHO5DRAF_Contig82	75.573	393	68	26	5639	6011	83841	84225	5.3e-38	169
utg000033l	NZ_CAGJ01000006.1	Xanthomonas citri pv. punicae str. LMG 859	73.937	541	88	37	5709	6216	65542	65022	5.3e-38	169
utg000033l	NZ_FLTX01000039.1	Xanthomonas bromi isolate LMG947	74.174	484	87	30	5655	6112	23269	22798	1.91e-37	167
utg000033l	scf_27239_129.1_contig_5	[Organism=Pseudomonas syringae]	71.096	858	200	36	3552	4381	111629	112466	1.91e-37	167
utg000033l	scf_7565_70.1_contig_5	[Organism=Pseudomonas syringae][strain=SZB0065]	71.096	858	200	36	3552	4381	121801	120964	1.91e-37	167
utg000033l	scf_22475_417.1_contig_1	[Organism=Pseudomonas syringae]	71.096	858	200	36	3552	4381	2977	2140	1.91e-37	167
utg000033l	scf_32331_823.1_contig_9	[Organism=Pseudomonas syringae]	71.096	858	200	36	3552	4381	59676	58839	1.91e-37	167
utg000033l	scf_22307_3235.1_contig_1	[Organism=Pseudomonas syringae]	71.096	858	200	36	3552	4381	4923	4086	1.91e-37	167
utg000033l	scf_22376_2842.1_contig_1	[Organism=Pseudomonas syringae]	71.096	858	200	36	3552	4381	3428	4265	1.91e-37	167
utg000033l	scf_32630_2054.1_contig_3	[Organism=Pseudomonas syringae]	71.096	858	200	36	3552	4381	1942	2779	1.91e-37	167
utg000033l	scf_32442_303.1_contig_3	[Organism=Pseudomonas syringae]	71.096	858	200	36	3552	4381	1090	1927	1.91e-37	167
utg000033l	scf_7287_49.1_contig_1	[Organism=Pseudomonas syringae][strain=CSZ0223]	71.096	858	200	36	3552	4381	120819	119982	1.91e-37	167
utg000033l	scf_7485_224.1_contig_1	[Organism=Pseudomonas syringae][strain=PpeCFBP5143]	71.096	858	200	36	3552	4381	3498	4335	1.91e-37	167
utg000033l	scf_22293_41.1_contig_3	[Organism=Pseudomonas syringae]	71.096	858	200	36	3552	4381	19019	18182	1.91e-37	167
utg000033l	scf_7256_27.1_contig_1	[Organism=Pseudomonas syringae][strain=CMO0041]	71.096	858	200	36	3552	4381	50593	49756	1.91e-37	167
utg000033l	NZ_LJPT01000096.1	Pseudomonas syringae pv. antirrhini strain ICMP4303 PatICMP4303_Contig_103	71.096	858	200	36	3552	4381	50486	49649	1.91e-37	167
utg000033l	NZ_LJRI01000739.1	Pseudomonas syringae pv. spinaceae strain ICMP16929 PspICMP16929_Contig_457	71.096	858	200	36	3552	4381	6377	5540	1.91e-37	167
utg000033l	NZ_LJGM01000039.1	Xanthomonas arboricola strain CITA 44 CITA_44_contig_39	78.125	288	44	17	5640	5913	16858	16576	6.86e-37	165
utg000033l	NZ_JZEI01000001.1	Xanthomonas arboricola strain CFBP 7651 Xarjug-CFBP7651-G11	78.125	288	44	17	5640	5913	1587291	1587573	6.86e-37	165
utg000033l	NZ_JZEI01000001.1	Xanthomonas arboricola strain CFBP 7651 Xarjug-CFBP7651-G11	76.285	253	43	15	5666	5905	148977	149225	5.42e-23	119
utg000033l	NZ_LXKK01000071.1	Xanthomonas arboricola strain CITA 124 CITA_124_contig_071	73.888	517	89	36	5640	6127	28952	28453	6.86e-37	165
utg000033l	NZ_APMC02000004.1	Xanthomonas arboricola pv. corylina str. NCCB 100457 Contig4	73.888	517	89	36	5640	6127	3789	3290	6.86e-37	165
utg000033l	NZ_BAVC01000128.1	Xanthomonas arboricola pv. pruni MAFF 301420 strain MAFF301420	73.171	615	104	46	5640	6217	2680	3270	6.86e-37	165
utg000033l	scf_32359_633.1_contig_3	[Organism=Pseudomonas syringae]	73.501	517	103	28	10217	10713	14120	13618	6.86e-37	165
utg000033l	scf_22307_525.1_contig_1	[Organism=Pseudomonas syringae]	73.384	526	106	27	10208	10713	12591	13102	6.86e-37	165
utg000033l	scf_22404_593.1_contig_3	[Organism=Pseudomonas syringae]	73.384	526	106	28	10208	10713	5832	6343	6.86e-37	165
utg000033l	scf_7551_6.1_contig_1	[Organism=Pseudomonas syringae][strain=SZ014]	73.501	517	103	27	10217	10713	11060	10558	6.86e-37	165
utg000033l	scf_22432_90.1_contig_1	[Organism=Pseudomonas syringae]	73.501	517	103	28	10217	10713	9351	8849	6.86e-37	165
utg000033l	scf_7256_19.1_contig_1	[Organism=Pseudomonas syringae][strain=CMO0041]	73.384	526	106	27	10208	10713	43634	44145	6.86e-37	165
utg000033l	scf_22338_3956.1_contig_5	[Organism=Pseudomonas syringae]	73.77	488	98	25	10214	10683	99	574	6.86e-37	165
utg000033l	scf_22338_1451.1_contig_1	[Organism=Pseudomonas syringae]	71.124	845	196	36	3552	4368	35	859	6.86e-37	165
utg000033l	NZ_LJQY01000031.1	Pseudomonas syringae pv. philadelphi strain ICMP8903 PpdICMP8903_Contig_129	73.384	526	106	27	10208	10713	43418	43929	6.86e-37	165
utg000033l	NZ_LJPU01000301.1	Pseudomonas syringae pv. berberidis strain ICMP4116 PbbICMP4116_Contig_4	73.501	517	103	27	10217	10713	13977	13475	6.86e-37	165
utg000033l	NZ_KB373144.1	Xanthomonas vasicola pv. vasculorum NCPPB 1326 scf_9767_1539	73.127	614	104	48	5640	6216	2261	2850	2.47e-36	163
utg000033l	NZ_GG699284.1	Xanthomonas vasicola pv. vasculorum NCPPB 702 scf_7293_628	73.127	614	104	48	5640	6216	464625	465214	2.47e-36	163
utg000033l	NZ_ACPY01000185.1	Xanthomonas fuscans subsp. aurantifolii str. ICPB 10535 xauc_ctg1187_0	73.039	612	108	43	5640	6216	23188	23777	2.47e-36	163
utg000033l	NZ_KN300462.1	Xanthomonas campestris pv. arecae strain NCPPB 2649 scf_4639_33	73.127	614	104	48	5640	6216	24389	24978	2.47e-36	163
utg000033l	scf_22338_2067.1_contig_1	[Organism=Pseudomonas syringae]	74.107	448	93	17	24171	24610	8	440	2.47e-36	163
utg000033l	scf_32602_3635.1_contig_5	[Organism=Pseudomonas syringae]	70.979	858	201	36	3552	4381	3850	3013	8.87e-36	161
utg000033l	scf_32359_200.1_contig_1	[Organism=Pseudomonas syringae]	70.979	858	201	36	3552	4381	3420	4257	8.87e-36	161
utg000033l	scf_1675_1.1_contig_1	[Organism=Pseudomonas syringae]	70.979	858	201	36	3552	4381	3399	4236	8.87e-36	161
utg000033l	NZ_LGLG01000430.1	Pseudomonas syringae pv. maculicola strain H7608 PmaH7608_Scaffold193	70.979	858	201	36	3552	4381	39723	40560	8.87e-36	161
utg000033l	scf_32345_148.1_contig_1	[Organism=Pseudomonas syringae]	70.979	858	201	36	3552	4381	3477	4314	8.87e-36	161
utg000033l	scf_7537_89.1_contig_1	[Organism=Pseudomonas syringae][strain=SZ013]	70.979	858	201	36	3552	4381	3500	4337	8.87e-36	161
utg000033l	scf_31886_962.1_contig_1	[Organism=Pseudomonas syringae]	70.979	858	201	36	3552	4381	6226	7063	8.87e-36	161
utg000033l	scf_31984_135.1_contig_3	[Organism=Pseudomonas syringae]	70.979	858	201	36	3552	4381	9467	10304	8.87e-36	161
utg000033l	NZ_MSDS01000014.1	Pseudomonas syringae pv. tomato strain PT23 NODE_14_length_158502_cov_43.9709	70.979	858	201	36	3552	4381	107848	108685	8.87e-36	161
utg000033l	NZ_ADGA01000112.1	Pseudomonas syringae pv. tomato NCPPB 1108 contig_112	70.979	858	201	36	3552	4381	59648	60485	8.87e-36	161
utg000033l	NZ_ABSM01000023.1	Pseudomonas syringae pv. tomato T1 ptot1_ctg00018	70.979	858	201	36	3552	4381	60197	61034	8.87e-36	161
utg000033l	NZ_JZEH01000001.1	Xanthomonas arboricola strain CFBP 7634 Xarjug-CFBP7634-G11	77.778	288	45	17	5640	5913	1195911	1195629	3.19e-35	159
utg000033l	NZ_JZEH01000001.1	Xanthomonas arboricola strain CFBP 7634 Xarjug-CFBP7634-G11	76.68	253	42	15	5666	5905	2522710	2522462	1.16e-24	124
utg000033l	NZ_BAVC01000114.1	Xanthomonas arboricola pv. pruni MAFF 301420 strain MAFF301420	78.358	268	43	12	19550	19806	23456	23193	3.19e-35	159
utg000033l	NZ_AZQY01000018.1	Xanthomonas arboricola 3004 contig00018	77.778	288	45	17	5640	5913	67492	67774	3.19e-35	159
utg000033l	scf_22489_3187.1_contig_5	[Organism=Pseudomonas syringae]	73.346	529	101	30	10208	10713	1748	2259	3.19e-35	159
utg000033l	scf_32602_1470.1_contig_5	[Organism=Pseudomonas syringae]	73.194	526	107	28	10208	10713	3984	4495	3.19e-35	159
utg000033l	scf_7399_245.1_contig_7	[Organism=Pseudomonas syringae][strain=PapBS252]	73.308	517	104	28	10217	10713	145680	145178	3.19e-35	159
utg000033l	NZ_LGLG01000012.1	Pseudomonas syringae pv. maculicola strain H7608 PmaH7608_Scaffold118	73.308	517	104	28	10217	10713	15048	14546	3.19e-35	159
utg000033l	scf_31886_171.1_contig_1	[Organism=Pseudomonas syringae]	73.308	517	104	28	10217	10713	9356	8854	3.19e-35	159
utg000033l	scf_22293_486.1_contig_3	[Organism=Pseudomonas syringae]	73.346	529	101	30	10208	10713	4117	4628	3.19e-35	159
utg000033l	scf_31984_214.1_contig_3	[Organism=Pseudomonas syringae]	73.194	526	107	28	10208	10713	977	1488	3.19e-35	159
utg000033l	scf_32513_7221.1_contig_3	[Organism=Pseudomonas syringae]	81.281	203	30	7	26472	26669	3	202	1.15e-34	158
utg000033l	NZ_LHBM01000039.1	Xanthomonas campestris strain CFSAN033079 contig_39	78.067	269	42	13	19550	19806	40512	40249	1.48e-33	154
utg000033l	NZ_LXIB01000042.1	Xanthomonas arboricola strain CITA 14 CITA_14_contig_042	77.431	288	46	17	5640	5913	177821	177539	1.48e-33	154
utg000033l	NZ_LMOP01000001.1	Xanthomonas sp. Leaf148 contig_1	72.864	597	107	44	5655	6217	370973	370398	1.48e-33	154
utg000033l	NZ_JZEG01000003.1	Xanthomonas arboricola pv. juglandis strain CFBP 7179 Xarjug-CFBP7179-G103	78.067	269	42	13	19550	19806	145145	144882	1.48e-33	154
utg000033l	NZ_APMC02000077.1	Xanthomonas arboricola pv. corylina str. NCCB 100457 Contig77	78.067	269	42	13	19550	19806	23630	23367	1.48e-33	154
utg000033l	NZ_LSGZ01000140.1	Xanthomonas arboricola pv. juglandis strain J303 Contig_8	78.067	269	42	13	19550	19806	23611	23348	1.48e-33	154
utg000033l	NZ_JZEF01000003.1	Xanthomonas arboricola pv. juglandis strain CFBP 2528 Xarjug-CFBP2528-G13	78.067	269	42	13	19550	19806	145410	145147	1.48e-33	154
utg000033l	NZ_AJTL01000195.1	Xanthomonas arboricola pv. juglandis str. NCPPB 1447 contig00195	78.067	269	42	13	19550	19806	2260	1997	1.48e-33	154
utg000033l	NZ_FNPP01000031.1	Pseudomonas syringae strain BS2900	73.055	527	106	29	10208	10713	43473	43984	1.48e-33	154
utg000033l	NZ_CM002307.1	Xanthomonas hortorum pv. carotae str. M081 chromosome	74.873	394	67	27	5640	6011	1913595	1913978	1.92e-32	150
utg000033l	NZ_CM002307.1	Xanthomonas hortorum pv. carotae str. M081 chromosome	75.197	254	44	17	5666	5905	387061	387309	5.45e-18	102
utg000033l	NZ_CP022270.1	Xanthomonas citri pv. vignicola strain CFBP7113, complete genome	77.083	288	47	16	5640	5913	1764193	1764475	6.91e-32	148
utg000033l	NZ_CP022270.1	Xanthomonas citri pv. vignicola strain CFBP7113, complete genome	94.737	38	2	0	5868	5905	4252555	4252592	3.33e-05	60.2
utg000033l	NZ_JSBS02000095.1	Xanthomonas phaseoli pv. phaseoli strain NCPPB 1158 scf_19777_150.contig_1	78.629	248	36	14	5679	5913	9556	9313	6.91e-32	148
utg000033l	NZ_LMOG01000003.1	Xanthomonas sp. Leaf131 contig_11	73.982	442	79	28	5710	6127	217156	217585	2.48e-31	147
utg000033l	NZ_JPYH02000186.1	Xanthomonas citri strain LMG 7399 contig_82	76.736	288	48	15	5640	5913	2472	2754	3.21e-30	143
utg000033l	NZ_ACPX01000201.1	Xanthomonas fuscans subsp. aurantifolii str. ICPB 11122 xaub_ctg659_0	76.736	288	48	16	5640	5913	63984	64266	3.21e-30	143
utg000033l	NZ_CP022267.1	Xanthomonas citri pv. vignicola strain CFBP7112, complete genome	76.736	288	48	16	5640	5913	1792331	1792613	3.21e-30	143
utg000033l	NZ_CP022267.1	Xanthomonas citri pv. vignicola strain CFBP7112, complete genome	94.737	38	2	0	5868	5905	3780485	3780448	3.33e-05	60.2
utg000033l	gi|913047205|dbj|BBWG01000119.1|	Pseudomonas syringae pv. actinidiae DNA, contig Contig_119, strain: MAFF 212056	72.624	526	110	27	10208	10713	4142	4653	3.21e-30	143
utg000033l	NZ_LJFM01000036.1	Pseudomonas syringae pv. actinidifoliorum strain CFBP8043 PsaCFBP8043036	72.692	520	108	27	10214	10713	15631	15126	3.21e-30	143
utg000033l	NZ_LJJL01000026.1	Pseudomonas syringae pv. actinidifoliorum strain CFBP8160 PsaCFBP8160026	72.692	520	108	27	10214	10713	32632	32127	3.21e-30	143
utg000033l	NZ_MSBW01000195.1	Pseudomonas syringae pv. actinidiae strain MAFF 212134 Contig_195	72.624	526	110	27	10208	10713	4023	4534	3.21e-30	143
utg000033l	NZ_JH600532.1	Pseudomonas syringae pv. theae NCPPB 2598 scf_12387_316	72.624	526	110	27	10208	10713	4243	4754	3.21e-30	143
utg000033l	NZ_AOJS01000167.1	Pseudomonas syringae pv. actinidiae ICMP 19071 scaffold147	72.692	520	108	27	10214	10713	11091	10586	3.21e-30	143
utg000033l	NZ_AOJR01000301.1	Pseudomonas syringae pv. actinidiae ICMP 19073 scaffold82	72.624	526	110	27	10208	10713	4015	4526	3.21e-30	143
utg000033l	NZ_GL385105.1	Pseudomonas syringae pv. actinidiae str. M302091 Scaffold_34	72.624	526	110	27	10208	10713	18401	18912	3.21e-30	143
utg000033l	NZ_ANJE01000026.1	Pseudomonas syringae pv. actinidiae ICMP 18804 Contig026	72.692	520	108	27	10214	10713	87845	87340	3.21e-30	143
utg000033l	NZ_JH600847.1	Pseudomonas syringae pv. actinidiae PA459 scf_12386_253	72.692	520	108	27	10214	10713	43461	42956	3.21e-30	143
utg000033l	NZ_CP016878.1	Xanthomonas hortorum strain B07-007 chromosome, complete genome	75.701	321	54	20	5709	6011	197992	198306	4.16e-29	139
utg000033l	NZ_AEQX01000343.1	Xanthomonas gardneri ATCC 19865 XANTHO7DRAF_Contig151	79.167	216	32	11	5709	5913	4826	4613	1.5e-28	137
utg000033l	NZ_MTYK01000100.1	Pseudomonas syringae pv. actinidiae strain C66 BV339_100	72.433	526	111	27	10208	10713	4166	4677	1.5e-28	137
utg000033l	NZ_MTHQ01000057.1	Pseudomonas syringae pv. actinidiae strain C17 BV327_57	72.5	520	109	27	10214	10713	15218	14713	1.5e-28	137
utg000033l	NZ_MTHO01000058.1	Pseudomonas syringae pv. actinidiae strain C15 BV325_58	72.5	520	109	27	10214	10713	15552	15047	1.5e-28	137
utg000033l	>gi|519295841|gb|AOKL01001399.1|	Pseudomonas syringae pv. actinidiae ICMP 19079 scaffold671	72.433	526	111	27	10208	10713	2123	2634	1.5e-28	137
utg000033l	NZ_AVEI02000078.1	Pseudomonas syringae CC1544 contig78.1	72.433	526	111	26	10208	10713	4014	4525	1.5e-28	137
utg000033l	NZ_ANJL01000056.1	Pseudomonas syringae pv. actinidiae ICMP 18807 Contig056	72.381	525	113	25	10208	10713	46357	46868	1.5e-28	137
utg000033l	NZ_AFTG01000191.1	Pseudomonas syringae pv. actinidiae str. CRAFRU8.43 contig284	72.5	520	109	27	10214	10713	7246	6741	1.5e-28	137
utg000033l	scf_22505_520.1_contig_9	[Organism=Pseudomonas syringae]	82.099	162	22	6	26513	26669	207	48	6.96e-27	132
utg000033l	NZ_AVEP02000001.1	Pseudomonas syringae CC1416 contig1.1	72.243	526	112	26	10208	10713	4223	4734	6.96e-27	132
utg000033l	NZ_AVDY02000043.1	Pseudomonas syringae USA007 contig43.1	72.34	517	109	26	10217	10713	9339	8837	6.96e-27	132
utg000033l	NZ_AVEG02000008.1	Pseudomonas syringae CC1559 contig8.1	72.394	518	107	28	10217	10713	14718	14216	6.96e-27	132
utg000033l	NZ_LJGM01000020.1	Xanthomonas arboricola strain CITA 44 CITA_44_contig_20	77.075	253	41	15	5666	5905	173547	173795	2.5e-26	130
utg000033l	>gi|519233305|gb|AOJY01000981.1|	Pseudomonas syringae pv. actinidiae ICMP 19070 scaffold790	73.816	359	77	14	10214	10561	408	56	3.24e-25	126
utg000033l	NZ_LJRR01000340.1	Pseudomonas syringae pv. viburni strain ICMP3963 PviICMP3963_Contig_185	72.147	517	110	26	10217	10713	11308	10806	3.24e-25	126
utg000033l	NZ_KL638871.1	Xanthomonas arboricola pv. celebensis strain NCPPB 1630 scf_49108_6.1	76.68	253	42	15	5666	5905	268159	267911	1.16e-24	124
utg000033l	NZ_LJQH01000098.1	Pseudomonas syringae pv. delphinii strain ICMP529 PdpICMP529_Contig_28	72.2	500	105	27	10217	10697	15171	14687	4.19e-24	122
utg000033l	NZ_LHBM01000019.1	Xanthomonas campestris strain CFSAN033079 contig_19	76.285	253	43	15	5666	5905	151850	152098	5.42e-23	119
utg000033l	NZ_LXIB01000026.1	Xanthomonas arboricola strain CITA 14 CITA_14_contig_026	76.19	252	45	13	5666	5905	117486	117238	5.42e-23	119
utg000033l	NZ_LXKK01000106.1	Xanthomonas arboricola strain CITA 124 CITA_124_contig_106	76.285	253	43	15	5666	5905	117780	117532	5.42e-23	119
utg000033l	NZ_JZEG01000001.1	Xanthomonas arboricola pv. juglandis strain CFBP 7179 Xarjug-CFBP7179-G101	76.285	253	43	15	5666	5905	834261	834013	5.42e-23	119
utg000033l	NZ_APMC02000121.1	Xanthomonas arboricola pv. corylina str. NCCB 100457 Contig121	76.285	253	43	15	5666	5905	902	654	5.42e-23	119
utg000033l	NZ_BAVC01000213.1	Xanthomonas arboricola pv. pruni MAFF 301420 strain MAFF301420	76.285	253	43	15	5666	5905	3916	4164	5.42e-23	119
utg000033l	NZ_LSGZ01000137.1	Xanthomonas arboricola pv. juglandis strain J303 Contig_77	76.285	253	43	15	5666	5905	47523	47771	5.42e-23	119
utg000033l	NZ_JZEF01000002.1	Xanthomonas arboricola pv. juglandis strain CFBP 2528 Xarjug-CFBP2528-G12	76.285	253	43	15	5666	5905	558334	558582	5.42e-23	119
utg000033l	NZ_AJTL01000010.1	Xanthomonas arboricola pv. juglandis str. NCPPB 1447 contig00010	76.285	253	43	15	5666	5905	48179	48427	5.42e-23	119
utg000033l	scf_32630_2126.1_contig_1	[Organism=Pseudomonas syringae]	81.757	148	22	5	26525	26669	2	147	5.42e-23	119
utg000033l	NZ_JSYJ01000035.1	Xanthomonas vesicatoria strain 53M out_35	75.697	251	46	12	5667	5905	90017	89770	9.06e-21	111
utg000033l	NZ_JTEF01000034.1	Xanthomonas vesicatoria strain LMG 919 contig_34	75.697	251	46	12	5667	5905	19695	19942	9.06e-21	111
utg000033l	NZ_AEQV01000170.1	Xanthomonas vesicatoria ATCC 35937 XANTHO5DRAF_Contig162	75.697	251	46	14	5667	5905	457	704	9.06e-21	111
utg000033l	>gi|519286144|gb|AOKF01002090.1|	Pseudomonas syringae pv. actinidiae ICMP 19096 scaffold1174	75.097	257	54	9	10208	10458	910	1162	9.06e-21	111
utg000033l	NZ_LMOG01000017.1	Xanthomonas sp. Leaf131 contig_4	75.591	254	43	17	5666	5905	31476	31228	1.17e-19	108
utg000033l	NZ_LMOP01000008.1	Xanthomonas sp. Leaf148 contig_2	75.197	254	44	16	5666	5905	1638347	1638595	5.45e-18	102
utg000033l	NZ_LMOP01000008.1	Xanthomonas sp. Leaf148 contig_2	94.737	38	2	0	5868	5905	1084051	1084088	3.33e-05	60.2
utg000033l	scf_7287_68.1_contig_1	[Organism=Pseudomonas syringae][strain=CSZ0223]	86.957	92	11	1	26579	26669	1438	1347	5.45e-18	102
utg000033l	NZ_AEQV01000094.1	Xanthomonas vesicatoria ATCC 35937 XANTHO5DRAF_Contig72	74.436	266	53	14	5667	5920	1074	812	1.96e-17	100
utg000033l	NZ_LXNG01000009.1	Xanthomonas floridensis strain WHRI 8848 scf_21893_17	74.104	251	52	10	5666	5905	26091	26339	1.18e-14	91.6
utg000033l	MLYS01000001.1	Ralstonia solanacearum strain FJAT-462 Chromosome	83.168	101	15	1	5813	5911	9984	9884	1.18e-14	91.6
utg000033l	NZ_CP016904.1	Ralstonia solanacearum strain KACC10709 chromosome, complete genome	83.168	101	15	1	5813	5911	3259296	3259196	1.18e-14	91.6
utg000033l	NZ_CP021448.1	Ralstonia solanacearum strain SEPPX05 chromosome, complete genome	82.243	107	17	1	5801	5905	1421651	1421757	1.18e-14	91.6
utg000033l	NZ_KV863216.1	Ralstonia solanacearum strain PSS4 scf_21398_40	82.243	107	17	1	5801	5905	26655	26761	1.18e-14	91.6
utg000033l	NZ_LFJP01000001.1	Ralstonia solanacearum strain UW757 Contig_1	83.168	101	15	1	5813	5911	31326	31226	1.18e-14	91.6
utg000033l	NZ_JXBA01000216.1	Ralstonia solanacearum strain CFBP3059 Contig_216	82.243	107	17	1	5801	5905	32274	32380	1.18e-14	91.6
utg000033l	NZ_KV841620.1	Ralstonia solanacearum strain RD15 scf_21624_13	83.168	101	15	1	5813	5911	3654	3554	1.18e-14	91.6
utg000033l	NZ_LKVH01000045.1	Ralstonia solanacearum strain Rs-T02 Scaffold45	83.168	101	15	1	5813	5911	23082	22982	1.18e-14	91.6
utg000033l	MLYU01000001.1	Ralstonia solanacearum strain FJAT-452 Chromosome	83.168	101	15	1	5813	5911	11710	11610	1.18e-14	91.6
utg000033l	NZ_CP016914.1	Ralstonia solanacearum strain CQPS-1 chromosome, complete genome	82.243	107	17	1	5801	5905	1475468	1475574	1.18e-14	91.6
utg000033l	NC_020799.1	Ralstonia solanacearum FQY_4, complete genome	83.168	101	15	1	5813	5911	10378	10278	1.18e-14	91.6
utg000033l	NC_003295.1	Ralstonia solanacearum GMI1000 chromosome complete sequence	83.168	101	15	1	5813	5911	10434	10334	1.18e-14	91.6
utg000033l	NZ_AAKL01000016.1	Ralstonia solanacearum UW551 Cont0566	83.168	101	15	1	5813	5911	13146	13046	1.18e-14	91.6
utg000033l	NZ_MCBM01000053.1	Ralstonia solanacearum CaRs-Mep scaffold53_size36400	82.243	107	17	1	5801	5905	20099	20205	1.18e-14	91.6
utg000033l	NZ_AFWL01000014.1	Ralstonia solanacearum Y45 chrContig14	83.168	101	15	1	5813	5911	44528	44428	1.18e-14	91.6
utg000033l	NZ_AHIY01000610.1	Ralstonia solanacearum FJAT-91 FJAT-91_S0006_C0019	83.168	101	15	1	5813	5911	18442	18342	1.18e-14	91.6
utg000033l	NZ_CP009764.1	Ralstonia solanacearum OE1-1, complete genome	83.168	101	15	1	5813	5911	10434	10334	1.18e-14	91.6
utg000033l	NZ_CM002757.1	Ralstonia solanacearum Rs-09-161 chromosome	83.168	101	15	1	5813	5911	10434	10334	1.18e-14	91.6
utg000033l	NZ_CM002755.1	Ralstonia solanacearum Rs-10-244 chromosome	83.168	101	15	1	5813	5911	10383	10283	1.18e-14	91.6
utg000033l	NZ_AHIX01000355.1	Ralstonia solanacearum FJAT-1458 FJAT-1458_S0002_C0084	82.243	107	17	1	5801	5905	1953	2059	1.18e-14	91.6
utg000033l	NZ_JIBY01000255.1	Ralstonia solanacearum strain P597 Contig_255	81.308	107	18	1	5801	5905	43648	43754	5.49e-13	86.1
utg000033l	NZ_JXAY01000060.1	Ralstonia solanacearum strain CIP120 Contig_60	81.308	107	18	1	5801	5905	63005	63111	5.49e-13	86.1
utg000033l	NC_014307.1	Ralstonia solanacearum CFBP2957 chromosome complete genome	81.308	107	18	1	5801	5905	3404295	3404401	5.49e-13	86.1
utg000033l	RALSY.5	Ralstonia syzygii R24, chromosome circular, complete sequence	82.353	102	14	3	5813	5911	36638	36538	5.49e-13	86.1
utg000033l	NZ_KV841614.1	Ralstonia solanacearum strain RD15 scf_21624_7	83.158	95	14	1	5813	5905	40735	40641	5.49e-13	86.1
utg000033l	NZ_LKVH01000002.1	Ralstonia solanacearum strain Rs-T02 Scaffold2	81.731	104	17	1	5801	5902	106559	106662	5.49e-13	86.1
utg000033l	NZ_CP014702.1	Ralstonia solanacearum strain KACC 10722, complete genome	81.308	107	18	1	5801	5905	3568017	3568123	5.49e-13	86.1
utg000033l	NC_014311.1	Ralstonia solanacearum str. PSI07 chromosome, complete genome	81.308	107	18	1	5801	5905	3507179	3507285	5.49e-13	86.1
utg000033l	NC_017559.1	Ralstonia solanacearum CMR15 chromosome, complete genome	83.158	95	14	1	5813	5905	3584723	3584817	5.49e-13	86.1
utg000033l	NZ_AFWL01000338.1	Ralstonia solanacearum Y45 map unlocalized plasmid megaplasmid plasmidContig33	81.731	104	17	1	5801	5902	9267	9370	5.49e-13	86.1
utg000033l	>gi|519217242|gb|AOJU01001714.1|	Pseudomonas syringae pv. actinidiae ICMP 18804 scaffold3462	90.741	54	5	0	10255	10308	313	260	4.28e-09	73.1
utg000033l	NZ_LHUK01000151.1	Xanthomonas campestris strain NCPPB4346 contig_151	97.368	38	1	0	5868	5905	102318	102355	7.16e-07	65.8
utg000033l	NZ_FLTX01000054.1	Xanthomonas bromi isolate LMG947	88.679	53	6	0	5868	5920	31057	31005	7.16e-07	65.8
utg000033l	NZ_LYMI01000004.1	Xanthomonas nasturtii strain WHRI 8853 scf_22201_12	88.679	53	6	0	5868	5920	38325	38273	7.16e-07	65.8
utg000033l	NZ_AYSY01000155.1	Xanthomonas oryzae pv. oryzicola MAI10 155	88.679	53	6	0	5868	5920	6392	6340	7.16e-07	65.8
utg000033l	NZ_KN265459.1	Xanthomonas cannabis pv. phaseoli strain Nyagatare scf_52938_4	85.714	63	7	1	5845	5905	106827	106765	7.16e-07	65.8
utg000033l	NZ_AYSX01000365.1	Xanthomonas oryzae pv. oryzae NAI8 365	97.368	38	1	0	5868	5905	4016	4053	7.16e-07	65.8
utg000033l	NC_017267.2	Xanthomonas oryzae pv. oryzicola BLS256, complete genome	88.679	53	6	0	5868	5920	3675086	3675034	7.16e-07	65.8
utg000033l	NZ_AFHK01000091.1	Xanthomonas oryzae X11-5A Xo_X11-5A_contig_91	88.679	53	6	0	5868	5920	12096	12044	7.16e-07	65.8
utg000033l	NZ_JZVH01000016.1	Xanthomonas perforans strain Xp17-12 contig16	94.737	38	2	0	5868	5905	403077	403040	3.33e-05	60.2
utg000033l	NZ_JZWB01000027.1	Xanthomonas perforans strain TB9 contig27	94.737	38	2	0	5868	5905	34149	34186	3.33e-05	60.2
utg000033l	NZ_JZVL01000004.1	Xanthomonas perforans strain GEV872 contig4	94.737	38	2	0	5868	5905	271082	271119	3.33e-05	60.2
utg000033l	NZ_JZWC01000019.1	Xanthomonas perforans strain TB15 contig19	94.737	38	2	0	5868	5905	37812	37775	3.33e-05	60.2
utg000033l	NZ_JZVA01000014.1	Xanthomonas perforans strain Xp5-6 contig14	94.737	38	2	0	5868	5905	34102	34139	3.33e-05	60.2
utg000033l	NZ_JZVD01000067.1	Xanthomonas perforans strain Xp9-5 contig67	94.737	38	2	0	5868	5905	34123	34160	3.33e-05	60.2
utg000033l	NZ_JZVB01000014.1	Xanthomonas perforans strain Xp7-12 contig14	94.737	38	2	0	5868	5905	42073	42036	3.33e-05	60.2
utg000033l	NZ_JZUZ01000041.1	Xanthomonas perforans strain Xp4-20 contig41	94.737	38	2	0	5868	5905	2634	2671	3.33e-05	60.2
utg000033l	NZ_JXFE01000181.1	Xanthomonas oryzae pv. oryzae strain DXO-216 contig_181	94.737	38	2	0	5868	5905	4214	4251	3.33e-05	60.2
utg000033l	NZ_JTEK01000016.1	Xanthomonas euvesicatoria strain LMG 918 contig_16	94.737	38	2	0	5868	5905	38331	38368	3.33e-05	60.2
utg000033l	NZ_JPUN02000004.1	Xanthomonas euvesicatoria strain LMG 12749 Contig4	94.737	38	2	0	5868	5905	150714	150677	3.33e-05	60.2
utg000033l	NZ_JPYH02000145.1	Xanthomonas citri strain LMG 7399 contig_45	94.737	38	2	0	5868	5905	35470	35433	3.33e-05	60.2
utg000033l	NZ_MIKD01000451.1	Xanthomonas alfalfae strain GEV-Rose-07 GEV-Rose-07_contig_55	94.737	38	2	0	5868	5905	6558	6521	3.33e-05	60.2
utg000033l	NZ_KN305786.1	Xanthomonas vasicola strain NCPPB 1241 scf_4715_90	94.737	38	2	0	5868	5905	120819	120856	3.33e-05	60.2
utg000033l	NZ_LOKQ01000300.1	Xanthomonas axonopodis pv. cajani strain LMG558 558_S3_L001_R1_001__paired__contig_88	94.737	38	2	0	5868	5905	23551	23588	3.33e-05	60.2
utg000033l	NZ_ACPX01000166.1	Xanthomonas fuscans subsp. aurantifolii str. ICPB 11122 xaub_ctg624_0	94.737	38	2	0	5868	5905	24066	24103	3.33e-05	60.2
utg000033l	NZ_LOKR01000046.1	Xanthomonas axonopodis pv. bauhiniae strain LMG548 contig_14	94.737	38	2	0	5868	5905	120101	120138	3.33e-05	60.2
utg000033l	NZ_JSEZ02000088.1	Xanthomonas phaseoli pv. phaseoli strain NCPPB 2064 scf_21407_126.contig_1	94.737	38	2	0	5868	5905	2262	2225	3.33e-05	60.2
utg000033l	NZ_AJJO01000214.1	Xanthomonas citri pv. glycines str. 12-2 Contig214	94.737	38	2	0	5868	5905	6216	6253	3.33e-05	60.2
utg000033l	NZ_ACPY01000235.1	Xanthomonas fuscans subsp. aurantifolii str. ICPB 10535 xauc_ctg1237_0	94.737	38	2	0	5868	5905	23922	23959	3.33e-05	60.2
utg000033l	NZ_LOKG01000017.1	Xanthomonas campestris pv. vitiswoodrowii strain LMG954 contig_21	94.737	38	2	0	5868	5905	9136	9099	3.33e-05	60.2
utg000033l	NZ_LOJR01000190.1	Xanthomonas campestris pv. centellae strain LMG9044 contig_27	94.737	38	2	0	5868	5905	32023	32060	3.33e-05	60.2
utg000033l	NZ_LOJW01000047.1	Xanthomonas axonopodis pv. melhusii strain LMG9050 contig_5	94.737	38	2	0	5868	5905	34068	34105	3.33e-05	60.2
utg000033l	NZ_LOKA01000003.1	Xanthomonas axonopodis pv. clitoriae strain LMG9045 contig_11	94.737	38	2	0	5868	5905	1993	1956	3.33e-05	60.2
utg000033l	NZ_CP022263.1	Xanthomonas citri pv. vignicola strain CFBP7111 chromosome, complete genome	94.737	38	2	0	5868	5905	1481823	1481860	3.33e-05	60.2
utg000033l	NZ_LOJY01000014.1	Xanthomonas campestris pv. leeana strain LMG9048 contig_21	94.737	38	2	0	5868	5905	277720	277757	3.33e-05	60.2
utg000033l	NZ_LOKS01000157.1	Xanthomonas campestris pv. azadirachtae strain LMG543 contig_27	94.737	38	2	0	5868	5905	585	548	3.33e-05	60.2
utg000033l	NZ_LOKP01000127.1	Xanthomonas campestris pv. durantae strain LMG696 contig_44	94.737	38	2	0	5868	5905	3702	3665	3.33e-05	60.2
utg000033l	NZ_AHIB01000020.1	Xanthomonas axonopodis pv. malvacearum str. GSPB1386 1386_Scaffold20	94.737	38	2	0	5868	5905	34055	34092	3.33e-05	60.2
utg000033l	NC_010717.2	Xanthomonas oryzae pv. oryzae PXO99A, complete genome	86.792	53	7	0	5868	5920	3753545	3753493	3.33e-05	60.2
utg000033l	NZ_LOKH01000146.1	Xanthomonas campestris pv. vitistrifoliae strain LMG940 contig_64	94.737	38	2	0	5868	5905	2158	2121	3.33e-05	60.2
utg000033l	NC_007705.1	Xanthomonas oryzae pv. oryzae MAFF 311018 DNA, complete genome	86.792	53	7	0	5868	5920	3619087	3619035	3.33e-05	60.2
utg000033l	NZ_CBZT010000026.1	Xanthomonas campestris pv. viticola strain LMG 965	94.737	38	2	0	5868	5905	23543	23580	3.33e-05	60.2
utg000033l	NZ_LOKI01000062.1	Xanthomonas campestris pv. vitiscarnosae strain LMG939 contig_6	94.737	38	2	0	5868	5905	4512	4475	3.33e-05	60.2
utg000033l	NZ_JSBS02000115.1	Xanthomonas axonopodis pv. phaseoli strain NCPPB 1158 scf_19777_173.contig_1	94.737	38	2	0	5868	5905	10117	10154	3.33e-05	60.2
utg000033l	NZ_CAGJ01000048.1	Xanthomonas citri pv. punicae str. LMG 859	94.737	38	2	0	5868	5905	3364	3327	3.33e-05	60.2
utg000033l	NZ_LXNG01000013.1	Xanthomonas floridensis strain WHRI 8848 scf_21893_20	100	28	0	0	31736	31763	56024	55997	0.006	52.8
utg000033l	NZ_AZQY01000016.1	Xanthomonas arboricola 3004 contig00016	100	28	0	0	5878	5905	83204	83177	0.006	52.8
utg000034l	scf_32373_359.1_contig_1	[Organism=Pseudomonas syringae]	78.697	1305	211	53	12116	13375	663	1945	0	808
utg000034l	NZ_LJQH01000058.1	Pseudomonas syringae pv. delphinii strain ICMP529 PdpICMP529_Contig_77	78.621	1305	212	52	12116	13375	5181	3899	0	802
utg000034l	scf_32616_3577.1_contig_5	[Organism=Pseudomonas syringae]	78.544	1305	213	53	12116	13375	61990	63272	0	797
utg000034l	scf_32527_5614.1_contig_7	[Organism=Pseudomonas syringae]	78.544	1305	213	52	12116	13375	5141	3859	0	797
utg000034l	scf_22461_1844.1_contig_3	[Organism=Pseudomonas syringae]	78.544	1305	213	53	12116	13375	27675	28957	0	797
utg000034l	scf_32345_284.1_contig_1	[Organism=Pseudomonas syringae]	78.56	1306	211	54	12116	13375	5225	3943	0	797
utg000034l	scf_7537_28.1_contig_1	[Organism=Pseudomonas syringae][strain=SZ013]	78.56	1306	211	55	12116	13375	146612	147894	0	797
utg000034l	scf_7485_469.1_contig_1	[Organism=Pseudomonas syringae][strain=PpeCFBP5143]	78.544	1305	213	53	12116	13375	34490	35772	0	797
utg000034l	NZ_LIIJ01000022.1	Pseudomonas syringae pv. avii strain CFBP 3846 avii3846_contig_119	78.544	1305	213	52	12116	13375	25718	24436	0	797
utg000034l	scf_22307_3231.1_contig_1	[Organism=Pseudomonas syringae]	78.467	1305	214	52	12116	13375	3158	1876	0	791
utg000034l	scf_7551_272.1_contig_37	[Organism=Pseudomonas syringae][strain=SZ014]	78.467	1305	214	53	12116	13375	143671	144953	0	791
utg000034l	scf_31886_924.1_contig_1	[Organism=Pseudomonas syringae]	78.467	1305	214	52	12116	13375	4975	3693	0	791
utg000034l	scf_7399_146.1_contig_1	[Organism=Pseudomonas syringae][strain=PapBS252]	78.391	1305	215	53	12116	13375	216334	217616	0	785
utg000034l	NZ_FNPP01000015.1	Pseudomonas syringae strain BS2900	78.391	1305	215	53	12116	13375	131464	132746	0	785
utg000034l	NZ_LJPT01000082.1	Pseudomonas syringae pv. antirrhini strain ICMP4303 PatICMP4303_Contig_18	78.374	1304	217	51	12116	13375	143521	144803	0	785
utg000034l	NZ_LJRI01001423.1	Pseudomonas syringae pv. spinaceae strain ICMP16929 PspICMP16929_Contig_167	78.391	1305	215	53	12116	13375	6707	7989	0	785
utg000034l	scf_22322_2531.1_contig_9	[Organism=Pseudomonas syringae]	78.314	1305	216	53	12116	13375	159	1441	0	780
utg000034l	scf_32630_442.1_contig_1	[Organism=Pseudomonas syringae]	78.314	1305	216	53	12116	13375	13112	14394	0	780
utg000034l	scf_7523_10.1_contig_1	[Organism=Pseudomonas syringae][strain=SZ003]	78.314	1305	216	52	12116	13375	5031	3749	0	780
utg000034l	NZ_LJPR01000092.1	Pseudomonas syringae pv. apii strain ICMP2814 PapICMP2814_Contig_53	78.298	1304	218	50	12116	13375	4975	3693	0	780
utg000034l	NZ_LKGU01000067.1	Pseudomonas syringae ICMP 11292 scaffold7	78.314	1305	216	52	12116	13375	50730	49448	0	780
utg000034l	scf_22489_1789.1_contig_5	[Organism=Pseudomonas syringae]	78.238	1305	217	52	12116	13375	4898	3616	0	774
utg000034l	scf_7565_159.1_contig_5	[Organism=Pseudomonas syringae][strain=SZB0065]	78.238	1305	217	52	12116	13375	26770	25488	0	774
utg000034l	scf_32359_616.1_contig_5	[Organism=Pseudomonas syringae]	78.238	1305	217	52	12116	13375	4955	3673	0	774
utg000034l	scf_22505_133.1_contig_1	[Organism=Pseudomonas syringae]	78.238	1305	217	52	12116	13375	4903	3621	0	774
utg000034l	scf_22376_2869.1_contig_11	[Organism=Pseudomonas syringae]	78.238	1305	217	53	12116	13375	176	1458	0	774
utg000034l	scf_22404_250.1_contig_3	[Organism=Pseudomonas syringae]	78.238	1305	217	52	12116	13375	1568	286	0	774
utg000034l	scf_32470_138.1_contig_1	[Organism=Pseudomonas syringae]	78.238	1305	217	52	12116	13375	20650	19368	0	774
utg000034l	scf_32484_1981.1_contig_3	[Organism=Pseudomonas syringae]	78.238	1305	217	52	12116	13375	1624	342	0	774
utg000034l	scf_22390_1641.1_contig_5	[Organism=Pseudomonas syringae]	78.238	1305	217	53	12116	13375	6555	7837	0	774
utg000034l	scf_32442_40.1_contig_5	[Organism=Pseudomonas syringae]	78.238	1305	217	52	12116	13375	24449	23167	0	774
utg000034l	scf_7287_36.1_contig_3	[Organism=Pseudomonas syringae][strain=CSZ0223]	78.238	1305	217	53	12116	13375	145173	146455	0	774
utg000034l	scf_22432_96.1_contig_1	[Organism=Pseudomonas syringae]	78.238	1305	217	52	12116	13375	1626	344	0	774
utg000034l	scf_32513_8826.1_contig_7	[Organism=Pseudomonas syringae]	78.238	1305	217	52	12116	13375	2653	1371	0	774
utg000034l	scf_22447_235.1_contig_1	[Organism=Pseudomonas syringae]	78.238	1305	217	53	12116	13375	72178	73460	0	774
utg000034l	scf_7256_245.1_contig_9	[Organism=Pseudomonas syringae][strain=CMO0041]	78.238	1305	217	53	12116	13375	220129	221411	0	774
utg000034l	scf_22362_981.1_contig_1	[Organism=Pseudomonas syringae]	78.238	1305	217	52	12116	13375	4911	3629	0	774
utg000034l	scf_7325_443.1_contig_23	[Organism=Pseudomonas syringae][strain=GAW0101]	78.238	1305	217	53	12116	13375	1520	2802	0	774
utg000034l	NZ_MSDS01000007.1	Pseudomonas syringae pv. tomato strain PT23 NODE_7_length_193592_cov_48.1613	78.238	1305	217	53	12116	13375	171605	172887	0	774
utg000034l	NZ_ADGA01000066.1	Pseudomonas syringae pv. tomato NCPPB 1108 contig_66	78.238	1305	217	52	12116	13375	4974	3692	0	774
utg000034l	NZ_AVED02000166.1	Pseudomonas syringae CC1630 contig166.1	78.238	1305	217	52	12116	13375	5265	3983	0	774
utg000034l	NZ_ABSM01000051.1	Pseudomonas syringae pv. tomato T1 ptot1_ctg00053	78.238	1305	217	52	12116	13375	20589	19307	0	774
utg000034l	scf_27239_182.1_contig_1	[Organism=Pseudomonas syringae]	78.161	1305	218	52	12116	13375	13738	12456	0	769
utg000034l	scf_32602_8776.1_contig_11	[Organism=Pseudomonas syringae]	78.161	1305	218	53	12116	13375	147	1429	0	769
utg000034l	scf_22475_3127.1_contig_1	[Organism=Pseudomonas syringae]	78.161	1305	218	52	12116	13375	13772	12490	0	769
utg000034l	scf_22418_552.1_contig_1	[Organism=Pseudomonas syringae]	78.161	1305	218	52	12116	13375	4938	3656	0	769
utg000034l	scf_32331_126.1_contig_3	[Organism=Pseudomonas syringae]	78.161	1305	218	53	12116	13375	21422	22704	0	769
utg000034l	scf_1675_15463.1_contig_1	[Organism=Pseudomonas syringae]	78.161	1305	218	53	12116	13375	6943	8225	0	769
utg000034l	NZ_LGLG01000419.1	Pseudomonas syringae pv. maculicola strain H7608 PmaH7608_Scaffold480	78.161	1305	218	52	12116	13375	5008	3726	0	769
utg000034l	scf_32498_2442.1_contig_9	[Organism=Pseudomonas syringae]	78.161	1305	218	52	12116	13375	3166	1884	0	769
utg000034l	scf_31984_42.1_contig_1	[Organism=Pseudomonas syringae]	78.161	1305	218	52	12116	13375	26237	24955	0	769
utg000034l	NC_004578.1	[Pseudomonas syringae] pv. tomato str. DC3000 chromosome, complete genome	78.161	1305	218	52	12116	13375	5781245	5779963	0	769
utg000034l	NC_004578.1	[Pseudomonas syringae] pv. tomato str. DC3000 chromosome, complete genome	74.579	535	94	32	20319	20821	4854222	4854746	2.46e-46	196
utg000034l	NC_004578.1	[Pseudomonas syringae] pv. tomato str. DC3000 chromosome, complete genome	85.106	94	12	2	25661	25752	5130356	5130263	9.23e-16	95.3
utg000034l	NC_004578.1	[Pseudomonas syringae] pv. tomato str. DC3000 chromosome, complete genome	86.207	87	10	1	25665	25749	4037827	4037913	3.32e-15	93.5
utg000034l	NC_004578.1	[Pseudomonas syringae] pv. tomato str. DC3000 chromosome, complete genome	84.706	85	11	2	25666	25748	3481306	3481390	2e-12	84.2
utg000034l	NZ_LJQY01000016.1	Pseudomonas syringae pv. philadelphi strain ICMP8903 PpdICMP8903_Contig_77	78.161	1305	218	52	12116	13375	49483	48201	0	769
utg000034l	NZ_LJPU01000238.1	Pseudomonas syringae pv. berberidis strain ICMP4116 PbbICMP4116_Contig_22	78.161	1305	218	53	12116	13375	131795	133077	0	769
utg000034l	scf_32541_2896.1_contig_7	[Organism=Pseudomonas syringae]	78.93	935	152	34	12474	13375	1	923	7.46e-166	593
utg000034l	scf_22338_1282.1_contig_1	[Organism=Pseudomonas syringae]	79.223	515	80	23	12882	13375	1062	554	1.8e-87	333
utg000034l	scf_32527_2233.1_contig_7	[Organism=Pseudomonas syringae]	75.419	537	86	36	20319	20821	1955	1431	5.25e-53	219
utg000034l	scf_22376_979.1_contig_1	[Organism=Pseudomonas syringae]	75.419	537	86	36	20319	20821	11463	10939	5.25e-53	219
utg000034l	scf_32630_2191.1_contig_1	[Organism=Pseudomonas syringae]	75.327	535	90	32	20319	20821	7615	7091	5.25e-53	219
utg000034l	scf_32470_694.1_contig_1	[Organism=Pseudomonas syringae]	75.327	535	90	33	20319	20821	22799	23323	5.25e-53	219
utg000034l	scf_7523_53.1_contig_1	[Organism=Pseudomonas syringae][strain=SZ003]	75.327	535	90	32	20319	20821	31652	32176	5.25e-53	219
utg000034l	scf_32484_1351.1_contig_9	[Organism=Pseudomonas syringae]	75.419	537	86	36	20319	20821	431	955	5.25e-53	219
utg000034l	scf_7551_256.1_contig_5	[Organism=Pseudomonas syringae][strain=SZ014]	75.327	535	90	32	20319	20821	29920	29396	5.25e-53	219
utg000034l	scf_22293_6.1_contig_1	[Organism=Pseudomonas syringae]	75.419	537	86	36	20319	20821	15193	14669	5.25e-53	219
utg000034l	NZ_MSDS01000024.1	Pseudomonas syringae pv. tomato strain PT23 NODE_24_length_114658_cov_50.7399	75.419	537	86	36	20319	20821	82919	82395	5.25e-53	219
utg000034l	NZ_LGLC01000352.1	Pseudomonas syringae pv. maculicola str. M6 PmaM6_Scaffold252	75.327	535	90	33	20319	20821	9292	9816	5.25e-53	219
utg000034l	scf_32616_72.1_contig_1	[Organism=Pseudomonas syringae]	75.14	535	91	32	20319	20821	7578	7054	2.44e-51	213
utg000034l	scf_32359_64.1_contig_5	[Organism=Pseudomonas syringae]	75.14	535	91	32	20319	20821	27181	26657	2.44e-51	213
utg000034l	scf_1675_1031.1_contig_3	[Organism=Pseudomonas syringae]	75.14	535	91	32	20319	20821	3236	2712	2.44e-51	213
utg000034l	scf_22404_1155.1_contig_5	[Organism=Pseudomonas syringae]	75.14	535	91	32	20319	20821	2606	2082	2.44e-51	213
utg000034l	scf_22432_219.1_contig_1	[Organism=Pseudomonas syringae]	75.14	535	91	32	20319	20821	857	333	2.44e-51	213
utg000034l	scf_7485_941.1_contig_1	[Organism=Pseudomonas syringae][strain=PpeCFBP5143]	75.14	535	91	32	20319	20821	30054	29530	2.44e-51	213
utg000034l	scf_7256_29.1_contig_3	[Organism=Pseudomonas syringae][strain=CMO0041]	75.14	535	91	32	20319	20821	42660	42136	2.44e-51	213
utg000034l	NZ_LIIJ01000061.1	Pseudomonas syringae pv. avii strain CFBP 3846 avii3846_contig_154	75.14	535	91	32	20319	20821	26586	27110	2.44e-51	213
utg000034l	NZ_LJPT01000162.1	Pseudomonas syringae pv. antirrhini strain ICMP4303 PatICMP4303_Contig_60	75.14	535	91	32	20319	20821	31737	32261	2.44e-51	213
utg000034l	NZ_LJRI01000092.1	Pseudomonas syringae pv. spinaceae strain ICMP16929 PspICMP16929_Contig_184	75.14	535	91	32	20319	20821	9366	8842	2.44e-51	213
utg000034l	scf_27239_362.1_contig_3	[Organism=Pseudomonas syringae]	74.953	535	92	32	20319	20821	23689	23165	1.14e-49	207
utg000034l	scf_7565_254.1_contig_1	[Organism=Pseudomonas syringae][strain=SZB0065]	74.906	534	94	30	20319	20821	31756	32280	1.14e-49	207
utg000034l	scf_22418_9.1_contig_3	[Organism=Pseudomonas syringae]	74.906	534	94	30	20319	20821	23209	23733	1.14e-49	207
utg000034l	scf_7399_164.1_contig_1	[Organism=Pseudomonas syringae][strain=PapBS252]	74.953	535	92	32	20319	20821	31753	32277	1.14e-49	207
utg000034l	scf_22461_161.1_contig_1	[Organism=Pseudomonas syringae]	74.906	534	94	30	20319	20821	27005	26481	1.14e-49	207
utg000034l	NZ_FNPP01000020.1	Pseudomonas syringae strain BS2900	74.953	535	92	32	20319	20821	87203	86679	1.14e-49	207
utg000034l	scf_32331_179.1_contig_1	[Organism=Pseudomonas syringae]	74.953	535	92	32	20319	20821	16805	16281	1.14e-49	207
utg000034l	scf_22505_148.1_contig_3	[Organism=Pseudomonas syringae]	74.953	535	92	32	20319	20821	19625	20149	1.14e-49	207
utg000034l	scf_22307_1745.1_contig_5	[Organism=Pseudomonas syringae]	74.953	535	92	32	20319	20821	5718	6242	1.14e-49	207
utg000034l	scf_32345_37.1_contig_1	[Organism=Pseudomonas syringae]	74.953	535	92	32	20319	20821	24916	24392	1.14e-49	207
utg000034l	scf_7537_287.1_contig_7	[Organism=Pseudomonas syringae][strain=SZ013]	74.953	535	92	32	20319	20821	26974	26450	1.14e-49	207
utg000034l	scf_7287_94.1_contig_3	[Organism=Pseudomonas syringae][strain=CSZ0223]	74.906	534	94	30	20319	20821	390	914	1.14e-49	207
utg000034l	scf_32513_9329.1_contig_5	[Organism=Pseudomonas syringae]	74.953	535	92	32	20319	20821	10106	9582	1.14e-49	207
utg000034l	scf_22447_33.1_contig_1	[Organism=Pseudomonas syringae]	74.906	534	94	30	20319	20821	31612	32136	1.14e-49	207
utg000034l	scf_32498_563.1_contig_3	[Organism=Pseudomonas syringae]	74.906	534	94	30	20319	20821	10546	11070	1.14e-49	207
utg000034l	scf_22362_1207.1_contig_3	[Organism=Pseudomonas syringae]	74.953	535	92	32	20319	20821	27165	26641	1.14e-49	207
utg000034l	NZ_LKGU01000003.1	Pseudomonas syringae ICMP 11292 scaffold11	74.906	534	94	30	20319	20821	98907	99431	1.14e-49	207
utg000034l	NZ_ADGA01000159.1	Pseudomonas syringae pv. tomato NCPPB 1108 contig_159	74.953	535	92	32	20319	20821	27317	26793	1.14e-49	207
utg000034l	NZ_AVED02000228.1	Pseudomonas syringae CC1630 contig228.1	74.906	534	94	30	20319	20821	27154	26630	1.14e-49	207
utg000034l	NZ_LJQY01000392.1	Pseudomonas syringae pv. philadelphi strain ICMP8903 PpdICMP8903_Contig_55	74.953	535	92	32	20319	20821	33894	33370	1.14e-49	207
utg000034l	NZ_ABSM01000022.1	Pseudomonas syringae pv. tomato T1 ptot1_ctg00029	74.953	535	92	32	20319	20821	36804	37328	1.14e-49	207
utg000034l	NZ_LJPU01000217.1	Pseudomonas syringae pv. berberidis strain ICMP4116 PbbICMP4116_Contig_45	74.953	535	92	32	20319	20821	31734	32258	1.14e-49	207
utg000034l	scf_22489_1337.1_contig_3	[Organism=Pseudomonas syringae]	74.766	535	93	32	20319	20821	3965	3441	5.28e-48	202
utg000034l	scf_22475_364.1_contig_3	[Organism=Pseudomonas syringae]	74.719	534	95	30	20319	20821	2606	2082	5.28e-48	202
utg000034l	NZ_LJFM01000001.1	Pseudomonas syringae pv. actinidifoliorum strain CFBP8043 PsaCFBP8043001	74.766	535	93	33	20319	20821	144748	145272	5.28e-48	202
utg000034l	NZ_LJJL01000001.1	Pseudomonas syringae pv. actinidifoliorum strain CFBP8160 PsaCFBP8160001	74.766	535	93	33	20319	20821	285930	285406	5.28e-48	202
utg000034l	NZ_MTYK01000011.1	Pseudomonas syringae pv. actinidiae strain C66 BV339_11	74.766	535	93	33	20319	20821	60336	60860	5.28e-48	202
utg000034l	NZ_MTHQ01000016.1	Pseudomonas syringae pv. actinidiae strain C17 BV327_16	74.766	535	93	33	20319	20821	37655	38179	5.28e-48	202
utg000034l	NZ_MTHO01000014.1	Pseudomonas syringae pv. actinidiae strain C15 BV325_14	74.766	535	93	33	20319	20821	37303	37827	5.28e-48	202
utg000034l	>gi|519301589|gb|AOKL01000845.1|	Pseudomonas syringae pv. actinidiae ICMP 19079 scaffold125	74.766	535	93	33	20319	20821	6606	7130	5.28e-48	202
utg000034l	NZ_MSBW01000005.1	Pseudomonas syringae pv. actinidiae strain MAFF 212134 Contig_5	74.766	535	93	33	20319	20821	21069	20545	5.28e-48	202
utg000034l	gi|519220778|gb|AOJY01001509.1|	Pseudomonas syringae pv. actinidiae ICMP 19070 scaffold147 contig2 (size=6215)	74.766	535	93	33	20319	20821	3744	3220	5.28e-48	202
utg000034l	>gi|519294924|gb|AOKF01001267.1|	Pseudomonas syringae pv. actinidiae ICMP 19096 scaffold247	74.766	535	93	33	20319	20821	3301	3825	5.28e-48	202
utg000034l	scf_22390_1213.1_contig_3	[Organism=Pseudomonas syringae]	74.719	534	95	30	20319	20821	15484	16008	5.28e-48	202
utg000034l	scf_32541_2309.1_contig_3	[Organism=Pseudomonas syringae]	74.766	535	93	32	20319	20821	2534	2010	5.28e-48	202
utg000034l	>gi|519202570|gb|AOJU01002536.1|	Pseudomonas syringae pv. actinidiae ICMP 18804 scaffold1571	74.766	535	93	33	20319	20821	876	352	5.28e-48	202
utg000034l	NZ_JH600595.1	Pseudomonas syringae pv. theae NCPPB 2598 scf_12387_803	74.766	535	93	33	20319	20821	89418	89942	5.28e-48	202
utg000034l	NZ_AFTG01000006.1	Pseudomonas syringae pv. actinidiae str. CRAFRU8.43 contig106	74.766	535	93	33	20319	20821	25620	25096	5.28e-48	202
utg000034l	NZ_AVEG02000321.1	Pseudomonas syringae CC1559 contig321.1	74.766	535	93	33	20319	20821	44681	45205	5.28e-48	202
utg000034l	NZ_ANJE01000004.1	Pseudomonas syringae pv. actinidiae ICMP 18804 Contig004	74.766	535	93	33	20319	20821	77963	77439	5.28e-48	202
utg000034l	NZ_JH600821.1	Pseudomonas syringae pv. actinidiae PA459 scf_12386_168	74.766	535	93	33	20319	20821	28639	28115	5.28e-48	202
utg000034l	gi|913046437|dbj|BBWG01000155.1|	Pseudomonas syringae pv. actinidiae DNA, contig Contig_155, strain: MAFF 212056	74.579	535	94	33	20319	20821	25641	25117	2.46e-46	196
utg000034l	scf_32602_1976.1_contig_9	[Organism=Pseudomonas syringae]	74.579	535	94	32	20319	20821	5299	5823	2.46e-46	196
utg000034l	NZ_LGLG01000366.1	Pseudomonas syringae pv. maculicola strain H7608 PmaH7608_Scaffold589	74.579	535	94	32	20319	20821	23437	23961	2.46e-46	196
utg000034l	scf_32442_695.1_contig_3	[Organism=Pseudomonas syringae]	74.579	535	94	32	20319	20821	42901	42377	2.46e-46	196
utg000034l	scf_31886_1082.1_contig_5	[Organism=Pseudomonas syringae]	74.579	535	94	32	20319	20821	27101	26577	2.46e-46	196
utg000034l	scf_31984_96.1_contig_3	[Organism=Pseudomonas syringae]	74.579	535	94	32	20319	20821	38569	39093	2.46e-46	196
utg000034l	NZ_ANJL01000004.1	Pseudomonas syringae pv. actinidiae ICMP 18807 Contig004	74.579	535	94	33	20319	20821	72591	72067	2.46e-46	196
utg000034l	NZ_AOJS01000238.1	Pseudomonas syringae pv. actinidiae ICMP 19071 scaffold14	74.579	535	94	33	20319	20821	18567	18043	2.46e-46	196
utg000034l	NZ_AOJR01000188.1	Pseudomonas syringae pv. actinidiae ICMP 19073 scaffold25	74.579	535	94	33	20319	20821	5608	6132	2.46e-46	196
utg000034l	NZ_AVDY02000314.1	Pseudomonas syringae USA007 contig314.1	74.393	535	95	32	20319	20821	50708	51232	1.14e-44	191
utg000034l	scf_22322_1929.1_contig_1	[Organism=Pseudomonas syringae]	75.799	438	71	28	20319	20730	486	58	4.11e-44	189
utg000034l	scf_7325_430.1_contig_33	[Organism=Pseudomonas syringae][strain=GAW0101]	76.821	302	54	15	20319	20612	27417	27124	4.17e-34	156
utg000034l	NZ_LJPR01000129.1	Pseudomonas syringae pv. apii strain ICMP2814 PapICMP2814_Contig_89	76.898	303	52	17	20319	20612	22425	22718	4.17e-34	156
utg000034l	NZ_LJRR01000093.1	Pseudomonas syringae pv. viburni strain ICMP3963 PviICMP3963_Contig_244	76.568	303	53	18	20319	20612	22390	22683	1.94e-32	150
utg000034l	NZ_JSZE01000109.1	Xanthomonas cannabis pv. cannabis strain NCPPB 2877 contig_109	74.728	368	64	23	12379	12732	2465	2113	1.51e-28	137
utg000034l	NZ_JSZF01000040.1	Xanthomonas cannabis pv. cannabis strain NCPPB 3753 contig_40	74.728	368	64	23	12379	12732	37413	37765	1.51e-28	137
utg000034l	NZ_KN265533.1	Xanthomonas cannabis pv. phaseoli strain Nyagatare scf_52938_79	74.728	368	64	23	12379	12732	55396	55748	1.51e-28	137
utg000034l	scf_32373_139.1_contig_1	[Organism=Pseudomonas syringae]	74.092	413	72	26	20436	20821	23	427	1.51e-28	137
utg000034l	NZ_LJFM01000014.1	Pseudomonas syringae pv. actinidifoliorum strain CFBP8043 PsaCFBP8043014	84.483	116	13	3	25642	25752	87099	86984	3.3e-20	110
utg000034l	NZ_LJJL01000006.1	Pseudomonas syringae pv. actinidifoliorum strain CFBP8160 PsaCFBP8160006	84.956	113	12	3	25642	25749	177016	177128	3.3e-20	110
utg000034l	NZ_JH600579.1	Pseudomonas syringae pv. theae NCPPB 2598 scf_12387_634	84.956	113	12	3	25642	25749	62001	62113	3.3e-20	110
utg000034l	NZ_ANJE01000006.1	Pseudomonas syringae pv. actinidiae ICMP 18804 Contig006	84.483	116	13	3	25642	25752	31181	31066	3.3e-20	110
utg000034l	gi|913049762|dbj|BBWG01000030.1|	Pseudomonas syringae pv. actinidiae DNA, contig Contig_030, strain: MAFF 212056	84.071	113	13	3	25642	25749	20434	20546	1.53e-18	104
utg000034l	NZ_ANJL01000029.1	Pseudomonas syringae pv. actinidiae ICMP 18807 Contig029	84.071	113	13	3	25642	25749	19154	19266	1.53e-18	104
utg000034l	NZ_LJRR01000329.1	Pseudomonas syringae pv. viburni strain ICMP3963 PviICMP3963_Contig_45	83.621	116	14	3	25642	25752	6523	6408	1.53e-18	104
utg000034l	NZ_MTYK01000071.1	Pseudomonas syringae pv. actinidiae strain C66 BV339_71	87.64	89	9	1	25666	25752	6386	6298	5.51e-18	102
utg000034l	NZ_MTHQ01000076.1	Pseudomonas syringae pv. actinidiae strain C17 BV327_76	87.64	89	9	1	25666	25752	4982	4894	5.51e-18	102
utg000034l	NZ_MTHO01000054.1	Pseudomonas syringae pv. actinidiae strain C15 BV325_54	87.64	89	9	1	25666	25752	14361	14273	5.51e-18	102
utg000034l	NZ_MSBW01000073.1	Pseudomonas syringae pv. actinidiae strain MAFF 212134 Contig_73	88.372	86	8	1	25666	25749	13916	14001	5.51e-18	102
utg000034l	NZ_AOJS01000224.1	Pseudomonas syringae pv. actinidiae ICMP 19071 scaffold100	87.64	89	9	1	25666	25752	4002	3914	5.51e-18	102
utg000034l	NZ_AOJR01000200.1	Pseudomonas syringae pv. actinidiae ICMP 19073 scaffold65	88.372	86	8	1	25666	25749	19054	19139	5.51e-18	102
utg000034l	NZ_AFTG01000021.1	Pseudomonas syringae pv. actinidiae str. CRAFRU8.43 contig141	88.372	86	8	1	25666	25749	23589	23674	5.51e-18	102
utg000034l	NZ_AVDY02000323.1	Pseudomonas syringae USA007 contig323.1	86.316	95	11	2	25661	25753	23548	23454	5.51e-18	102
utg000034l	NZ_AGNQ01000055.1	Pseudomonas syringae pv. actinidiae PA459 scf_12386_55_contig_1	88.372	86	8	1	25666	25749	18965	19050	5.51e-18	102
utg000034l	scf_32616_910.1_contig_1	[Organism=Pseudomonas syringae]	86.17	94	11	2	25661	25752	19050	18957	1.98e-17	100
utg000034l	NZ_AVEP02000281.1	Pseudomonas syringae CC1416 contig281.1	88.235	85	8	1	25666	25748	50598	50682	1.98e-17	100
utg000034l	>gi|519222411|gb|AOJY01001430.1|	Pseudomonas syringae pv. actinidiae ICMP 19070 scaffold1607	88.095	84	8	1	25666	25747	84	1	7.13e-17	99
utg000034l	scf_27239_166.1_contig_1	[Organism=Pseudomonas syringae]	85.106	94	12	2	25661	25752	17459	17366	9.23e-16	95.3
utg000034l	scf_32602_4735.1_contig_5	[Organism=Pseudomonas syringae]	85.106	94	12	2	25661	25752	486	393	9.23e-16	95.3
utg000034l	scf_7565_12.1_contig_1	[Organism=Pseudomonas syringae][strain=SZB0065]	85.106	94	12	2	25661	25752	19028	18935	9.23e-16	95.3
utg000034l	scf_22475_417.1_contig_1	[Organism=Pseudomonas syringae]	87.059	85	9	2	25666	25748	5061	4977	9.23e-16	95.3
utg000034l	scf_22418_378.1_contig_5	[Organism=Pseudomonas syringae]	87.059	85	9	2	25661	25743	28406	28490	9.23e-16	95.3
utg000034l	scf_32359_151.1_contig_15	[Organism=Pseudomonas syringae]	87.059	85	9	2	25661	25743	28408	28492	9.23e-16	95.3
utg000034l	scf_22322_1802.1_contig_3	[Organism=Pseudomonas syringae]	85.106	94	12	2	25661	25752	7965	7872	9.23e-16	95.3
utg000034l	scf_7399_27.1_contig_1	[Organism=Pseudomonas syringae][strain=PapBS252]	85.106	94	12	2	25661	25752	19132	19039	9.23e-16	95.3
utg000034l	scf_32527_2375.1_contig_1	[Organism=Pseudomonas syringae]	87.059	85	9	2	25661	25743	2524	2608	9.23e-16	95.3
utg000034l	scf_22461_158.1_contig_3	[Organism=Pseudomonas syringae]	87.059	85	9	2	25661	25743	9934	10018	9.23e-16	95.3
utg000034l	NZ_LJFM01000005.1	Pseudomonas syringae pv. actinidifoliorum strain CFBP8043 PsaCFBP8043005	87.059	85	9	2	25666	25748	64003	63919	9.23e-16	95.3
utg000034l	NZ_FNPP01000001.1	Pseudomonas syringae strain BS2900	85.106	94	12	2	25661	25752	180974	180881	9.23e-16	95.3
utg000034l	scf_32331_5455.1_contig_3	[Organism=Pseudomonas syringae]	85.106	94	12	2	25661	25752	5983	5890	9.23e-16	95.3
utg000034l	NZ_LJJL01000020.1	Pseudomonas syringae pv. actinidifoliorum strain CFBP8160 PsaCFBP8160020	87.059	85	9	2	25666	25748	63048	62964	9.23e-16	95.3
utg000034l	scf_22505_596.1_contig_15	[Organism=Pseudomonas syringae]	87.059	85	9	2	25661	25743	9934	10018	9.23e-16	95.3
utg000034l	scf_22307_9384.1_contig_3	[Organism=Pseudomonas syringae]	87.059	85	9	2	25661	25743	6331	6415	9.23e-16	95.3
utg000034l	scf_22376_935.1_contig_5	[Organism=Pseudomonas syringae]	85.106	94	12	2	25661	25752	676	583	9.23e-16	95.3
utg000034l	scf_22404_234.1_contig_1	[Organism=Pseudomonas syringae]	85.106	94	12	2	25661	25752	4190	4097	9.23e-16	95.3
utg000034l	scf_32630_95.1_contig_1	[Organism=Pseudomonas syringae]	87.059	85	9	2	25661	25743	7530	7614	9.23e-16	95.3
utg000034l	scf_32470_70.1_contig_3	[Organism=Pseudomonas syringae]	85.106	94	12	2	25661	25752	5895	5802	9.23e-16	95.3
utg000034l	NZ_LGLG01000343.1	Pseudomonas syringae pv. maculicola strain H7608 PmaH7608_Scaffold163	85.106	94	12	2	25661	25752	3379	3286	9.23e-16	95.3
utg000034l	scf_32345_42.1_contig_1	[Organism=Pseudomonas syringae]	85.106	94	12	2	25661	25752	19122	19029	9.23e-16	95.3
utg000034l	scf_7523_154.1_contig_5	[Organism=Pseudomonas syringae][strain=SZ003]	87.059	85	9	2	25661	25743	90222	90306	9.23e-16	95.3
utg000034l	>gi|519248508|gb|AOKF01004098.1|	Pseudomonas syringae pv. actinidiae ICMP 19096 scaffold3330	87.059	85	9	2	25666	25748	257	173	9.23e-16	95.3
utg000034l	scf_7537_26.1_contig_3	[Organism=Pseudomonas syringae][strain=SZ013]	87.059	85	9	2	25661	25743	153853	153937	9.23e-16	95.3
utg000034l	scf_32373_66.1_contig_1	[Organism=Pseudomonas syringae]	87.059	85	9	2	25661	25743	7594	7678	9.23e-16	95.3
utg000034l	scf_32484_4598.1_contig_1	[Organism=Pseudomonas syringae]	87.059	85	9	2	25661	25743	7038	7122	9.23e-16	95.3
utg000034l	scf_22390_983.1_contig_1	[Organism=Pseudomonas syringae]	85.106	94	12	2	25661	25752	19050	18957	9.23e-16	95.3
utg000034l	scf_32442_278.1_contig_3	[Organism=Pseudomonas syringae]	87.059	85	9	2	25661	25743	9908	9992	9.23e-16	95.3
utg000034l	scf_7287_13.1_contig_1	[Organism=Pseudomonas syringae][strain=CSZ0223]	87.059	85	9	2	25661	25743	87727	87811	9.23e-16	95.3
utg000034l	scf_7551_75.1_contig_1	[Organism=Pseudomonas syringae][strain=SZ014]	85.106	94	12	2	25661	25752	19132	19039	9.23e-16	95.3
utg000034l	scf_22432_193.1_contig_3	[Organism=Pseudomonas syringae]	87.059	85	9	2	25661	25743	17318	17402	9.23e-16	95.3
utg000034l	scf_32513_2208.1_contig_7	[Organism=Pseudomonas syringae]	87.059	85	9	2	25661	25743	4724	4808	9.23e-16	95.3
utg000034l	scf_7485_71.1_contig_1	[Organism=Pseudomonas syringae][strain=PpeCFBP5143]	87.059	85	9	2	25661	25743	38229	38313	9.23e-16	95.3
utg000034l	scf_22447_317.1_contig_5	[Organism=Pseudomonas syringae]	87.059	85	9	2	25661	25743	44753	44837	9.23e-16	95.3
utg000034l	scf_32498_790.1_contig_3	[Organism=Pseudomonas syringae]	87.059	85	9	2	25661	25743	20278	20362	9.23e-16	95.3
utg000034l	scf_22293_143.1_contig_1	[Organism=Pseudomonas syringae]	85.106	94	12	2	25661	25752	18995	18902	9.23e-16	95.3
utg000034l	scf_7256_125.1_contig_1	[Organism=Pseudomonas syringae][strain=CMO0041]	85.106	94	12	2	25661	25752	19093	19000	9.23e-16	95.3
utg000034l	scf_22362_2037.1_contig_1	[Organism=Pseudomonas syringae]	85.106	94	12	2	25661	25752	19061	18968	9.23e-16	95.3
utg000034l	scf_32541_5667.1_contig_1	[Organism=Pseudomonas syringae]	87.059	85	9	2	25661	25743	11902	11986	9.23e-16	95.3
utg000034l	scf_31984_74.1_contig_1	[Organism=Pseudomonas syringae]	85.106	94	12	2	25661	25752	22042	21949	9.23e-16	95.3
utg000034l	scf_7325_17.1_contig_1	[Organism=Pseudomonas syringae][strain=GAW0101]	85.106	94	12	2	25661	25752	9170	9077	9.23e-16	95.3
utg000034l	NZ_ANJL01000006.1	Pseudomonas syringae pv. actinidiae ICMP 18807 Contig006	87.059	85	9	2	25666	25748	63510	63426	9.23e-16	95.3
utg000034l	NZ_MSDS01000017.1	Pseudomonas syringae pv. tomato strain PT23 NODE_17_length_141037_cov_48.5188	85.106	94	12	2	25661	25752	19117	19024	9.23e-16	95.3
utg000034l	NZ_LJPR01000034.1	Pseudomonas syringae pv. apii strain ICMP2814 PapICMP2814_Contig_7	87.059	85	9	2	25661	25743	83179	83263	9.23e-16	95.3
utg000034l	NZ_LIIJ01000153.1	Pseudomonas syringae pv. avii strain CFBP 3846 avii3846_contig_238	87.059	85	9	2	25661	25743	31571	31655	9.23e-16	95.3
utg000034l	NZ_AVEG02000080.1	Pseudomonas syringae CC1559 contig80.1	87.059	85	9	2	25666	25748	11273	11357	9.23e-16	95.3
utg000034l	NZ_LKGU01000069.1	Pseudomonas syringae ICMP 11292 scaffold8	85.106	94	12	2	25661	25752	126709	126616	9.23e-16	95.3
utg000034l	NZ_LJPT01000036.1	Pseudomonas syringae pv. antirrhini strain ICMP4303 PatICMP4303_Contig_22	85.106	94	12	2	25661	25752	9192	9099	9.23e-16	95.3
utg000034l	NZ_AVED02000250.1	Pseudomonas syringae CC1630 contig250.1	85.106	94	12	2	25661	25752	108225	108132	9.23e-16	95.3
utg000034l	NZ_AVED02000261.1	Pseudomonas syringae CC1630 contig261.1	87.059	85	9	2	25666	25748	53287	53371	9.23e-16	95.3
utg000034l	NZ_ANJE01000001.1	Pseudomonas syringae pv. actinidiae ICMP 18804 Contig001	87.059	85	9	2	25666	25748	171645	171729	9.23e-16	95.3
utg000034l	NZ_LJQY01000103.1	Pseudomonas syringae pv. philadelphi strain ICMP8903 PpdICMP8903_Contig_92	87.059	85	9	2	25661	25743	37352	37436	9.23e-16	95.3
utg000034l	NZ_ABSM01000001.1	Pseudomonas syringae pv. tomato T1 ptot1_ctg00004	85.106	94	12	2	25661	25752	175773	175680	9.23e-16	95.3
utg000034l	NZ_LJPU01000015.1	Pseudomonas syringae pv. berberidis strain ICMP4116 PbbICMP4116_Contig_99	87.059	85	9	2	25661	25743	37353	37437	9.23e-16	95.3
utg000034l	scf_22322_5457.1_contig_7	[Organism=Pseudomonas syringae]	86.207	87	10	1	25665	25749	2693	2779	3.32e-15	93.5
utg000034l	scf_32470_305.1_contig_3	[Organism=Pseudomonas syringae]	86.207	87	10	1	25665	25749	65803	65889	3.32e-15	93.5
utg000034l	scf_32373_1265.1_contig_5	[Organism=Pseudomonas syringae]	86.207	87	10	1	25665	25749	4303	4389	3.32e-15	93.5
utg000034l	NZ_AVEI02000343.1	Pseudomonas syringae CC1544 contig343.1	81.897	116	16	3	25642	25752	48186	48071	3.32e-15	93.5
utg000034l	NZ_MSDS01000001.1	Pseudomonas syringae pv. tomato strain PT23 NODE_1_length_403603_cov_44.7981	86.207	87	10	1	25665	25749	94649	94735	3.32e-15	93.5
utg000034l	NZ_MSDS01000001.1	Pseudomonas syringae pv. tomato strain PT23 NODE_1_length_403603_cov_44.7981	78.947	133	19	8	25623	25746	183983	184115	7.18e-12	82.4
utg000034l	NZ_LJRR01000213.1	Pseudomonas syringae pv. viburni strain ICMP3963 PviICMP3963_Contig_40	81.897	116	16	4	25641	25751	38462	38347	3.32e-15	93.5
utg000034l	NZ_LJPT01000142.1	Pseudomonas syringae pv. antirrhini strain ICMP4303 PatICMP4303_Contig_32	86.207	87	10	1	25665	25749	24166	24080	3.32e-15	93.5
utg000034l	NZ_ADGA01000165.1	Pseudomonas syringae pv. tomato NCPPB 1108 contig_165	87.654	81	8	2	25665	25743	31354	31434	3.32e-15	93.5
utg000034l	NZ_ADGA01000216.1	Pseudomonas syringae pv. tomato NCPPB 1108 contig_216	85.393	89	11	1	25665	25751	34365	34453	1.19e-14	91.6
utg000034l	scf_27239_129.1_contig_5	[Organism=Pseudomonas syringae]	85.882	85	10	2	25666	25748	109545	109629	4.29e-14	89.8
utg000034l	scf_32616_1933.1_contig_1	[Organism=Pseudomonas syringae]	85.882	85	10	2	25666	25748	44076	43992	4.29e-14	89.8
utg000034l	scf_7565_70.1_contig_5	[Organism=Pseudomonas syringae][strain=SZB0065]	85.882	85	10	2	25666	25748	123885	123801	4.29e-14	89.8
utg000034l	scf_22418_122.1_contig_3	[Organism=Pseudomonas syringae]	85.882	85	10	2	25666	25748	102328	102244	4.29e-14	89.8
utg000034l	scf_22322_784.1_contig_1	[Organism=Pseudomonas syringae]	85.882	85	10	2	25666	25748	3803	3719	4.29e-14	89.8
utg000034l	scf_32527_3679.1_contig_15	[Organism=Pseudomonas syringae]	85.882	85	10	2	25666	25748	4061	3977	4.29e-14	89.8
utg000034l	scf_22505_90.1_contig_1	[Organism=Pseudomonas syringae]	85.882	85	10	2	25666	25748	1405	1489	4.29e-14	89.8
utg000034l	scf_22307_3235.1_contig_1	[Organism=Pseudomonas syringae]	85.882	85	10	2	25666	25748	7007	6923	4.29e-14	89.8
utg000034l	scf_22376_2842.1_contig_1	[Organism=Pseudomonas syringae]	85.882	85	10	2	25666	25748	1344	1428	4.29e-14	89.8
utg000034l	scf_22404_81.1_contig_1	[Organism=Pseudomonas syringae]	85.882	85	10	2	25666	25748	7385	7301	4.29e-14	89.8
utg000034l	scf_22390_5172.1_contig_9	[Organism=Pseudomonas syringae]	85.882	85	10	2	25666	25748	24057	23973	4.29e-14	89.8
utg000034l	scf_7287_49.1_contig_1	[Organism=Pseudomonas syringae][strain=CSZ0223]	85.882	85	10	2	25666	25748	122903	122819	4.29e-14	89.8
utg000034l	scf_22432_225.1_contig_1	[Organism=Pseudomonas syringae]	85.882	85	10	2	25666	25748	1294	1378	4.29e-14	89.8
utg000034l	scf_32513_3405.1_contig_1	[Organism=Pseudomonas syringae]	85.882	85	10	2	25666	25748	1404	1488	4.29e-14	89.8
utg000034l	scf_7485_224.1_contig_1	[Organism=Pseudomonas syringae][strain=PpeCFBP5143]	85.882	85	10	2	25666	25748	1414	1498	4.29e-14	89.8
utg000034l	scf_22447_265.1_contig_7	[Organism=Pseudomonas syringae]	85.882	85	10	2	25666	25748	35435	35351	4.29e-14	89.8
utg000034l	scf_32498_3261.1_contig_13	[Organism=Pseudomonas syringae]	85.882	85	10	2	25666	25748	5934	5850	4.29e-14	89.8
utg000034l	scf_22293_41.1_contig_3	[Organism=Pseudomonas syringae]	85.882	85	10	2	25666	25748	21103	21019	4.29e-14	89.8
utg000034l	scf_7256_27.1_contig_1	[Organism=Pseudomonas syringae][strain=CMO0041]	85.882	85	10	2	25666	25748	52677	52593	4.29e-14	89.8
utg000034l	scf_22362_1104.1_contig_9	[Organism=Pseudomonas syringae]	85.882	85	10	2	25666	25748	52666	52582	4.29e-14	89.8
utg000034l	scf_7325_15.1_contig_3	[Organism=Pseudomonas syringae][strain=GAW0101]	85.882	85	10	2	25666	25748	26838	26754	4.29e-14	89.8
utg000034l	NZ_JH600515.1	Pseudomonas syringae pv. theae NCPPB 2598 scf_12387_237	85.882	85	10	2	25666	25748	233544	233460	4.29e-14	89.8
utg000034l	NZ_AVEI02000321.1	Pseudomonas syringae CC1544 contig321.1	85.882	85	10	2	25666	25748	81924	82008	4.29e-14	89.8
utg000034l	NZ_MSDS01000014.1	Pseudomonas syringae pv. tomato strain PT23 NODE_14_length_158502_cov_43.9709	85.882	85	10	2	25666	25748	105764	105848	4.29e-14	89.8
utg000034l	NZ_LJPR01000167.1	Pseudomonas syringae pv. apii strain ICMP2814 PapICMP2814_Contig_23	85.882	85	10	2	25666	25748	1413	1497	4.29e-14	89.8
utg000034l	NZ_LJQH01000337.1	Pseudomonas syringae pv. delphinii strain ICMP529 PdpICMP529_Contig_23	85.882	85	10	2	25666	25748	130520	130436	4.29e-14	89.8
utg000034l	NZ_LGLC01000253.1	Pseudomonas syringae pv. maculicola str. M6 PmaM6_Scaffold629	85.882	85	10	2	25661	25743	3480	3564	4.29e-14	89.8
utg000034l	NZ_LIIJ01000155.1	Pseudomonas syringae pv. avii strain CFBP 3846 avii3846_contig_24	85.882	85	10	2	25666	25748	102250	102166	4.29e-14	89.8
utg000034l	NZ_LKGU01000010.1	Pseudomonas syringae ICMP 11292 scaffold18	85.882	85	10	2	25666	25748	4978	5062	4.29e-14	89.8
utg000034l	NZ_LJPT01000096.1	Pseudomonas syringae pv. antirrhini strain ICMP4303 PatICMP4303_Contig_103	85.882	85	10	2	25666	25748	52570	52486	4.29e-14	89.8
utg000034l	NZ_LJQY01000192.1	Pseudomonas syringae pv. philadelphi strain ICMP8903 PpdICMP8903_Contig_289	85.882	85	10	2	25666	25748	10126	10042	4.29e-14	89.8
utg000034l	NZ_LJPU01000115.1	Pseudomonas syringae pv. berberidis strain ICMP4116 PbbICMP4116_Contig_115	85.882	85	10	2	25666	25748	10121	10037	4.29e-14	89.8
utg000034l	scf_27239_66.1_contig_1	[Organism=Pseudomonas syringae]	85.057	87	11	1	25665	25749	9411	9497	1.54e-13	87.9
utg000034l	scf_32616_1019.1_contig_13	[Organism=Pseudomonas syringae]	85.057	87	11	1	25665	25749	27980	28066	1.54e-13	87.9
utg000034l	scf_22489_795.1_contig_5	[Organism=Pseudomonas syringae]	85.057	87	11	1	25665	25749	405	319	1.54e-13	87.9
utg000034l	scf_32602_6432.1_contig_1	[Organism=Pseudomonas syringae]	85.057	87	11	1	25665	25749	12848	12762	1.54e-13	87.9
utg000034l	scf_7565_13.1_contig_1	[Organism=Pseudomonas syringae][strain=SZB0065]	85.057	87	11	1	25665	25749	153310	153396	1.54e-13	87.9
utg000034l	scf_22475_1186.1_contig_3	[Organism=Pseudomonas syringae]	85.057	87	11	1	25665	25749	30846	30760	1.54e-13	87.9
utg000034l	scf_22418_39.1_contig_1	[Organism=Pseudomonas syringae]	85.057	87	11	1	25665	25749	1926	2012	1.54e-13	87.9
utg000034l	scf_32359_57.1_contig_5	[Organism=Pseudomonas syringae]	85.057	87	11	1	25665	25749	28112	28198	1.54e-13	87.9
utg000034l	scf_22461_1859.1_contig_3	[Organism=Pseudomonas syringae]	85.057	87	11	1	25665	25749	4044	3958	1.54e-13	87.9
utg000034l	scf_22307_5871.1_contig_5	[Organism=Pseudomonas syringae]	85.057	87	11	1	25665	25749	3838	3924	1.54e-13	87.9
utg000034l	scf_22376_4706.1_contig_3	[Organism=Pseudomonas syringae]	85.057	87	11	1	25665	25749	1624	1538	1.54e-13	87.9
utg000034l	scf_1675_6474.1_contig_1	[Organism=Pseudomonas syringae]	85.057	87	11	1	25665	25749	1629	1715	1.54e-13	87.9
utg000034l	scf_1675_572.1_contig_5	[Organism=Pseudomonas syringae]	86.42	81	9	2	25661	25739	10453	10533	1.54e-13	87.9
utg000034l	scf_22404_145.1_contig_1	[Organism=Pseudomonas syringae]	85.057	87	11	1	25665	25749	691	777	1.54e-13	87.9
utg000034l	scf_32630_4097.1_contig_7	[Organism=Pseudomonas syringae]	85.057	87	11	1	25665	25749	2149	2235	1.54e-13	87.9
utg000034l	NZ_LGLG01000069.1	Pseudomonas syringae pv. maculicola strain H7608 PmaH7608_Scaffold402	85.057	87	11	1	25665	25749	28184	28270	1.54e-13	87.9
utg000034l	scf_32345_727.1_contig_3	[Organism=Pseudomonas syringae]	85.057	87	11	1	25665	25749	35414	35328	1.54e-13	87.9
utg000034l	scf_7523_250.1_contig_9	[Organism=Pseudomonas syringae][strain=SZ003]	85.057	87	11	1	25665	25749	72829	72915	1.54e-13	87.9
utg000034l	>gi|519262337|gb|AOKF01003294.1|	Pseudomonas syringae pv. actinidiae ICMP 19096 scaffold67	81.034	116	17	4	25641	25751	1975	1860	1.54e-13	87.9
utg000034l	scf_7537_116.1_contig_3	[Organism=Pseudomonas syringae][strain=SZ013]	85.057	87	11	1	25665	25749	38470	38384	1.54e-13	87.9
utg000034l	scf_32484_453.1_contig_1	[Organism=Pseudomonas syringae]	85.057	87	11	1	25665	25749	2179	2265	1.54e-13	87.9
utg000034l	scf_22390_1160.1_contig_5	[Organism=Pseudomonas syringae]	85.057	87	11	1	25665	25749	63004	63090	1.54e-13	87.9
utg000034l	scf_32442_656.1_contig_3	[Organism=Pseudomonas syringae]	85.057	87	11	1	25665	25749	28248	28334	1.54e-13	87.9
utg000034l	scf_7287_339.1_contig_7	[Organism=Pseudomonas syringae][strain=CSZ0223]	85.057	87	11	1	25665	25749	94571	94657	1.54e-13	87.9
utg000034l	scf_7551_219.1_contig_9	[Organism=Pseudomonas syringae][strain=SZ014]	85.057	87	11	1	25665	25749	28251	28337	1.54e-13	87.9
utg000034l	scf_31886_161.1_contig_3	[Organism=Pseudomonas syringae]	85.057	87	11	1	25665	25749	17008	16922	1.54e-13	87.9
utg000034l	scf_22432_195.1_contig_3	[Organism=Pseudomonas syringae]	85.057	87	11	1	25665	25749	24331	24245	1.54e-13	87.9
utg000034l	scf_7485_101.1_contig_1	[Organism=Pseudomonas syringae][strain=PpeCFBP5143]	85.057	87	11	1	25665	25749	12159	12245	1.54e-13	87.9
utg000034l	scf_32498_411.1_contig_19	[Organism=Pseudomonas syringae]	85.057	87	11	1	25665	25749	19833	19919	1.54e-13	87.9
utg000034l	scf_22293_33.1_contig_3	[Organism=Pseudomonas syringae]	85.057	87	11	1	25665	25749	11979	11893	1.54e-13	87.9
utg000034l	scf_7256_19.1_contig_3	[Organism=Pseudomonas syringae][strain=CMO0041]	85.057	87	11	1	25665	25749	28248	28334	1.54e-13	87.9
utg000034l	scf_7256_19.1_contig_3	[Organism=Pseudomonas syringae][strain=CMO0041]	78.947	133	19	8	25623	25746	119969	120101	7.18e-12	82.4
utg000034l	scf_31984_284.1_contig_11	[Organism=Pseudomonas syringae]	85.057	87	11	1	25665	25749	34932	35018	1.54e-13	87.9
utg000034l	scf_7325_443.1_contig_7	[Organism=Pseudomonas syringae][strain=GAW0101]	85.057	87	11	1	25665	25749	28243	28329	1.54e-13	87.9
utg000034l	NZ_ANJL01000035.1	Pseudomonas syringae pv. actinidiae ICMP 18807 Contig035	81.034	116	17	4	25641	25751	24223	24108	1.54e-13	87.9
utg000034l	NZ_LJPR01000154.1	Pseudomonas syringae pv. apii strain ICMP2814 PapICMP2814_Contig_35	85.057	87	11	1	25665	25749	60183	60097	1.54e-13	87.9
utg000034l	NZ_LGLC01000152.1	Pseudomonas syringae pv. maculicola str. M6 PmaM6_Scaffold213	85.057	87	11	1	25665	25749	6023	6109	1.54e-13	87.9
utg000034l	NZ_LIIJ01000134.1	Pseudomonas syringae pv. avii strain CFBP 3846 avii3846_contig_220	85.057	87	11	1	25665	25749	10752	10838	1.54e-13	87.9
utg000034l	NZ_AVEP02000027.1	Pseudomonas syringae CC1416 contig27.1	81.034	116	17	4	25641	25751	1411	1296	1.54e-13	87.9
utg000034l	NZ_LKGU01000006.1	Pseudomonas syringae ICMP 11292 scaffold14	85.057	87	11	1	25665	25749	94218	94304	1.54e-13	87.9
utg000034l	NZ_AVED02000232.1	Pseudomonas syringae CC1630 contig232.1	85.057	87	11	1	25665	25749	2503	2589	1.54e-13	87.9
utg000034l	NZ_ANJE01000031.1	Pseudomonas syringae pv. actinidiae ICMP 18804 Contig031	81.034	116	17	4	25641	25751	62616	62501	1.54e-13	87.9
utg000034l	NZ_LJRI01001469.1	Pseudomonas syringae pv. spinaceae strain ICMP16929 PspICMP16929_Contig_653	85.057	87	11	1	25665	25749	2019	2105	1.54e-13	87.9
utg000034l	NZ_ABSM01000012.1	Pseudomonas syringae pv. tomato T1 ptot1_ctg00003	85.057	87	11	1	25665	25749	76191	76105	1.54e-13	87.9
utg000034l	scf_22489_835.1_contig_1	[Organism=Pseudomonas syringae]	84.706	85	11	2	25666	25748	1417	1501	2e-12	84.2
utg000034l	scf_32359_200.1_contig_1	[Organism=Pseudomonas syringae]	84.706	85	11	2	25666	25748	1336	1420	2e-12	84.2
utg000034l	scf_1675_1.1_contig_1	[Organism=Pseudomonas syringae]	84.706	85	11	2	25666	25748	1315	1399	2e-12	84.2
utg000034l	NZ_LGLG01000430.1	Pseudomonas syringae pv. maculicola strain H7608 PmaH7608_Scaffold193	84.706	85	11	2	25666	25748	37639	37723	2e-12	84.2
utg000034l	scf_31886_962.1_contig_1	[Organism=Pseudomonas syringae]	84.706	85	11	2	25666	25748	4138	4222	2e-12	84.2
utg000034l	scf_32541_1893.1_contig_1	[Organism=Pseudomonas syringae]	84.706	85	11	2	25666	25748	183	267	2e-12	84.2
utg000034l	NZ_LJRR01000434.1	Pseudomonas syringae pv. viburni strain ICMP3963 PviICMP3963_Contig_236	84.706	85	11	2	25666	25748	7591	7675	2e-12	84.2
utg000034l	NZ_ADGA01000112.1	Pseudomonas syringae pv. tomato NCPPB 1108 contig_112	84.706	85	11	2	25666	25748	57564	57648	2e-12	84.2
utg000034l	NZ_ABSM01000023.1	Pseudomonas syringae pv. tomato T1 ptot1_ctg00018	84.706	85	11	2	25666	25748	58113	58197	2e-12	84.2
utg000034l	scf_27239_12.1_contig_1	[Organism=Pseudomonas syringae]	78.947	133	19	8	25623	25746	13078	13210	7.18e-12	82.4
utg000034l	scf_32616_660.1_contig_3	[Organism=Pseudomonas syringae]	78.947	133	19	8	25623	25746	42777	42645	7.18e-12	82.4
utg000034l	scf_22489_10448.1_contig_15	[Organism=Pseudomonas syringae]	78.947	133	19	8	25623	25746	5973	6105	7.18e-12	82.4
utg000034l	scf_32602_4685.1_contig_1	[Organism=Pseudomonas syringae]	78.947	133	19	8	25623	25746	934	1066	7.18e-12	82.4
utg000034l	scf_7565_13.1_contig_3	[Organism=Pseudomonas syringae][strain=SZB0065]	78.947	133	19	8	25623	25746	56680	56812	7.18e-12	82.4
utg000034l	scf_22475_1461.1_contig_3	[Organism=Pseudomonas syringae]	78.947	133	19	8	25623	25746	6499	6367	7.18e-12	82.4
utg000034l	scf_22322_2137.1_contig_1	[Organism=Pseudomonas syringae]	78.947	133	19	8	25623	25746	960	1092	7.18e-12	82.4
utg000034l	scf_22461_2944.1_contig_1	[Organism=Pseudomonas syringae]	85.185	81	10	2	25666	25744	14629	14709	7.18e-12	82.4
utg000034l	scf_22307_2009.1_contig_13	[Organism=Pseudomonas syringae]	78.947	133	19	8	25623	25746	11440	11308	7.18e-12	82.4
utg000034l	scf_32630_2624.1_contig_1	[Organism=Pseudomonas syringae]	78.947	133	19	8	25623	25746	13059	13191	7.18e-12	82.4
utg000034l	scf_32630_2054.1_contig_1	[Organism=Pseudomonas syringae]	85.185	81	10	2	25666	25744	1415	1495	7.18e-12	82.4
utg000034l	NZ_LGLG01000373.1	Pseudomonas syringae pv. maculicola strain H7608 PmaH7608_Scaffold100	78.947	133	19	8	25623	25746	13110	13242	7.18e-12	82.4
utg000034l	scf_7523_250.1_contig_11	[Organism=Pseudomonas syringae][strain=SZ003]	78.947	133	19	8	25623	25746	44564	44696	7.18e-12	82.4
utg000034l	scf_32373_1235.1_contig_3	[Organism=Pseudomonas syringae]	78.947	133	19	8	25623	25746	757	625	7.18e-12	82.4
utg000034l	scf_32484_499.1_contig_1	[Organism=Pseudomonas syringae]	85.185	81	10	2	25666	25744	1405	1485	7.18e-12	82.4
utg000034l	scf_32442_688.1_contig_1	[Organism=Pseudomonas syringae]	78.947	133	19	8	25623	25746	14583	14715	7.18e-12	82.4
utg000034l	scf_7287_339.1_contig_9	[Organism=Pseudomonas syringae][strain=CSZ0223]	78.947	133	19	8	25623	25746	56492	56624	7.18e-12	82.4
utg000034l	scf_7485_14.1_contig_1	[Organism=Pseudomonas syringae][strain=PpeCFBP5143]	78.947	133	19	8	25623	25746	13273	13405	7.18e-12	82.4
utg000034l	scf_31984_282.1_contig_1	[Organism=Pseudomonas syringae]	78.947	133	19	8	25623	25746	12784	12916	7.18e-12	82.4
utg000034l	scf_7325_443.1_contig_11	[Organism=Pseudomonas syringae][strain=GAW0101]	78.947	133	19	8	25623	25746	39525	39657	7.18e-12	82.4
utg000034l	NZ_LJPR01000100.1	Pseudomonas syringae pv. apii strain ICMP2814 PapICMP2814_Contig_20	78.947	133	19	8	25623	25746	116616	116484	7.18e-12	82.4
utg000034l	NZ_LJQH01000387.1	Pseudomonas syringae pv. delphinii strain ICMP529 PdpICMP529_Contig_153	80.172	116	18	4	25641	25751	1311	1196	7.18e-12	82.4
utg000034l	NZ_LGLC01000540.1	Pseudomonas syringae pv. maculicola str. M6 PmaM6_Scaffold484	78.947	133	19	8	25623	25746	13167	13299	7.18e-12	82.4
utg000034l	NZ_LIIJ01000212.1	Pseudomonas syringae pv. avii strain CFBP 3846 avii3846_contig_292	78.947	133	19	8	25623	25746	67397	67265	7.18e-12	82.4
utg000034l	NZ_LJPT01000099.1	Pseudomonas syringae pv. antirrhini strain ICMP4303 PatICMP4303_Contig_55	78.947	133	19	8	25623	25746	17299	17431	7.18e-12	82.4
utg000034l	NZ_AVEG02000222.1	Pseudomonas syringae CC1559 contig222.1	83.721	86	12	2	25665	25748	61267	61352	2.58e-11	80.5
utg000034l	scf_7399_16.1_contig_1	[Organism=Pseudomonas syringae][strain=PapBS252]	83.529	85	12	2	25666	25748	52660	52576	9.29e-11	78.7
utg000034l	NZ_FNPP01000021.1	Pseudomonas syringae strain BS2900	83.529	85	12	2	25666	25748	52794	52710	9.29e-11	78.7
utg000034l	scf_32470_509.1_contig_1	[Organism=Pseudomonas syringae]	83.529	85	12	2	25666	25748	1391	1475	9.29e-11	78.7
utg000034l	scf_32345_148.1_contig_1	[Organism=Pseudomonas syringae]	83.529	85	12	2	25666	25748	1393	1477	9.29e-11	78.7
utg000034l	scf_7523_28.1_contig_1	[Organism=Pseudomonas syringae][strain=SZ003]	83.529	85	12	2	25666	25748	1417	1501	9.29e-11	78.7
utg000034l	scf_7537_89.1_contig_1	[Organism=Pseudomonas syringae][strain=SZ013]	83.529	85	12	2	25666	25748	1416	1500	9.29e-11	78.7
utg000034l	scf_32373_794.1_contig_1	[Organism=Pseudomonas syringae]	83.529	85	12	2	25666	25748	1409	1493	9.29e-11	78.7
utg000034l	scf_32442_303.1_contig_1	[Organism=Pseudomonas syringae]	83.529	85	12	2	25666	25748	1378	1462	9.29e-11	78.7
utg000034l	scf_7551_92.1_contig_1	[Organism=Pseudomonas syringae][strain=SZ014]	83.529	85	12	2	25666	25748	1416	1500	9.29e-11	78.7
utg000034l	scf_7485_238.1_contig_1	[Organism=Pseudomonas syringae][strain=PpeCFBP5143]	80.357	112	15	5	25645	25750	823	933	9.29e-11	78.7
utg000034l	scf_31984_135.1_contig_3	[Organism=Pseudomonas syringae]	83.529	85	12	2	25666	25748	7383	7467	9.29e-11	78.7
utg000034l	NZ_LGLC01000411.1	Pseudomonas syringae pv. maculicola str. M6 PmaM6_Scaffold175	83.529	85	12	2	25666	25748	30557	30641	9.29e-11	78.7
utg000034l	NZ_LJQY01000182.1	Pseudomonas syringae pv. philadelphi strain ICMP8903 PpdICMP8903_Contig_198	80.357	112	15	5	25645	25750	453	563	9.29e-11	78.7
utg000034l	NZ_LJPU01000241.1	Pseudomonas syringae pv. berberidis strain ICMP4116 PbbICMP4116_Contig_273	80.357	112	15	5	25645	25750	710	820	9.29e-11	78.7
utg000034l	NZ_KL638865.1	Xanthomonas arboricola pv. celebensis strain NCPPB 1832 scf_23466_67.1	80.769	104	15	4	25642	25740	2366317	2366214	3.34e-10	76.8
utg000034l	MLYS01000002.1	Ralstonia solanacearum strain FJAT-462 plasmid unnamed	85.714	70	9	1	19775	19843	726964	726895	4.32e-09	73.1
utg000034l	NZ_CP016905.1	Ralstonia solanacearum strain KACC10709 plasmid unnamed1, complete sequence	85.714	70	9	1	19775	19843	93865	93934	4.32e-09	73.1
utg000034l	NZ_KV863189.1	Ralstonia solanacearum strain PSS4 scf_21398_13	85.714	70	9	1	19775	19843	29619	29550	4.32e-09	73.1
utg000034l	NZ_LFJP01000075.1	Ralstonia solanacearum strain UW757 Contig_75	85.714	70	9	1	19775	19843	209460	209391	4.32e-09	73.1
utg000034l	NZ_JXBA01000267.1	Ralstonia solanacearum strain CFBP3059 Contig_267	85.714	70	9	1	19775	19843	28390	28321	4.32e-09	73.1
utg000034l	NZ_KV841613.1	Ralstonia solanacearum strain RD15 scf_21624_6	85.714	70	9	1	19775	19843	92187	92256	4.32e-09	73.1
utg000034l	NZ_LKVH01000008.1	Ralstonia solanacearum strain Rs-T02 Scaffold8	85.714	70	9	1	19775	19843	60336	60267	4.32e-09	73.1
utg000034l	MLYU01000002.1	Ralstonia solanacearum strain FJAT-452 plasmid unnamed	85.714	70	9	1	19775	19843	772385	772316	4.32e-09	73.1
utg000034l	NZ_CP016915.1	Ralstonia solanacearum strain CQPS-1 plasmid, complete sequence	85.714	70	9	1	19775	19843	1681713	1681782	4.32e-09	73.1
utg000034l	NC_021745.1	Ralstonia solanacearum FQY_4 megaplasmid, partial sequence	85.714	70	9	1	19775	19843	1177738	1177807	4.32e-09	73.1
utg000034l	NC_003296.1	Ralstonia solanacearum GMI1000 megaplasmid complete sequence	85.714	70	9	1	19775	19843	1032493	1032424	4.32e-09	73.1
utg000034l	NZ_MCBM01000084.1	Ralstonia solanacearum CaRs-Mep scaffold84_size23733	85.714	70	9	1	19775	19843	3374	3443	4.32e-09	73.1
utg000034l	NZ_AFWL01000401.1	Ralstonia solanacearum Y45 map unlocalized plasmid megaplasmid plasmidContig96	85.714	70	9	1	19775	19843	27135	27066	4.32e-09	73.1
utg000034l	NZ_AHIY01001163.1	Ralstonia solanacearum FJAT-91 FJAT-91_S0023_C0007	85.714	70	9	1	19775	19843	1098	1029	4.32e-09	73.1
utg000034l	NZ_CP009763.1	Ralstonia solanacearum OE1-1 plasmid, complete sequence	85.714	70	9	1	19775	19843	940730	940661	4.32e-09	73.1
utg000034l	NZ_CM002758.1	Ralstonia solanacearum Rs-09-161 plasmid unnamed1	85.714	70	9	1	19775	19843	965144	965075	4.32e-09	73.1
utg000034l	NZ_CM002756.1	Ralstonia solanacearum Rs-10-244 plasmid unnamed1	85.714	70	9	1	19775	19843	1022161	1022092	4.32e-09	73.1
utg000034l	NZ_AHIX01000509.1	Ralstonia solanacearum FJAT-1458 FJAT-1458_S0004_C0077	85.714	70	9	1	19775	19843	3114	3183	4.32e-09	73.1
utg000034l	NZ_ADGA01000036.1	Pseudomonas syringae pv. tomato NCPPB 1108 contig_36	81.609	87	14	2	25665	25749	45804	45890	1.55e-08	71.3
utg000034l	gi|913046322|dbj|BBWG01000160.1|	Pseudomonas syringae pv. actinidiae DNA, contig Contig_160, strain: MAFF 212056	82.278	79	12	2	25666	25742	13813	13891	2.01e-07	67.6
utg000034l	scf_32331_906.1_contig_3	[Organism=Pseudomonas syringae]	97.436	39	1	0	25711	25749	17556	17518	2.01e-07	67.6
utg000034l	scf_22362_847.1_contig_1	[Organism=Pseudomonas syringae]	97.436	39	1	0	25711	25749	35412	35374	2.01e-07	67.6
utg000034l	NZ_CP021449.1	Ralstonia solanacearum strain SEPPX05 plasmid pSEPPX05, complete sequence	85.075	67	9	1	19775	19840	1480602	1480668	2.01e-07	67.6
utg000034l	NC_017589.1	Ralstonia solanacearum CMR15 plasmid CMR15_mp, complete genome	87.931	58	6	1	19787	19843	923061	923004	2.01e-07	67.6
utg000034l	NZ_CP011256.1	Xanthomonas campestris strain 17, complete genome	78.846	104	17	4	25642	25740	1112729	1112832	7.23e-07	65.8
utg000034l	NZ_LXKK01000059.1	Xanthomonas arboricola strain CITA 124 CITA_124_contig_059	79.048	105	15	5	25642	25740	11374	11271	7.23e-07	65.8
utg000034l	NZ_AYSX01000445.1	Xanthomonas oryzae pv. oryzae NAI8 445	79.048	105	15	5	25642	25740	3481	3584	7.23e-07	65.8
utg000034l	NZ_AFHK01000281.1	Xanthomonas oryzae X11-5A Xo_X11-5A_contig_281	79.048	105	15	5	25642	25740	5	108	7.23e-07	65.8
utg000034l	NZ_KL638872.1	Xanthomonas arboricola pv. celebensis strain NCPPB 1630 scf_49108_8.1	81.818	77	12	2	25666	25740	2393892	2393968	2.6e-06	63.9
utg000034l	NZ_AVDY02000236.1	Pseudomonas syringae USA007 contig236.1	97.297	37	1	0	25715	25751	1344	1308	2.6e-06	63.9
utg000034l	NZ_JZWB01000008.1	Xanthomonas perforans strain TB9 contig8	78.095	105	18	4	25641	25740	211019	211123	9.36e-06	62.1
utg000034l	NZ_JZVL01000030.1	Xanthomonas perforans strain GEV872 contig30	78.095	105	18	4	25641	25740	14406	14302	9.36e-06	62.1
utg000034l	NZ_CP018475.1	Xanthomonas perforans strain LH3 chromosome, complete genome	78.095	105	18	4	25641	25740	1184626	1184522	9.36e-06	62.1
utg000034l	NZ_JZWC01000001.1	Xanthomonas perforans strain TB15 contig1	78.095	105	18	4	25641	25740	22352	22248	9.36e-06	62.1
utg000034l	NZ_JZVA01000028.1	Xanthomonas perforans strain Xp5-6 contig28	78.095	105	18	4	25641	25740	22122	22018	9.36e-06	62.1
utg000034l	NZ_JZVD01000086.1	Xanthomonas perforans strain Xp9-5 contig86	78.095	105	18	4	25641	25740	11617	11721	9.36e-06	62.1
utg000034l	NZ_JZVB01000033.1	Xanthomonas perforans strain Xp7-12 contig33	78.095	105	18	4	25641	25740	109012	109116	9.36e-06	62.1
utg000034l	NZ_JZUZ01000060.1	Xanthomonas perforans strain Xp4-20 contig60	78.095	105	18	4	25641	25740	5852	5956	9.36e-06	62.1
utg000034l	NZ_CP019725.1	Xanthomonas perforans 91-118, complete genome	78.095	105	18	4	25641	25740	644741	644637	9.36e-06	62.1
utg000034l	NZ_LHBM01000065.1	Xanthomonas campestris strain CFSAN033079 contig_65	76.923	117	22	3	25642	25753	13833	13717	9.36e-06	62.1
utg000034l	NZ_MIKD01000493.1	Xanthomonas alfalfae strain GEV-Rose-07 GEV-Rose-07_contig_93	78.095	105	18	4	25641	25740	2740	2636	9.36e-06	62.1
utg000034l	NZ_JZEG01000006.1	Xanthomonas arboricola pv. juglandis strain CFBP 7179 Xarjug-CFBP7179-G106	76.923	117	22	3	25642	25753	161617	161501	9.36e-06	62.1
utg000034l	NZ_CM002866.1	Xanthomonas euvesicatoria pv. allii CFBP 6369 chromosome	78.095	105	18	4	25641	25740	2304389	2304493	9.36e-06	62.1
utg000034l	NZ_LSGZ01000009.1	Xanthomonas arboricola pv. juglandis strain J303 Contig_106	76.923	117	22	3	25642	25753	18392	18276	9.36e-06	62.1
utg000034l	NZ_CP019725.1	Xanthomonas perforans 91-118, complete genome	78.095	105	18	4	25641	25740	644741	644637	9.36e-06	62.1
utg000034l	NZ_JZEF01000001.1	Xanthomonas arboricola pv. juglandis strain CFBP 2528 Xarjug-CFBP2528-G11	76.923	117	22	3	25642	25753	777721	777837	9.36e-06	62.1
utg000034l	NZ_CP012251.1	Xanthomonas arboricola pv. juglandis strain Xaj 417 genome	76.923	117	22	3	25642	25753	2164163	2164047	9.36e-06	62.1
utg000034l	NZ_JXFE01000303.1	Xanthomonas oryzae pv. oryzae strain DXO-216 contig_303	78.095	105	16	5	25642	25740	244	347	3.37e-05	60.2
utg000034l	NC_010717.2	Xanthomonas oryzae pv. oryzae PXO99A, complete genome	78.095	105	16	5	25642	25740	1826756	1826859	3.37e-05	60.2
utg000034l	NC_010717.2	Xanthomonas oryzae pv. oryzae PXO99A, complete genome	78.095	105	16	5	25642	25740	1829613	1829716	3.37e-05	60.2
utg000034l	NC_007705.1	Xanthomonas oryzae pv. oryzae MAFF 311018 DNA, complete genome	78.095	105	16	5	25642	25740	3037862	3037759	3.37e-05	60.2
utg000034l	NC_007705.1	Xanthomonas oryzae pv. oryzae MAFF 311018 DNA, complete genome	78.095	105	16	5	25642	25740	3040706	3040603	3.37e-05	60.2
utg000034l	NZ_AJTL01000292.1	Xanthomonas arboricola pv. juglandis str. NCPPB 1447 contig00292	78.889	90	17	1	25666	25753	2553	2464	3.37e-05	60.2
utg000034l	NZ_LJGM01000047.1	Xanthomonas arboricola strain CITA 44 CITA_44_contig_47	80.769	78	11	3	25666	25740	5522	5598	0.000121	58.4
utg000034l	NZ_LHUK01000447.1	Xanthomonas campestris strain NCPPB4346 contig_447	80.769	78	11	3	25666	25740	226	302	0.000121	58.4
utg000034l	NZ_LHUK01000032.1	Xanthomonas campestris strain NCPPB4346 contig_32	84.127	63	6	3	25645	25704	2824	2763	0.000121	58.4
utg000034l	NZ_AYSY01000383.1	Xanthomonas oryzae pv. oryzicola MAI10 383	80.769	78	11	3	25666	25740	3141	3065	0.000121	58.4
utg000034l	NC_017267.2	Xanthomonas oryzae pv. oryzicola BLS256, complete genome	80.769	78	11	3	25666	25740	2293931	2294007	0.000121	58.4
utg000034l	NC_017267.2	Xanthomonas oryzae pv. oryzicola BLS256, complete genome	80.769	78	11	3	25666	25740	2296794	2296870	0.000121	58.4
utg000034l	NZ_FLTX01000042.1	Xanthomonas bromi isolate LMG947	92.5	40	2	1	25665	25704	83319	83357	0.000435	56.5
utg000034l	scf_22475_4384.1_contig_3	[Organism=Pseudomonas syringae]	91.892	37	3	0	25716	25752	11873	11837	0.006	52.8
utg000034l	scf_1675_5825.1_contig_1	[Organism=Pseudomonas syringae]	100	28	0	0	25719	25746	5795	5768	0.006	52.8
utg000036l	NZ_ANJL01000069.1	Pseudomonas syringae pv. actinidiae ICMP 18807 Contig069	71.102	1796	390	104	6428	8152	35674	33937	2.05e-84	322
utg000036l	NZ_ANJE01000024.1	Pseudomonas syringae pv. actinidiae ICMP 18804 Contig024	71.086	1795	392	102	6428	8152	36519	38256	2.05e-84	322
utg000036l	NZ_LJFM01000043.1	Pseudomonas syringae pv. actinidifoliorum strain CFBP8043 PsaCFBP8043043	71.014	1794	395	100	6428	8152	35324	33587	9.53e-83	316
utg000036l	NZ_LJJL01000017.1	Pseudomonas syringae pv. actinidifoliorum strain CFBP8160 PsaCFBP8160017	71.014	1794	395	100	6428	8152	35463	33726	9.53e-83	316
utg000036l	NZ_LMOG01000018.1	Xanthomonas sp. Leaf131 contig_5	83.333	132	14	7	9122	9247	134075	133946	3.73e-22	115
utg000036l	NZ_LMOP01000010.1	Xanthomonas sp. Leaf148 contig_4	82.576	132	15	7	9122	9247	148615	148486	1.74e-20	110
utg000036l	NZ_AJJO01000395.1	Xanthomonas citri pv. glycines str. 12-2 Contig395	82.576	132	15	7	9122	9247	25120	24991	1.74e-20	110
utg000036l	NZ_AFHK01000173.1	Xanthomonas oryzae X11-5A Xo_X11-5A_contig_173	82.576	132	15	7	9122	9247	6503	6632	1.74e-20	110
utg000036l	NZ_LOKQ01000092.1	Xanthomonas axonopodis pv. cajani strain LMG558 558_S3_L001_R1_001__paired__contig_181	82.443	131	15	7	9122	9246	3745	3873	6.24e-20	108
utg000036l	NZ_JSEZ02000101.1	Xanthomonas phaseoli pv. phaseoli strain NCPPB 2064 scf_21407_147.contig_1	82.443	131	15	7	9122	9246	3251	3123	6.24e-20	108
utg000036l	NZ_LOJR01000022.1	Xanthomonas campestris pv. centellae strain LMG9044 contig_118	82.443	131	15	7	9122	9246	1029	901	6.24e-20	108
utg000036l	NZ_LOKA01000014.1	Xanthomonas axonopodis pv. clitoriae strain LMG9045 contig_21	82.443	131	15	7	9122	9246	1023	895	6.24e-20	108
utg000036l	NZ_LOJY01000028.1	Xanthomonas campestris pv. leeana strain LMG9048 contig_34	82.443	131	15	7	9122	9246	34391	34519	6.24e-20	108
utg000036l	NZ_LOKS01000098.1	Xanthomonas campestris pv. azadirachtae strain LMG543 contig_187	82.443	131	15	7	9122	9246	1019	891	6.24e-20	108
utg000036l	NZ_LOKP01000073.1	Xanthomonas campestris pv. durantae strain LMG696 contig_164	82.443	131	15	7	9122	9246	1921	2049	6.24e-20	108
utg000036l	NZ_AHIB01000057.1	Xanthomonas axonopodis pv. malvacearum str. GSPB1386 1386_Scaffold57	82.443	131	15	7	9122	9246	3278	3150	6.24e-20	108
utg000036l	NZ_LOKH01000148.1	Xanthomonas campestris pv. vitistrifoliae strain LMG940 contig_66	82.443	131	15	7	9122	9246	34443	34571	6.24e-20	108
utg000036l	NZ_LOKI01000038.1	Xanthomonas campestris pv. vitiscarnosae strain LMG939 contig_38	82.443	131	15	7	9122	9246	46973	47101	6.24e-20	108
utg000036l	NZ_LOKN01000152.1	Xanthomonas axonopodis pv. khayae strain LMG753 contig_235	82.443	131	15	7	9122	9246	1039	911	6.24e-20	108
utg000036l	NZ_CAGJ01000124.1	Xanthomonas citri pv. punicae str. LMG 859	82.443	131	15	7	9122	9246	2884	2756	6.24e-20	108
utg000036l	NZ_JZVH01000021.1	Xanthomonas perforans strain Xp17-12 contig21	81.818	132	16	7	9122	9247	2744	2615	8.08e-19	104
utg000036l	NZ_JZWB01000007.1	Xanthomonas perforans strain TB9 contig7	81.818	132	16	7	9122	9247	236856	236985	8.08e-19	104
utg000036l	NZ_JZVL01000031.1	Xanthomonas perforans strain GEV872 contig31	81.818	132	16	7	9122	9247	139806	139677	8.08e-19	104
utg000036l	NZ_CP018475.1	Xanthomonas perforans strain LH3 chromosome, complete genome	81.818	132	16	7	9122	9247	541161	541032	8.08e-19	104
utg000036l	NZ_CP018475.1	Xanthomonas perforans strain LH3 chromosome, complete genome	72.581	372	50	31	17333	17663	3280885	3281245	6.33e-10	75
utg000036l	NZ_JZWC01000005.1	Xanthomonas perforans strain TB15 contig5	81.818	132	16	7	9122	9247	236856	236985	8.08e-19	104
utg000036l	NZ_JZVA01000025.1	Xanthomonas perforans strain Xp5-6 contig25	81.818	132	16	7	9122	9247	181857	181986	8.08e-19	104
utg000036l	NZ_JZVD01000042.1	Xanthomonas perforans strain Xp9-5 contig42	81.818	132	16	7	9122	9247	236856	236985	8.08e-19	104
utg000036l	NZ_JZVB01000046.1	Xanthomonas perforans strain Xp7-12 contig46	81.818	132	16	7	9122	9247	50901	51030	8.08e-19	104
utg000036l	NZ_JZUZ01000015.1	Xanthomonas perforans strain Xp4-20 contig15	81.818	132	16	7	9122	9247	236856	236985	8.08e-19	104
utg000036l	NZ_CP019725.1	Xanthomonas perforans 91-118, complete genome	81.818	132	16	7	9122	9247	24072	23943	8.08e-19	104
utg000036l	NZ_CP019725.1	Xanthomonas perforans 91-118, complete genome	72.581	372	50	31	17333	17663	2692152	2692512	6.33e-10	75
utg000036l	NZ_JTEK01000112.1	Xanthomonas euvesicatoria strain LMG 918 contig_112	81.818	132	16	7	9122	9247	16987	17116	8.08e-19	104
utg000036l	NZ_JPUN02000047.1	Xanthomonas euvesicatoria strain LMG 12749 Contig47	81.818	132	16	7	9122	9247	63386	63515	8.08e-19	104
utg000036l	NZ_CM002866.1	Xanthomonas euvesicatoria pv. allii CFBP 6369 chromosome	81.818	132	16	7	9122	9247	2947421	2947550	8.08e-19	104
utg000036l	NZ_CM002866.1	Xanthomonas euvesicatoria pv. allii CFBP 6369 chromosome	72.626	358	50	27	17346	17663	113479	113130	6.33e-10	75
utg000036l	NZ_AKEM01000067.1	Xanthomonas axonopodis pv. manihotis str. UA303 UA303_contig41	81.818	132	16	7	9122	9247	4293	4164	8.08e-19	104
utg000036l	NC_007508.1	Xanthomonas campestris pv. vesicatoria complete genome	81.818	132	16	7	9122	9247	3035617	3035746	8.08e-19	104
utg000036l	NC_016010.1	Xanthomonas axonopodis pv. citrumelo F1, complete genome	81.818	132	16	7	9122	9247	2836496	2836625	8.08e-19	104
utg000036l	NC_016010.1	Xanthomonas axonopodis pv. citrumelo F1, complete genome	72.626	358	50	27	17346	17663	115004	114655	6.33e-10	75
utg000036l	NZ_AJRZ01000020.1	Xanthomonas fragariae LMG 25863 Contig20	81.818	132	16	7	9122	9247	202568	202439	8.08e-19	104
utg000036l	NZ_CP019725.1	Xanthomonas perforans 91-118, complete genome	81.818	132	16	7	9122	9247	24072	23943	8.08e-19	104
utg000036l	NZ_CP019725.1	Xanthomonas perforans 91-118, complete genome	72.581	372	50	31	17333	17663	2692152	2692512	6.33e-10	75
utg000036l	NZ_LOKR01000041.1	Xanthomonas axonopodis pv. bauhiniae strain LMG548 contig_135	81.679	131	16	7	9122	9246	1034	906	2.9e-18	102
utg000036l	NZ_LOJW01000084.1	Xanthomonas axonopodis pv. melhusii strain LMG9050 contig_83	81.679	131	16	7	9122	9246	3929	4057	2.9e-18	102
utg000036l	NZ_CBZT010000001.1	Xanthomonas campestris pv. viticola strain LMG 965	86.598	97	8	5	9122	9214	2659	2564	2.9e-18	102
utg000036l	NZ_JXFE01000271.1	Xanthomonas oryzae pv. oryzae strain DXO-216 contig_271	80.916	131	19	5	9122	9247	6376	6505	3.76e-17	99
utg000036l	NZ_LHUK01000020.1	Xanthomonas campestris strain NCPPB4346 contig_20	81.061	132	17	7	9122	9247	146040	146169	3.76e-17	99
utg000036l	NZ_JTEF01000313.1	Xanthomonas vesicatoria strain LMG 919 contig_313	81.061	132	17	7	9122	9247	538	409	3.76e-17	99
utg000036l	NZ_AYSY01000330.1	Xanthomonas oryzae pv. oryzicola MAI10 330	81.061	132	17	7	9122	9247	646	517	3.76e-17	99
utg000036l	NC_010717.2	Xanthomonas oryzae pv. oryzae PXO99A, complete genome	80.916	131	19	5	9122	9247	1888969	1888840	3.76e-17	99
utg000036l	NC_007705.1	Xanthomonas oryzae pv. oryzae MAFF 311018 DNA, complete genome	80.916	131	19	5	9122	9247	2973416	2973545	3.76e-17	99
utg000036l	NZ_AYSX01000277.1	Xanthomonas oryzae pv. oryzae NAI8 277	81.061	132	17	7	9122	9247	856	727	3.76e-17	99
utg000036l	NC_017267.2	Xanthomonas oryzae pv. oryzicola BLS256, complete genome	81.061	132	17	7	9122	9247	1948560	1948431	3.76e-17	99
utg000036l	NZ_AEQX01000459.1	Xanthomonas gardneri ATCC 19865 XANTHO7DRAF_Contig262	81.203	133	15	8	9122	9247	11142	11271	3.76e-17	99
utg000036l	NZ_KN360760.1	Xanthomonas vasicola strain NCPPB 1396 scf_4605_73	85.567	97	9	5	9122	9214	175608	175513	1.35e-16	97.1
utg000036l	NZ_KN305791.1	Xanthomonas vasicola strain NCPPB 1241 scf_4715_95	85.567	97	9	5	9122	9214	21166	21071	1.35e-16	97.1
utg000036l	NZ_MVYX01000009.1	Xanthomonas vasicola pv. vasculorum strain SAM119 NODE_9_length_187965_cov_43.2337	85.567	97	9	5	9122	9214	8079	8174	1.35e-16	97.1
utg000036l	NZ_KB373151.1	Xanthomonas vasicola pv. vasculorum NCPPB 1326 scf_9767_1873	85.567	97	9	5	9122	9214	7538	7633	1.35e-16	97.1
utg000036l	NZ_GG699317.1	Xanthomonas vasicola pv. vasculorum NCPPB 702 scf_7293_2746	85.567	97	9	5	9122	9214	23067	23162	1.35e-16	97.1
utg000036l	NZ_AKBO01000009.1	Xanthomonas vasicola pv. vasculorum NCPPB 895 scf_9771_106_contig_1	85.567	97	9	5	9122	9214	839	934	1.35e-16	97.1
utg000036l	NZ_KN300500.1	Xanthomonas campestris pv. arecae strain NCPPB 2649 scf_4639_78	85.567	97	9	5	9122	9214	32010	31915	1.35e-16	97.1
utg000036l	NZ_AKBM01000005.1	Xanthomonas vasicola pv. vasculorum NCPPB 206 scf_9769_5_contig_1	85.567	97	9	5	9122	9214	178560	178465	1.35e-16	97.1
utg000036l	NZ_AKBE01000037.1	Xanthomonas campestris pv. musacearum NCPPB 2005 scf_9397_76_contig_1	85.567	97	9	5	9122	9214	6350	6445	1.35e-16	97.1
utg000036l	NZ_FLTX01000064.1	Xanthomonas bromi isolate LMG947	87.952	83	6	4	9122	9200	6302	6384	4.86e-16	95.3
utg000036l	NZ_CM002139.1	Xanthomonas cassavae CFBP 4642 chromosome	87.952	83	6	4	9122	9200	2992851	2992933	4.86e-16	95.3
utg000036l	NZ_JSYJ01000236.1	Xanthomonas vesicatoria strain 53M out_236	80.153	131	20	5	9122	9247	403	532	1.75e-15	93.5
utg000036l	NZ_AEQV01000092.1	Xanthomonas vesicatoria ATCC 35937 XANTHO5DRAF_Contig77	80.153	131	20	5	9122	9247	7104	6975	1.75e-15	93.5
utg000036l	NZ_KN265461.1	Xanthomonas cannabis pv. phaseoli strain Nyagatare scf_52938_6	74.194	310	39	24	17346	17618	51225	50920	6.29e-15	91.6
utg000036l	NZ_CP016878.1	Xanthomonas hortorum strain B07-007 chromosome, complete genome	85.556	90	8	5	9122	9207	1466389	1466477	2.26e-14	89.8
utg000036l	NZ_CP016878.1	Xanthomonas hortorum strain B07-007 chromosome, complete genome	97.5	40	1	0	17346	17385	3724822	3724783	2.95e-08	69.4
utg000036l	NZ_KV863202.1	Ralstonia solanacearum strain PSS4 scf_21398_26	74.107	224	48	10	8604	8823	10377	10160	1.05e-12	84.2
utg000036l	RALSY.5	Ralstonia syzygii R24, chromosome circular, complete sequence	74.059	239	47	15	8592	8823	3056383	3056613	1.05e-12	84.2
utg000036l	NZ_LKVH01000044.1	Ralstonia solanacearum strain Rs-T02 Scaffold44	74.107	224	48	10	8604	8823	34139	34356	1.05e-12	84.2
utg000036l	NZ_CP009764.1	Ralstonia solanacearum OE1-1, complete genome	74.107	224	48	10	8604	8823	3146253	3146470	1.05e-12	84.2
utg000036l	NZ_JSZE01000003.1	Xanthomonas cannabis pv. cannabis strain NCPPB 2877 contig_3	73.52	321	40	29	17333	17615	38181	38494	1.36e-11	80.5
utg000036l	NZ_CP021448.1	Ralstonia solanacearum strain SEPPX05 chromosome, complete genome	73.661	224	49	10	8604	8823	265285	265502	4.89e-11	78.7
utg000036l	NZ_LFJP01000041.1	Ralstonia solanacearum strain UW757 Contig_41	73.661	224	49	10	8604	8823	49159	49376	4.89e-11	78.7
utg000036l	NZ_CP016914.1	Ralstonia solanacearum strain CQPS-1 chromosome, complete genome	73.778	225	47	12	8604	8823	2093965	2093748	4.89e-11	78.7
utg000036l	NZ_MCBM01000004.1	Ralstonia solanacearum CaRs-Mep scaffold4_size103771	73.661	224	49	10	8604	8823	93512	93729	4.89e-11	78.7
utg000036l	NZ_CM002757.1	Ralstonia solanacearum Rs-09-161 chromosome	73.661	224	49	10	8604	8823	3043479	3043696	4.89e-11	78.7
utg000036l	NZ_CM002755.1	Ralstonia solanacearum Rs-10-244 chromosome	73.661	224	49	10	8604	8823	2957357	2957574	4.89e-11	78.7
utg000036l	NZ_FLTX01000023.1	Xanthomonas bromi isolate LMG947	72.958	355	44	33	17346	17658	145654	145310	1.76e-10	76.8
utg000036l	NZ_JZVH01000019.1	Xanthomonas perforans strain Xp17-12 contig19	72.581	372	50	31	17333	17663	264125	264485	6.33e-10	75
utg000036l	NZ_JZVL01000029.1	Xanthomonas perforans strain GEV872 contig29	72.581	372	50	31	17333	17663	112938	113298	6.33e-10	75
utg000036l	NZ_JZVA01000017.1	Xanthomonas perforans strain Xp5-6 contig17	72.581	372	50	31	17333	17663	263844	264204	6.33e-10	75
utg000036l	NZ_JZUZ01000023.1	Xanthomonas perforans strain Xp4-20 contig23	72.626	358	50	27	17346	17663	237111	236762	6.33e-10	75
utg000036l	NZ_JTEK01000024.1	Xanthomonas euvesicatoria strain LMG 918 contig_24	72.626	358	50	27	17346	17663	20945	20596	6.33e-10	75
utg000036l	NZ_JZEI01000002.1	Xanthomonas arboricola strain CFBP 7651 Xarjug-CFBP7651-G12	72.778	360	46	33	17346	17663	259778	259429	6.33e-10	75
utg000036l	NZ_LMOP01000011.1	Xanthomonas sp. Leaf148 contig_5	72.702	359	48	28	17346	17663	287371	287022	6.33e-10	75
utg000036l	NZ_JPUN02000022.1	Xanthomonas euvesicatoria strain LMG 12749 Contig22	72.626	358	50	27	17346	17663	15861	15512	6.33e-10	75
utg000036l	NZ_MIKD01000483.1	Xanthomonas alfalfae strain GEV-Rose-07 GEV-Rose-07_contig_84	72.626	358	50	27	17346	17663	14426	14077	6.33e-10	75
utg000036l	NZ_CM002261.1	Xanthomonas alfalfae subsp. alfalfae CFBP 3836 chromosome	72.626	358	50	27	17346	17663	121642	121293	6.33e-10	75
utg000036l	NZ_APMC02000185.1	Xanthomonas arboricola pv. corylina str. NCCB 100457 Contig185	73.273	333	38	33	17333	17624	16790	17112	6.33e-10	75
utg000036l	NZ_KL638871.1	Xanthomonas arboricola pv. celebensis strain NCPPB 1630 scf_49108_6.1	72.654	373	48	35	17333	17663	561130	561490	6.33e-10	75
utg000036l	NZ_CP016904.1	Ralstonia solanacearum strain KACC10709 chromosome, complete genome	73.81	210	46	9	8617	8823	2586873	2587076	6.33e-10	75
utg000036l	NC_020799.1	Ralstonia solanacearum FQY_4, complete genome	78.049	123	23	4	8604	8724	2985502	2985622	6.33e-10	75
utg000036l	NZ_AFWL01000149.1	Ralstonia solanacearum Y45 chrContig149	73.81	210	46	9	8617	8823	10182	9979	6.33e-10	75
utg000036l	NZ_AHIY01000292.1	Ralstonia solanacearum FJAT-91 FJAT-91_S0002_C0093	73.81	210	46	9	8617	8823	139	342	6.33e-10	75
utg000036l	NZ_LYMI01000009.1	Xanthomonas nasturtii strain WHRI 8853 scf_22201_17	73.818	275	33	22	17346	17586	33639	33370	2.28e-09	73.1
utg000036l	NZ_MVYX01000041.1	Xanthomonas vasicola pv. vasculorum strain SAM119 NODE_41_length_18308_cov_54.6459	72.778	360	44	33	17347	17663	3118	3466	2.28e-09	73.1
utg000036l	NZ_KB373162.1	Xanthomonas vasicola pv. vasculorum NCPPB 1326 scf_9767_2248	72.778	360	44	33	17347	17663	99019	98671	2.28e-09	73.1
utg000036l	NZ_GG699266.1	Xanthomonas vasicola pv. vasculorum NCPPB 702 scf_7293_273	72.778	360	44	33	17347	17663	2898	3246	2.28e-09	73.1
utg000036l	NZ_KN300437.1	Xanthomonas campestris pv. arecae strain NCPPB 2649 scf_4639_1	72.778	360	44	33	17347	17663	110478	110130	2.28e-09	73.1
utg000036l	NZ_KB373254.1	Xanthomonas vasicola pv. vasculorum NCPPB 206 scf_9769_10	72.778	360	44	33	17347	17663	24851	25199	2.28e-09	73.1
utg000036l	NZ_KV841630.1	Ralstonia solanacearum strain RD15 scf_21624_23	78.704	108	22	1	8617	8724	10367	10261	8.19e-09	71.3
utg000036l	NZ_LXIB01000054.1	Xanthomonas arboricola strain CITA 14 CITA_14_contig_054	90.741	54	1	4	17333	17385	7462	7512	2.95e-08	69.4
utg000036l	NZ_LJGM01000014.1	Xanthomonas arboricola strain CITA 44 CITA_44_contig_14	72.5	360	47	33	17346	17663	94220	93871	2.95e-08	69.4
utg000036l	NZ_LXNG01000019.1	Xanthomonas floridensis strain WHRI 8848 scf_21893_26	72.346	358	51	31	17346	17663	64145	63796	2.95e-08	69.4
utg000036l	NZ_CP011256.1	Xanthomonas campestris strain 17, complete genome	72.5	360	47	33	17346	17663	4101633	4101284	2.95e-08	69.4
utg000036l	NZ_LXKK01000112.1	Xanthomonas arboricola strain CITA 124 CITA_124_contig_112	90.741	54	1	4	17333	17385	41472	41522	2.95e-08	69.4
utg000036l	NZ_BAVC01000038.1	Xanthomonas arboricola pv. pruni MAFF 301420 strain MAFF301420	73.041	319	39	28	17346	17624	4179	3868	2.95e-08	69.4
utg000036l	NZ_AEQX01000176.1	Xanthomonas gardneri ATCC 19865 XANTHO7DRAF_Contig215	97.5	40	1	0	17346	17385	5610	5571	2.95e-08	69.4
utg000036l	NZ_KL638865.1	Xanthomonas arboricola pv. celebensis strain NCPPB 1832 scf_23466_67.1	90.741	54	1	4	17333	17385	3797679	3797729	2.95e-08	69.4
utg000036l	NZ_CM002307.1	Xanthomonas hortorum pv. carotae str. M081 chromosome	97.5	40	1	0	17346	17385	137986	137947	2.95e-08	69.4
utg000036l	NZ_JXBA01000034.1	Ralstonia solanacearum strain CFBP3059 Contig_34	73.333	210	47	9	8617	8823	26221	26018	2.95e-08	69.4
utg000036l	NZ_KN305707.1	Xanthomonas vasicola strain NCPPB 1241 scf_4715_7	72.5	360	45	33	17347	17663	50419	50071	1.06e-07	67.6
utg000036l	NZ_AKBO01000106.1	Xanthomonas vasicola pv. vasculorum NCPPB 895 scf_9771_429_contig_1	72.5	360	45	32	17347	17663	21692	21344	1.06e-07	67.6
utg000036l	NZ_AKBE01000045.1	Xanthomonas campestris pv. musacearum NCPPB 2005 scf_9397_92_contig_1	72.5	360	45	31	17347	17663	3143	2795	1.06e-07	67.6
utg000036l	NZ_LMOG01000007.1	Xanthomonas sp. Leaf131 contig_15	95	40	2	0	17346	17385	54176	54137	1.37e-06	63.9
utg000037l	NZ_AKEM01000123.1	Xanthomonas axonopodis pv. manihotis str. UA303 UA303_contig92	73.977	1368	265	73	1927	3242	8629	7301	7.9e-129	470
utg000037l	NZ_JPYI02000073.1	Xanthomonas phaseoli pv. dieffenbachiae strain LMG 25940 Contig7	74.015	1370	261	76	1927	3242	9857	8529	7.9e-129	470
utg000037l	NZ_LOKI01000034.1	Xanthomonas campestris pv. vitiscarnosae strain LMG939 contig_34	73.993	1365	263	72	1927	3239	141593	142917	7.9e-129	470
utg000037l	NZ_CBZT010000003.1	Xanthomonas campestris pv. viticola strain LMG 965	73.958	1367	260	76	1927	3239	5724	7048	3.67e-127	464
utg000037l	NZ_LOKG01000021.1	Xanthomonas campestris pv. vitiswoodrowii strain LMG954 contig_25	73.916	1361	253	84	1939	3242	167621	166306	7.95e-124	453
utg000037l	NZ_CAGJ01000022.1	Xanthomonas citri pv. punicae str. LMG 859	73.775	1388	263	82	1913	3242	6467	5123	7.95e-124	453
utg000037l	NZ_JSEZ02000066.1	Xanthomonas phaseoli pv. phaseoli strain NCPPB 2064 scf_21407_95.contig_1	73.789	1362	259	76	1927	3233	44755	46073	3.7e-122	448
utg000037l	NZ_MIKD01000368.1	Xanthomonas alfalfae strain GEV-Rose-07 GEV-Rose-07_contig_43	73.585	1378	266	78	1913	3233	20689	22025	2.23e-119	438
utg000037l	NZ_LOJW01000021.1	Xanthomonas axonopodis pv. melhusii strain LMG9050 contig_26	73.618	1357	264	76	1939	3242	13183	11868	8.01e-119	436
utg000037l	NC_016010.1	Xanthomonas axonopodis pv. citrumelo F1, complete genome	73.623	1380	261	82	1913	3233	1250403	1251738	8.01e-119	436
utg000037l	NZ_CM002866.1	Xanthomonas euvesicatoria pv. allii CFBP 6369 chromosome	73.512	1378	266	79	1913	3233	1273355	1274690	3.73e-117	431
utg000037l	NZ_CM002866.1	Xanthomonas euvesicatoria pv. allii CFBP 6369 chromosome	74.792	722	127	49	4082	4770	342596	343295	6.64e-70	274
utg000037l	NZ_JZVH01000023.1	Xanthomonas perforans strain Xp17-12 contig23	73.368	1363	270	75	1933	3242	193681	192359	8.07e-114	420
utg000037l	NZ_JZWB01000029.1	Xanthomonas perforans strain TB9 contig29	73.368	1363	270	75	1933	3242	62838	61516	8.07e-114	420
utg000037l	NZ_JZVL01000012.1	Xanthomonas perforans strain GEV872 contig12	73.368	1363	270	75	1933	3242	563074	561752	8.07e-114	420
utg000037l	NZ_CP018475.1	Xanthomonas perforans strain LH3 chromosome, complete genome	73.368	1363	270	75	1933	3242	2104029	2102707	8.07e-114	420
utg000037l	NZ_JZWC01000017.1	Xanthomonas perforans strain TB15 contig17	73.328	1376	272	76	1913	3233	97704	99039	8.07e-114	420
utg000037l	NZ_JZVA01000026.1	Xanthomonas perforans strain Xp5-6 contig26	73.368	1363	270	75	1933	3242	475500	474178	8.07e-114	420
utg000037l	NZ_JZVD01000054.1	Xanthomonas perforans strain Xp9-5 contig54	73.328	1376	272	76	1913	3233	134234	135569	8.07e-114	420
utg000037l	NZ_JZVB01000011.1	Xanthomonas perforans strain Xp7-12 contig11	73.368	1363	270	75	1933	3242	56128	54806	8.07e-114	420
utg000037l	NZ_JZUZ01000014.1	Xanthomonas perforans strain Xp4-20 contig14	73.328	1376	272	76	1913	3233	76477	77812	8.07e-114	420
utg000037l	NZ_CP019725.1	Xanthomonas perforans 91-118, complete genome	73.368	1363	270	75	1933	3242	1515223	1513901	8.07e-114	420
utg000037l	NZ_JSZE01000070.1	Xanthomonas cannabis pv. cannabis strain NCPPB 2877 contig_70	73.348	1377	270	75	1913	3233	13269	14604	8.07e-114	420
utg000037l	NZ_CP019725.1	Xanthomonas perforans 91-118, complete genome	73.368	1363	270	75	1933	3242	1515223	1513901	8.07e-114	420
utg000037l	NZ_JTEK01000022.1	Xanthomonas euvesicatoria strain LMG 918 contig_22	73.333	1365	267	75	1933	3242	9751	8429	3.75e-112	414
utg000037l	NZ_JSFA02000068.1	Xanthomonas phaseoli pv. phaseoli strain NCPPB 3035 scf_21871_132.contig_1	75.228	989	184	51	1913	2863	85974	86939	1.35e-111	412
utg000037l	NZ_JPUN02000014.1	Xanthomonas euvesicatoria strain LMG 12749 Contig14	73.319	1368	262	80	1933	3242	560561	559239	1.75e-110	409
utg000037l	NZ_LJGM01000001.1	Xanthomonas arboricola strain CITA 44 CITA_44_contig_01	73.24	1364	265	76	1927	3233	113351	114671	2.26e-109	405
utg000037l	NC_007508.1	Xanthomonas campestris pv. vesicatoria complete genome	72.938	1382	267	86	1913	3233	1321194	1322529	3.81e-102	381
utg000037l	NZ_KN265501.1	Xanthomonas cannabis pv. phaseoli strain Nyagatare scf_52938_46	73.96	1106	212	59	1913	2973	4985	6059	4.92e-101	377
utg000037l	NZ_KN360722.1	Xanthomonas vasicola strain NCPPB 1396 scf_4605_23	72.827	1369	272	77	1927	3239	55614	56938	1.77e-100	375
utg000037l	NZ_CM002261.1	Xanthomonas alfalfae subsp. alfalfae CFBP 3836 chromosome	72.694	1377	279	78	1913	3233	1306626	1307961	8.24e-99	370
utg000037l	NZ_JSZE01000118.1	Xanthomonas cannabis pv. cannabis strain NCPPB 2877 contig_118	76.124	712	129	37	4087	4772	7827	7131	3.01e-88	335
utg000037l	NZ_JSZF01000064.1	Xanthomonas cannabis pv. cannabis strain NCPPB 3753 contig_64	76.124	712	129	37	4087	4772	14673	13977	3.01e-88	335
utg000037l	NZ_ACPY01000251.1	Xanthomonas fuscans subsp. aurantifolii str. ICPB 10535 xauc_ctg1253_0	75.632	751	130	44	4084	4799	89205	89937	6.51e-85	324
utg000037l	NZ_LHUK01000149.1	Xanthomonas campestris strain NCPPB4346 contig_149	75.487	718	129	43	4082	4770	5092	5791	6.55e-80	307
utg000037l	NZ_JZEG01000001.1	Xanthomonas arboricola pv. juglandis strain CFBP 7179 Xarjug-CFBP7179-G101	75.519	723	124	47	4082	4772	844836	844135	2.36e-79	305
utg000037l	NZ_AZQY01000041.1	Xanthomonas arboricola 3004 contig00041	75.485	722	126	46	4082	4772	10799	10098	2.36e-79	305
utg000037l	NZ_JZEF01000002.1	Xanthomonas arboricola pv. juglandis strain CFBP 2528 Xarjug-CFBP2528-G12	75.519	723	124	47	4082	4772	547761	548462	2.36e-79	305
utg000037l	NZ_AJTL01000010.1	Xanthomonas arboricola pv. juglandis str. NCPPB 1447 contig00010	75.519	723	124	47	4082	4772	37605	38306	2.36e-79	305
utg000037l	NZ_CM002307.1	Xanthomonas hortorum pv. carotae str. M081 chromosome	75.485	722	126	43	4082	4772	376593	377294	2.36e-79	305
utg000037l	NZ_AYSY01000303.1	Xanthomonas oryzae pv. oryzicola MAI10 303	75.382	719	128	46	4082	4770	868	1567	3.05e-78	302
utg000037l	NZ_KN265474.1	Xanthomonas cannabis pv. phaseoli strain Nyagatare scf_52938_19	75.35	714	131	40	4087	4772	110137	110833	3.05e-78	302
utg000037l	NZ_AYSX01000028.1	Xanthomonas oryzae pv. oryzae NAI8 28	75.382	719	128	46	4082	4770	17408	16709	3.05e-78	302
utg000037l	NC_017267.2	Xanthomonas oryzae pv. oryzicola BLS256, complete genome	75.348	718	130	44	4082	4770	4497033	4496334	3.05e-78	302
utg000037l	NZ_LHBM01000019.1	Xanthomonas campestris strain CFSAN033079 contig_19	75.38	723	125	47	4082	4772	141277	141978	1.1e-77	300
utg000037l	NZ_LXNG01000026.1	Xanthomonas floridensis strain WHRI 8848 scf_21893_32	75.847	679	115	42	4087	4736	33466	32808	1.1e-77	300
utg000037l	NZ_LXNG01000026.1	Xanthomonas floridensis strain WHRI 8848 scf_21893_32	80.252	238	37	10	4486	4719	30717	30486	8.97e-39	171
utg000037l	NZ_LXKK01000106.1	Xanthomonas arboricola strain CITA 124 CITA_124_contig_106	75.38	723	125	47	4082	4772	128179	127478	1.1e-77	300
utg000037l	NZ_APMC02000122.1	Xanthomonas arboricola pv. corylina str. NCCB 100457 Contig122	75.38	723	125	47	4082	4772	2795	2094	1.1e-77	300
utg000037l	NZ_LSGZ01000137.1	Xanthomonas arboricola pv. juglandis strain J303 Contig_77	75.38	723	125	47	4082	4772	36950	37651	1.1e-77	300
utg000037l	NZ_CP012251.1	Xanthomonas arboricola pv. juglandis strain Xaj 417 genome	75.38	723	125	47	4082	4772	4288164	4287463	1.1e-77	300
utg000037l	NZ_JPLE01000013.1	Xanthomonas pisi DSM 18956 Contig_13	75.695	683	119	42	4082	4736	29960	30623	3.94e-77	298
utg000037l	NZ_JXFE01000151.1	Xanthomonas oryzae pv. oryzae strain DXO-216 contig_151	75.243	719	129	46	4082	4770	9212	9911	1.42e-76	296
utg000037l	NZ_ACPX01000216.1	Xanthomonas fuscans subsp. aurantifolii str. ICPB 11122 xaub_ctg675_0	74.967	751	135	44	4084	4799	65934	66666	1.42e-76	296
utg000037l	NZ_CP022263.1	Xanthomonas citri pv. vignicola strain CFBP7111 chromosome, complete genome	75	752	133	47	4084	4799	5181357	5180625	1.42e-76	296
utg000037l	NC_010717.2	Xanthomonas oryzae pv. oryzae PXO99A, complete genome	75.243	719	129	46	4082	4770	466805	467504	1.42e-76	296
utg000037l	NC_007705.1	Xanthomonas oryzae pv. oryzae MAFF 311018 DNA, complete genome	75.243	719	129	46	4082	4770	4620608	4619909	1.42e-76	296
utg000037l	NZ_LXIB01000026.1	Xanthomonas arboricola strain CITA 14 CITA_14_contig_026	75.242	723	126	47	4082	4772	129757	129056	5.1e-76	294
utg000037l	NZ_JZEI01000001.1	Xanthomonas arboricola strain CFBP 7651 Xarjug-CFBP7651-G11	75.242	723	126	47	4082	4772	138423	139124	5.1e-76	294
utg000037l	NZ_JZEH01000001.1	Xanthomonas arboricola strain CFBP 7634 Xarjug-CFBP7634-G11	75.208	722	128	46	4082	4772	2534982	2534281	5.1e-76	294
utg000037l	NZ_BAVC01000045.1	Xanthomonas arboricola pv. pruni MAFF 301420 strain MAFF301420	75.242	723	126	47	4082	4772	3163	3864	5.1e-76	294
utg000037l	NZ_KL638865.1	Xanthomonas arboricola pv. celebensis strain NCPPB 1832 scf_23466_67.1	75.139	720	132	42	4082	4772	3487514	3486813	5.1e-76	294
utg000037l	NZ_LOJW01000005.1	Xanthomonas axonopodis pv. melhusii strain LMG9050 contig_11	75.14	716	131	43	4084	4770	109911	109214	1.83e-75	292
utg000037l	NZ_JPYH02000079.1	Xanthomonas citri strain LMG 7399 contig_17	74.834	751	136	44	4084	4799	9718	10450	6.6e-75	291
utg000037l	NZ_CP022267.1	Xanthomonas citri pv. vignicola strain CFBP7112, complete genome	74.9	753	132	48	4084	4799	367162	367894	6.6e-75	291
utg000037l	NZ_LOKN01000336.1	Xanthomonas axonopodis pv. khayae strain LMG753 contig_82	74.867	752	134	46	4084	4799	30515	31247	6.6e-75	291
utg000037l	NZ_JSBS02000052.1	Xanthomonas phaseoli pv. phaseoli strain NCPPB 1158 scf_19777_101.contig_1	74.834	751	136	45	4084	4799	29268	28536	6.6e-75	291
utg000037l	NZ_LYMI01000041.1	Xanthomonas nasturtii strain WHRI 8853 scf_22201_46	75.069	722	129	45	4082	4772	19131	18430	2.37e-74	289
utg000037l	NZ_KL638871.1	Xanthomonas arboricola pv. celebensis strain NCPPB 1630 scf_49108_6.1	75.104	723	127	47	4082	4772	278739	278038	2.37e-74	289
utg000037l	NZ_LJGM01000020.1	Xanthomonas arboricola strain CITA 44 CITA_44_contig_20	74.965	723	128	47	4082	4772	163146	163847	1.1e-72	283
utg000037l	NZ_JSEZ02000054.1	Xanthomonas phaseoli pv. phaseoli strain NCPPB 2064 scf_21407_78.contig_1	74.825	715	135	40	4084	4770	137919	138616	3.97e-72	281
utg000037l	NZ_LOKA01000045.1	Xanthomonas axonopodis pv. clitoriae strain LMG9045 contig_5	74.825	715	135	41	4084	4770	27563	26866	3.97e-72	281
utg000037l	NZ_LOKS01000214.1	Xanthomonas campestris pv. azadirachtae strain LMG543 contig_79	74.825	715	135	40	4084	4770	22123	22820	3.97e-72	281
utg000037l	NZ_LOKP01000115.1	Xanthomonas campestris pv. durantae strain LMG696 contig_33	74.825	715	135	40	4084	4770	52613	53310	3.97e-72	281
utg000037l	NZ_CAGJ01000081.1	Xanthomonas citri pv. punicae str. LMG 859	74.825	715	135	41	4084	4770	17395	16698	3.97e-72	281
utg000037l	NZ_FLTX01000055.1	Xanthomonas bromi isolate LMG947	75.294	680	117	42	4084	4733	51900	52558	5.14e-71	278
utg000037l	NZ_LOKH01000106.1	Xanthomonas campestris pv. vitistrifoliae strain LMG940 contig_28	74.685	715	136	40	4084	4770	15239	15936	1.85e-70	276
utg000037l	NZ_CBZT010000023.1	Xanthomonas campestris pv. viticola strain LMG 965	74.685	715	136	40	4084	4770	7678	8375	1.85e-70	276
utg000037l	NZ_LOKI01000011.1	Xanthomonas campestris pv. vitiscarnosae strain LMG939 contig_13	74.685	715	136	41	4084	4770	28327	27630	1.85e-70	276
utg000037l	NZ_CP016878.1	Xanthomonas hortorum strain B07-007 chromosome, complete genome	74.654	722	132	44	4082	4772	4007691	4008392	2.39e-69	272
utg000037l	NZ_AEQX01000445.1	Xanthomonas gardneri ATCC 19865 XANTHO7DRAF_Contig35	74.689	723	130	46	4082	4772	23400	22699	2.39e-69	272
utg000037l	NZ_AJJO01000022.1	Xanthomonas citri pv. glycines str. 12-2 Contig22	74.51	714	139	39	4084	4770	6256	5559	8.6e-69	270
utg000037l	NZ_LMOG01000017.1	Xanthomonas sp. Leaf131 contig_4	74.409	719	139	39	4082	4772	42098	41397	1.11e-67	267
utg000037l	NZ_AFHK01000119.1	Xanthomonas oryzae X11-5A Xo_X11-5A_contig_119	74.27	719	136	46	4082	4770	5484	6183	6.69e-65	257
utg000037l	NZ_KN305723.1	Xanthomonas vasicola strain NCPPB 1241 scf_4715_23	84.127	126	13	6	1927	2050	55275	55395	4.26e-22	115
utg000037l	NZ_MVYX01000022.1	Xanthomonas vasicola pv. vasculorum strain SAM119 NODE_22_length_79821_cov_46.17	86.364	110	10	5	1946	2053	12899	12793	4.26e-22	115
utg000037l	NZ_AKBO01000608.1	Xanthomonas vasicola pv. vasculorum NCPPB 895 scf_9771_2154_contig_1	84.127	126	13	6	1927	2050	11267	11387	4.26e-22	115
utg000037l	NZ_KN300495.1	Xanthomonas campestris pv. arecae strain NCPPB 2649 scf_4639_71	84.127	126	13	6	1927	2050	2618	2738	4.26e-22	115
utg000037l	NZ_KB373269.1	Xanthomonas vasicola pv. vasculorum NCPPB 206 scf_9769_102	83.333	126	15	5	1927	2050	27236	27357	5.51e-21	111
utg000037l	NZ_KB372828.1	Xanthomonas campestris pv. musacearum NCPPB 2005 scf_9397_235	83.333	126	15	5	1927	2050	27253	27374	5.51e-21	111
utg000039l	NZ_LJGM01000001.1	Xanthomonas arboricola strain CITA 44 CITA_44_contig_01	72.954	281	54	19	2291	2559	172671	172401	6.84e-11	78.7
utg000041c	NZ_JZWB01000008.1	Xanthomonas perforans strain TB9 contig8	92.74	2934	96	87	1	2869	199758	196877	0	4130
utg000041c	NZ_JZWB01000008.1	Xanthomonas perforans strain TB9 contig8	85.106	470	62	8	1	466	196872	196407	8.18e-131	473
utg000041c	NZ_JZWB01000008.1	Xanthomonas perforans strain TB9 contig8	76.853	877	130	58	2029	2869	214753	213914	6.46e-117	427
utg000041c	NZ_JZWB01000008.1	Xanthomonas perforans strain TB9 contig8	77.278	801	128	46	2035	2812	206059	205290	3e-115	422
utg000041c	NZ_JZWB01000008.1	Xanthomonas perforans strain TB9 contig8	83.879	428	60	9	1	423	202462	202039	1.41e-108	399
utg000041c	NZ_JZWB01000008.1	Xanthomonas perforans strain TB9 contig8	82.289	463	71	10	1	457	180338	179881	8.47e-106	390
utg000041c	NZ_JZWB01000008.1	Xanthomonas perforans strain TB9 contig8	82.112	464	70	11	1	457	188987	188530	3.94e-104	385
utg000041c	NZ_JZWB01000008.1	Xanthomonas perforans strain TB9 contig8	81.897	464	71	12	1	457	211152	210695	1.83e-102	379
utg000041c	NZ_JZWB01000008.1	Xanthomonas perforans strain TB9 contig8	81.72	465	70	12	1	457	220190	219733	8.53e-101	374
utg000041c	NZ_JZWB01000008.1	Xanthomonas perforans strain TB9 contig8	81.33	466	70	15	1	457	191456	190999	1.85e-97	363
utg000041c	NZ_JZWB01000008.1	Xanthomonas perforans strain TB9 contig8	80.901	466	72	14	1	457	217601	217144	4e-94	351
utg000041c	NZ_JZWB01000008.1	Xanthomonas perforans strain TB9 contig8	80.653	429	72	9	1	423	185553	185130	3.13e-85	322
utg000041c	NZ_JZWB01000008.1	Xanthomonas perforans strain TB9 contig8	80.732	410	54	19	2479	2869	200166	199763	1.9e-77	296
utg000041c	NZ_JZWB01000008.1	Xanthomonas perforans strain TB9 contig8	80.098	407	72	9	1	402	213909	213507	6.83e-77	294
utg000041c	NZ_JZWB01000008.1	Xanthomonas perforans strain TB9 contig8	82.471	348	47	14	2479	2816	191864	191521	2.46e-76	292
utg000041c	NZ_JZWB01000008.1	Xanthomonas perforans strain TB9 contig8	80.488	410	55	20	2479	2869	202870	202467	8.84e-76	291
utg000041c	NZ_JZWB01000008.1	Xanthomonas perforans strain TB9 contig8	77.598	433	80	14	1	424	194170	193746	1.94e-62	246
utg000041c	NZ_JZWB01000008.1	Xanthomonas perforans strain TB9 contig8	79.141	326	57	11	2498	2815	180726	180404	5.47e-53	215
utg000041c	NZ_JZWC01000001.1	Xanthomonas perforans strain TB15 contig1	92.74	2934	96	87	1	2869	33613	36494	0	4130
utg000041c	NZ_JZWC01000001.1	Xanthomonas perforans strain TB15 contig1	85.106	470	62	8	1	466	36499	36964	8.18e-131	473
utg000041c	NZ_JZWC01000001.1	Xanthomonas perforans strain TB15 contig1	76.853	877	130	58	2029	2869	18618	19457	6.46e-117	427
utg000041c	NZ_JZWC01000001.1	Xanthomonas perforans strain TB15 contig1	77.278	801	128	45	2035	2812	27312	28081	3e-115	422
utg000041c	NZ_JZWC01000001.1	Xanthomonas perforans strain TB15 contig1	84	425	59	9	1	420	30909	31329	1.41e-108	399
utg000041c	NZ_JZWC01000001.1	Xanthomonas perforans strain TB15 contig1	82.289	463	71	10	1	457	53033	53490	8.47e-106	390
utg000041c	NZ_JZWC01000001.1	Xanthomonas perforans strain TB15 contig1	82.112	464	70	11	1	457	44384	44841	3.94e-104	385
utg000041c	NZ_JZWC01000001.1	Xanthomonas perforans strain TB15 contig1	81.897	464	71	12	1	457	22219	22676	1.83e-102	379
utg000041c	NZ_JZWC01000001.1	Xanthomonas perforans strain TB15 contig1	81.72	465	70	12	1	457	13181	13638	8.53e-101	374
utg000041c	NZ_JZWC01000001.1	Xanthomonas perforans strain TB15 contig1	81.33	466	70	15	1	457	41915	42372	1.85e-97	363
utg000041c	NZ_JZWC01000001.1	Xanthomonas perforans strain TB15 contig1	80.901	466	72	14	1	457	15770	16227	4e-94	351
utg000041c	NZ_JZWC01000001.1	Xanthomonas perforans strain TB15 contig1	80.653	429	72	9	1	423	47818	48241	3.13e-85	322
utg000041c	NZ_JZWC01000001.1	Xanthomonas perforans strain TB15 contig1	80.732	410	54	19	2479	2869	33205	33608	1.9e-77	296
utg000041c	NZ_JZWC01000001.1	Xanthomonas perforans strain TB15 contig1	80.402	398	69	9	1	393	19462	19855	6.83e-77	294
utg000041c	NZ_JZWC01000001.1	Xanthomonas perforans strain TB15 contig1	82.471	348	47	14	2479	2816	41507	41850	2.46e-76	292
utg000041c	NZ_JZWC01000001.1	Xanthomonas perforans strain TB15 contig1	80.488	410	55	20	2479	2869	30501	30904	8.84e-76	291
utg000041c	NZ_JZWC01000001.1	Xanthomonas perforans strain TB15 contig1	77.598	433	80	14	1	424	39201	39625	1.94e-62	246
utg000041c	NZ_JZWC01000001.1	Xanthomonas perforans strain TB15 contig1	79.257	323	56	11	2498	2812	52645	52964	5.47e-53	215
utg000041c	NZ_JZVB01000033.1	Xanthomonas perforans strain Xp7-12 contig33	92.74	2934	96	87	1	2869	97751	94870	0	4130
utg000041c	NZ_JZVB01000033.1	Xanthomonas perforans strain Xp7-12 contig33	85.106	470	62	8	1	466	94865	94400	8.18e-131	473
utg000041c	NZ_JZVB01000033.1	Xanthomonas perforans strain Xp7-12 contig33	76.853	877	130	58	2029	2869	112746	111907	6.46e-117	427
utg000041c	NZ_JZVB01000033.1	Xanthomonas perforans strain Xp7-12 contig33	77.278	801	128	46	2035	2812	104052	103283	3e-115	422
utg000041c	NZ_JZVB01000033.1	Xanthomonas perforans strain Xp7-12 contig33	83.879	428	60	9	1	423	100455	100032	1.41e-108	399
utg000041c	NZ_JZVB01000033.1	Xanthomonas perforans strain Xp7-12 contig33	82.289	463	71	10	1	457	78331	77874	8.47e-106	390
utg000041c	NZ_JZVB01000033.1	Xanthomonas perforans strain Xp7-12 contig33	82.112	464	70	11	1	457	86980	86523	3.94e-104	385
utg000041c	NZ_JZVB01000033.1	Xanthomonas perforans strain Xp7-12 contig33	81.897	464	71	12	1	457	109145	108688	1.83e-102	379
utg000041c	NZ_JZVB01000033.1	Xanthomonas perforans strain Xp7-12 contig33	81.33	466	70	15	1	457	89449	88992	1.85e-97	363
utg000041c	NZ_JZVB01000033.1	Xanthomonas perforans strain Xp7-12 contig33	80.901	466	72	14	1	457	115594	115137	4e-94	351
utg000041c	NZ_JZVB01000033.1	Xanthomonas perforans strain Xp7-12 contig33	80.653	429	72	9	1	423	83546	83123	3.13e-85	322
utg000041c	NZ_JZVB01000033.1	Xanthomonas perforans strain Xp7-12 contig33	80.732	410	54	19	2479	2869	98159	97756	1.9e-77	296
utg000041c	NZ_JZVB01000033.1	Xanthomonas perforans strain Xp7-12 contig33	80.098	407	72	9	1	402	111902	111500	6.83e-77	294
utg000041c	NZ_JZVB01000033.1	Xanthomonas perforans strain Xp7-12 contig33	82.471	348	47	14	2479	2816	89857	89514	2.46e-76	292
utg000041c	NZ_JZVB01000033.1	Xanthomonas perforans strain Xp7-12 contig33	80.488	410	55	20	2479	2869	100863	100460	8.84e-76	291
utg000041c	NZ_JZVB01000033.1	Xanthomonas perforans strain Xp7-12 contig33	77.598	433	80	14	1	424	92163	91739	1.94e-62	246
utg000041c	NZ_JZVB01000033.1	Xanthomonas perforans strain Xp7-12 contig33	79.141	326	57	11	2498	2815	78719	78397	5.47e-53	215
utg000041c	NZ_JZVH01000017.1	Xanthomonas perforans strain Xp17-12 contig17	92.672	2934	98	87	1	2869	8141	11022	0	4119
utg000041c	NZ_JZVH01000017.1	Xanthomonas perforans strain Xp17-12 contig17	85.106	470	62	8	1	466	11027	11492	8.18e-131	473
utg000041c	NZ_JZVH01000017.1	Xanthomonas perforans strain Xp17-12 contig17	77.278	801	128	45	2035	2812	1839	2608	3e-115	422
utg000041c	NZ_JZVH01000017.1	Xanthomonas perforans strain Xp17-12 contig17	82.289	463	71	10	1	457	27560	28017	8.47e-106	390
utg000041c	NZ_JZVH01000017.1	Xanthomonas perforans strain Xp17-12 contig17	82.112	464	70	11	1	457	18912	19369	3.94e-104	385
utg000041c	NZ_JZVH01000017.1	Xanthomonas perforans strain Xp17-12 contig17	83.059	425	63	9	1	420	5437	5857	6.6e-102	377
utg000041c	NZ_JZVH01000017.1	Xanthomonas perforans strain Xp17-12 contig17	81.33	466	70	15	1	457	16443	16900	1.85e-97	363
utg000041c	NZ_JZVH01000017.1	Xanthomonas perforans strain Xp17-12 contig17	80.653	429	72	9	1	423	22346	22769	3.13e-85	322
utg000041c	NZ_JZVH01000017.1	Xanthomonas perforans strain Xp17-12 contig17	81.707	410	50	20	2479	2869	5029	5432	4.05e-84	318
utg000041c	NZ_JZVH01000017.1	Xanthomonas perforans strain Xp17-12 contig17	80.732	410	54	19	2479	2869	7733	8136	1.9e-77	296
utg000041c	NZ_JZVH01000017.1	Xanthomonas perforans strain Xp17-12 contig17	82.471	348	47	14	2479	2816	16035	16378	2.46e-76	292
utg000041c	NZ_JZVH01000017.1	Xanthomonas perforans strain Xp17-12 contig17	77.598	433	80	14	1	424	13729	14153	1.94e-62	246
utg000041c	NZ_JZVH01000017.1	Xanthomonas perforans strain Xp17-12 contig17	79.257	323	56	11	2498	2812	27172	27491	5.47e-53	215
utg000041c	NZ_JZVL01000030.1	Xanthomonas perforans strain GEV872 contig30	92.672	2934	98	87	1	2869	25667	28548	0	4119
utg000041c	NZ_JZVL01000030.1	Xanthomonas perforans strain GEV872 contig30	85.106	470	62	8	1	466	28553	29018	8.18e-131	473
utg000041c	NZ_JZVL01000030.1	Xanthomonas perforans strain GEV872 contig30	76.853	877	130	58	2029	2869	10672	11511	6.46e-117	427
utg000041c	NZ_JZVL01000030.1	Xanthomonas perforans strain GEV872 contig30	77.278	801	128	45	2035	2812	19366	20135	3e-115	422
utg000041c	NZ_JZVL01000030.1	Xanthomonas perforans strain GEV872 contig30	84	425	59	9	1	420	22963	23383	1.41e-108	399
utg000041c	NZ_JZVL01000030.1	Xanthomonas perforans strain GEV872 contig30	82.289	463	71	10	1	457	45086	45543	8.47e-106	390
utg000041c	NZ_JZVL01000030.1	Xanthomonas perforans strain GEV872 contig30	82.112	464	70	11	1	457	36438	36895	3.94e-104	385
utg000041c	NZ_JZVL01000030.1	Xanthomonas perforans strain GEV872 contig30	81.897	464	71	12	1	457	14273	14730	1.83e-102	379
utg000041c	NZ_JZVL01000030.1	Xanthomonas perforans strain GEV872 contig30	81.72	465	70	12	1	457	5238	5695	8.53e-101	374
utg000041c	NZ_JZVL01000030.1	Xanthomonas perforans strain GEV872 contig30	81.33	466	70	15	1	457	33969	34426	1.85e-97	363
utg000041c	NZ_JZVL01000030.1	Xanthomonas perforans strain GEV872 contig30	81.116	466	71	14	1	457	7824	8281	8.59e-96	357
utg000041c	NZ_JZVL01000030.1	Xanthomonas perforans strain GEV872 contig30	80.653	429	72	9	1	423	39872	40295	3.13e-85	322
utg000041c	NZ_JZVL01000030.1	Xanthomonas perforans strain GEV872 contig30	80.732	410	54	19	2479	2869	25259	25662	1.9e-77	296
utg000041c	NZ_JZVL01000030.1	Xanthomonas perforans strain GEV872 contig30	80.402	398	69	9	1	393	11516	11909	6.83e-77	294
utg000041c	NZ_JZVL01000030.1	Xanthomonas perforans strain GEV872 contig30	82.471	348	47	14	2479	2816	33561	33904	2.46e-76	292
utg000041c	NZ_JZVL01000030.1	Xanthomonas perforans strain GEV872 contig30	80.488	410	55	20	2479	2869	22555	22958	8.84e-76	291
utg000041c	NZ_JZVL01000030.1	Xanthomonas perforans strain GEV872 contig30	77.598	433	80	14	1	424	31255	31679	1.94e-62	246
utg000041c	NZ_JZVL01000030.1	Xanthomonas perforans strain GEV872 contig30	79.257	323	56	11	2498	2812	44698	45017	5.47e-53	215
utg000041c	NZ_CP018475.1	Xanthomonas perforans strain LH3 chromosome, complete genome	92.672	2934	98	87	1	2869	1195887	1198768	0	4119
utg000041c	NZ_CP018475.1	Xanthomonas perforans strain LH3 chromosome, complete genome	84.894	470	63	8	1	466	1198773	1199238	3.8e-129	468
utg000041c	NZ_CP018475.1	Xanthomonas perforans strain LH3 chromosome, complete genome	76.853	877	130	58	2029	2869	1180892	1181731	6.46e-117	427
utg000041c	NZ_CP018475.1	Xanthomonas perforans strain LH3 chromosome, complete genome	77.278	801	128	45	2035	2812	1189586	1190355	3e-115	422
utg000041c	NZ_CP018475.1	Xanthomonas perforans strain LH3 chromosome, complete genome	82.766	470	71	10	1	464	1910220	1910685	6.5e-112	411
utg000041c	NZ_CP018475.1	Xanthomonas perforans strain LH3 chromosome, complete genome	84	425	59	9	1	420	1193183	1193603	1.41e-108	399
utg000041c	NZ_CP018475.1	Xanthomonas perforans strain LH3 chromosome, complete genome	82.289	463	71	10	1	457	1215306	1215763	8.47e-106	390
utg000041c	NZ_CP018475.1	Xanthomonas perforans strain LH3 chromosome, complete genome	82.112	464	70	11	1	457	1206658	1207115	3.94e-104	385
utg000041c	NZ_CP018475.1	Xanthomonas perforans strain LH3 chromosome, complete genome	81.897	464	71	12	1	457	1184493	1184950	1.83e-102	379
utg000041c	NZ_CP018475.1	Xanthomonas perforans strain LH3 chromosome, complete genome	81.72	465	70	12	1	457	1175455	1175912	8.53e-101	374
utg000041c	NZ_CP018475.1	Xanthomonas perforans strain LH3 chromosome, complete genome	81.33	466	70	15	1	457	1204189	1204646	1.85e-97	363
utg000041c	NZ_CP018475.1	Xanthomonas perforans strain LH3 chromosome, complete genome	80.901	466	72	14	1	457	1178044	1178501	4e-94	351
utg000041c	NZ_CP018475.1	Xanthomonas perforans strain LH3 chromosome, complete genome	80.653	429	72	9	1	423	1210092	1210515	3.13e-85	322
utg000041c	NZ_CP018475.1	Xanthomonas perforans strain LH3 chromosome, complete genome	80.732	410	54	19	2479	2869	1195479	1195882	1.9e-77	296
utg000041c	NZ_CP018475.1	Xanthomonas perforans strain LH3 chromosome, complete genome	80.402	398	69	9	1	393	1181736	1182129	6.83e-77	294
utg000041c	NZ_CP018475.1	Xanthomonas perforans strain LH3 chromosome, complete genome	82.471	348	47	14	2479	2816	1203781	1204124	2.46e-76	292
utg000041c	NZ_CP018475.1	Xanthomonas perforans strain LH3 chromosome, complete genome	80.488	410	55	20	2479	2869	1192775	1193178	8.84e-76	291
utg000041c	NZ_CP018475.1	Xanthomonas perforans strain LH3 chromosome, complete genome	77.598	433	80	14	1	424	1201475	1201899	1.94e-62	246
utg000041c	NZ_CP018475.1	Xanthomonas perforans strain LH3 chromosome, complete genome	79.257	323	56	11	2498	2812	1214918	1215237	5.47e-53	215
utg000041c	NZ_JZVA01000054.1	Xanthomonas perforans strain Xp5-6 contig54	92.672	2934	98	87	1	2869	8102	10983	0	4119
utg000041c	NZ_JZVA01000054.1	Xanthomonas perforans strain Xp5-6 contig54	85.106	470	62	8	1	466	10988	11453	8.18e-131	473
utg000041c	NZ_JZVA01000054.1	Xanthomonas perforans strain Xp5-6 contig54	77.278	801	128	45	2035	2812	1801	2570	3e-115	422
utg000041c	NZ_JZVA01000054.1	Xanthomonas perforans strain Xp5-6 contig54	84	425	59	9	1	420	5398	5818	1.41e-108	399
utg000041c	NZ_JZVA01000054.1	Xanthomonas perforans strain Xp5-6 contig54	80.732	410	54	19	2479	2869	7694	8097	1.9e-77	296
utg000041c	NZ_JZVA01000054.1	Xanthomonas perforans strain Xp5-6 contig54	82.471	348	47	14	2479	2816	15996	16339	2.46e-76	292
utg000041c	NZ_JZVA01000054.1	Xanthomonas perforans strain Xp5-6 contig54	80.488	410	55	20	2479	2869	4990	5393	8.84e-76	291
utg000041c	NZ_JZVA01000054.1	Xanthomonas perforans strain Xp5-6 contig54	77.598	433	80	14	1	424	13690	14114	1.94e-62	246
utg000041c	NZ_CP019725.1	Xanthomonas perforans 91-118, complete genome	92.672	2934	98	87	1	2869	656002	658883	0	4119
utg000041c	NZ_CP019725.1	Xanthomonas perforans 91-118, complete genome	85.106	470	62	8	1	466	658888	659353	8.18e-131	473
utg000041c	NZ_CP019725.1	Xanthomonas perforans 91-118, complete genome	76.853	877	130	58	2029	2869	641007	641846	6.46e-117	427
utg000041c	NZ_CP019725.1	Xanthomonas perforans 91-118, complete genome	77.278	801	128	45	2035	2812	649701	650470	3e-115	422
utg000041c	NZ_CP019725.1	Xanthomonas perforans 91-118, complete genome	82.766	470	71	10	1	464	1321414	1321879	6.5e-112	411
utg000041c	NZ_CP019725.1	Xanthomonas perforans 91-118, complete genome	84	425	59	9	1	420	653298	653718	1.41e-108	399
utg000041c	NZ_CP019725.1	Xanthomonas perforans 91-118, complete genome	82.289	463	71	10	1	457	675421	675878	8.47e-106	390
utg000041c	NZ_CP019725.1	Xanthomonas perforans 91-118, complete genome	82.112	464	70	11	1	457	666773	667230	3.94e-104	385
utg000041c	NZ_CP019725.1	Xanthomonas perforans 91-118, complete genome	81.897	464	71	12	1	457	644608	645065	1.83e-102	379
utg000041c	NZ_CP019725.1	Xanthomonas perforans 91-118, complete genome	81.72	465	70	12	1	457	635570	636027	8.53e-101	374
utg000041c	NZ_CP019725.1	Xanthomonas perforans 91-118, complete genome	81.33	466	70	15	1	457	664304	664761	1.85e-97	363
utg000041c	NZ_CP019725.1	Xanthomonas perforans 91-118, complete genome	80.901	466	72	14	1	457	638159	638616	4e-94	351
utg000041c	NZ_CP019725.1	Xanthomonas perforans 91-118, complete genome	80.653	429	72	9	1	423	670207	670630	3.13e-85	322
utg000041c	NZ_CP019725.1	Xanthomonas perforans 91-118, complete genome	80.732	410	54	19	2479	2869	655594	655997	1.9e-77	296
utg000041c	NZ_CP019725.1	Xanthomonas perforans 91-118, complete genome	80.402	398	69	9	1	393	641851	642244	6.83e-77	294
utg000041c	NZ_CP019725.1	Xanthomonas perforans 91-118, complete genome	82.471	348	47	14	2479	2816	663896	664239	2.46e-76	292
utg000041c	NZ_CP019725.1	Xanthomonas perforans 91-118, complete genome	80.488	410	55	20	2479	2869	652890	653293	8.84e-76	291
utg000041c	NZ_CP019725.1	Xanthomonas perforans 91-118, complete genome	77.598	433	80	14	1	424	661590	662014	1.94e-62	246
utg000041c	NZ_CP019725.1	Xanthomonas perforans 91-118, complete genome	79.257	323	56	11	2498	2812	675033	675352	5.47e-53	215
utg000041c	NZ_CP019725.1	Xanthomonas perforans 91-118, complete genome	92.672	2934	98	87	1	2869	656002	658883	0	4119
utg000041c	NZ_CP019725.1	Xanthomonas perforans 91-118, complete genome	85.106	470	62	8	1	466	658888	659353	8.18e-131	473
utg000041c	NZ_CP019725.1	Xanthomonas perforans 91-118, complete genome	76.853	877	130	58	2029	2869	641007	641846	6.46e-117	427
utg000041c	NZ_CP019725.1	Xanthomonas perforans 91-118, complete genome	77.278	801	128	45	2035	2812	649701	650470	3e-115	422
utg000041c	NZ_CP019725.1	Xanthomonas perforans 91-118, complete genome	82.766	470	71	10	1	464	1321414	1321879	6.5e-112	411
utg000041c	NZ_CP019725.1	Xanthomonas perforans 91-118, complete genome	84	425	59	9	1	420	653298	653718	1.41e-108	399
utg000041c	NZ_CP019725.1	Xanthomonas perforans 91-118, complete genome	82.289	463	71	10	1	457	675421	675878	8.47e-106	390
utg000041c	NZ_CP019725.1	Xanthomonas perforans 91-118, complete genome	82.112	464	70	11	1	457	666773	667230	3.94e-104	385
utg000041c	NZ_CP019725.1	Xanthomonas perforans 91-118, complete genome	81.897	464	71	12	1	457	644608	645065	1.83e-102	379
utg000041c	NZ_CP019725.1	Xanthomonas perforans 91-118, complete genome	81.72	465	70	12	1	457	635570	636027	8.53e-101	374
utg000041c	NZ_CP019725.1	Xanthomonas perforans 91-118, complete genome	81.33	466	70	15	1	457	664304	664761	1.85e-97	363
utg000041c	NZ_CP019725.1	Xanthomonas perforans 91-118, complete genome	80.901	466	72	14	1	457	638159	638616	4e-94	351
utg000041c	NZ_CP019725.1	Xanthomonas perforans 91-118, complete genome	80.653	429	72	9	1	423	670207	670630	3.13e-85	322
utg000041c	NZ_CP019725.1	Xanthomonas perforans 91-118, complete genome	80.732	410	54	19	2479	2869	655594	655997	1.9e-77	296
utg000041c	NZ_CP019725.1	Xanthomonas perforans 91-118, complete genome	80.402	398	69	9	1	393	641851	642244	6.83e-77	294
utg000041c	NZ_CP019725.1	Xanthomonas perforans 91-118, complete genome	82.471	348	47	14	2479	2816	663896	664239	2.46e-76	292
utg000041c	NZ_CP019725.1	Xanthomonas perforans 91-118, complete genome	80.488	410	55	20	2479	2869	652890	653293	8.84e-76	291
utg000041c	NZ_CP019725.1	Xanthomonas perforans 91-118, complete genome	77.598	433	80	14	1	424	661590	662014	1.94e-62	246
utg000041c	NZ_CP019725.1	Xanthomonas perforans 91-118, complete genome	79.257	323	56	11	2498	2812	675033	675352	5.47e-53	215
utg000041c	NZ_CM002866.1	Xanthomonas euvesicatoria pv. allii CFBP 6369 chromosome	92.609	2936	96	89	1	2869	2293127	2290246	0	4108
utg000041c	NZ_CM002866.1	Xanthomonas euvesicatoria pv. allii CFBP 6369 chromosome	85.106	470	62	8	1	466	2290241	2289776	8.18e-131	473
utg000041c	NZ_CM002866.1	Xanthomonas euvesicatoria pv. allii CFBP 6369 chromosome	76.835	872	139	51	2029	2869	2308123	2307284	1.39e-118	433
utg000041c	NZ_CM002866.1	Xanthomonas euvesicatoria pv. allii CFBP 6369 chromosome	77.029	801	130	46	2035	2812	2299429	2298660	6.5e-112	411
utg000041c	NZ_CM002866.1	Xanthomonas euvesicatoria pv. allii CFBP 6369 chromosome	83.607	427	63	7	1	423	2295831	2295408	6.55e-107	394
utg000041c	NZ_CM002866.1	Xanthomonas euvesicatoria pv. allii CFBP 6369 chromosome	82.112	464	70	11	1	457	2282356	2281899	3.94e-104	385
utg000041c	NZ_CM002866.1	Xanthomonas euvesicatoria pv. allii CFBP 6369 chromosome	81.897	464	71	12	1	457	2304522	2304065	1.83e-102	379
utg000041c	NZ_CM002866.1	Xanthomonas euvesicatoria pv. allii CFBP 6369 chromosome	81.72	465	70	11	1	457	2313557	2313100	8.53e-101	374
utg000041c	NZ_CM002866.1	Xanthomonas euvesicatoria pv. allii CFBP 6369 chromosome	81.33	466	70	15	1	457	2284825	2284368	1.85e-97	363
utg000041c	NZ_CM002866.1	Xanthomonas euvesicatoria pv. allii CFBP 6369 chromosome	81.116	466	71	14	1	457	2310970	2310513	8.59e-96	357
utg000041c	NZ_CM002866.1	Xanthomonas euvesicatoria pv. allii CFBP 6369 chromosome	80.653	429	72	9	1	423	2278921	2278498	3.13e-85	322
utg000041c	NZ_CM002866.1	Xanthomonas euvesicatoria pv. allii CFBP 6369 chromosome	80.779	411	52	22	2479	2869	2293535	2293132	1.9e-77	296
utg000041c	NZ_CM002866.1	Xanthomonas euvesicatoria pv. allii CFBP 6369 chromosome	80.779	411	52	21	2479	2869	2296239	2295836	1.9e-77	296
utg000041c	NZ_CM002866.1	Xanthomonas euvesicatoria pv. allii CFBP 6369 chromosome	82.471	348	47	14	2479	2816	2285233	2284890	2.46e-76	292
utg000041c	NZ_CM002866.1	Xanthomonas euvesicatoria pv. allii CFBP 6369 chromosome	79.607	407	74	9	1	402	2307279	2306877	1.48e-73	283
utg000041c	NZ_CM002866.1	Xanthomonas euvesicatoria pv. allii CFBP 6369 chromosome	77.598	433	80	14	1	424	2287539	2287115	1.94e-62	246
utg000041c	NZ_CM002866.1	Xanthomonas euvesicatoria pv. allii CFBP 6369 chromosome	79.448	326	56	11	2498	2815	2274096	2273774	1.18e-54	220
utg000041c	NZ_JPUN02000006.1	Xanthomonas euvesicatoria strain LMG 12749 Contig6	91.244	2935	137	90	1	2869	188	3068	0	3886
utg000041c	NZ_JPUN02000006.1	Xanthomonas euvesicatoria strain LMG 12749 Contig6	84.681	470	64	8	1	466	3073	3538	1.77e-127	462
utg000041c	NZ_JPUN02000006.1	Xanthomonas euvesicatoria strain LMG 12749 Contig6	82.721	463	69	10	1	457	19810	20267	3.91e-109	401
utg000041c	NZ_JPUN02000006.1	Xanthomonas euvesicatoria strain LMG 12749 Contig6	82.112	464	70	11	1	457	11159	11616	3.94e-104	385
utg000041c	NZ_JPUN02000006.1	Xanthomonas euvesicatoria strain LMG 12749 Contig6	80.653	429	72	9	1	423	14594	15017	3.13e-85	322
utg000041c	NZ_JPUN02000006.1	Xanthomonas euvesicatoria strain LMG 12749 Contig6	82.471	348	47	14	2479	2816	8082	8425	2.46e-76	292
utg000041c	NZ_JPUN02000006.1	Xanthomonas euvesicatoria strain LMG 12749 Contig6	77.598	433	80	14	1	424	5775	6199	1.94e-62	246
utg000041c	NZ_JPUN02000006.1	Xanthomonas euvesicatoria strain LMG 12749 Contig6	78.947	323	57	11	2498	2812	19422	19741	2.55e-51	209
utg000041c	NZ_JPUN02000006.1	Xanthomonas euvesicatoria strain LMG 12749 Contig6	86.188	181	14	9	2699	2869	4	183	4.29e-44	185
utg000041c	NC_007508.1	Xanthomonas campestris pv. vesicatoria complete genome	91.141	2935	140	90	1	2869	2207694	2204814	0	3869
utg000041c	NC_007508.1	Xanthomonas campestris pv. vesicatoria complete genome	84.468	470	65	8	1	466	2204809	2204344	8.23e-126	457
utg000041c	NC_007508.1	Xanthomonas campestris pv. vesicatoria complete genome	77.278	801	128	46	2035	2812	2213996	2213227	3e-115	422
utg000041c	NC_007508.1	Xanthomonas campestris pv. vesicatoria complete genome	76.625	877	132	58	2029	2869	2222689	2221850	1.4e-113	416
utg000041c	NC_007508.1	Xanthomonas campestris pv. vesicatoria complete genome	82.112	464	70	11	1	457	2196722	2196265	3.94e-104	385
utg000041c	NC_007508.1	Xanthomonas campestris pv. vesicatoria complete genome	82.944	428	64	9	1	423	2210398	2209975	6.6e-102	377
utg000041c	NC_007508.1	Xanthomonas campestris pv. vesicatoria complete genome	81.72	465	70	12	1	457	2228122	2227665	8.53e-101	374
utg000041c	NC_007508.1	Xanthomonas campestris pv. vesicatoria complete genome	80.913	482	80	12	1	475	3730937	3731413	1.1e-99	370
utg000041c	NC_007508.1	Xanthomonas campestris pv. vesicatoria complete genome	81.385	462	77	9	1	457	2199391	2198934	3.97e-99	368
utg000041c	NC_007508.1	Xanthomonas campestris pv. vesicatoria complete genome	81.466	464	73	12	1	457	2219088	2218631	3.97e-99	368
utg000041c	NC_007508.1	Xanthomonas campestris pv. vesicatoria complete genome	81.116	466	71	14	1	457	2225536	2225079	8.59e-96	357
utg000041c	NC_007508.1	Xanthomonas campestris pv. vesicatoria complete genome	80.653	429	72	9	1	423	2193287	2192864	3.13e-85	322
utg000041c	NC_007508.1	Xanthomonas campestris pv. vesicatoria complete genome	81.265	411	50	22	2479	2869	2208102	2207699	8.78e-81	307
utg000041c	NC_007508.1	Xanthomonas campestris pv. vesicatoria complete genome	81.22	410	52	20	2479	2869	2210806	2210403	8.78e-81	307
utg000041c	NC_007508.1	Xanthomonas campestris pv. vesicatoria complete genome	82.471	348	47	14	2479	2816	2199799	2199456	2.46e-76	292
utg000041c	NC_007508.1	Xanthomonas campestris pv. vesicatoria complete genome	79.607	407	74	9	1	402	2221845	2221443	1.48e-73	283
utg000041c	NC_007508.1	Xanthomonas campestris pv. vesicatoria complete genome	77.367	433	81	14	1	424	2202107	2201683	9.03e-61	241
utg000041c	NC_007508.1	Xanthomonas campestris pv. vesicatoria complete genome	79.141	326	57	11	2498	2815	2188458	2188136	5.47e-53	215
utg000041c	NZ_CM002261.1	Xanthomonas alfalfae subsp. alfalfae CFBP 3836 chromosome	90.946	2938	142	93	1	2869	2187642	2184760	0	3838
utg000041c	NZ_CM002261.1	Xanthomonas alfalfae subsp. alfalfae CFBP 3836 chromosome	84.681	470	64	8	1	466	2184755	2184290	1.77e-127	462
utg000041c	NZ_CM002261.1	Xanthomonas alfalfae subsp. alfalfae CFBP 3836 chromosome	85.012	427	57	7	1	423	2190347	2189924	6.46e-117	427
utg000041c	NZ_CM002261.1	Xanthomonas alfalfae subsp. alfalfae CFBP 3836 chromosome	77.25	800	130	46	2035	2812	2193943	2193174	3e-115	422
utg000041c	NZ_CM002261.1	Xanthomonas alfalfae subsp. alfalfae CFBP 3836 chromosome	82.979	470	70	10	1	464	1498535	1498070	1.4e-113	416
utg000041c	NZ_CM002261.1	Xanthomonas alfalfae subsp. alfalfae CFBP 3836 chromosome	76.651	878	130	59	2029	2869	2202637	2201798	1.4e-113	416
utg000041c	NZ_CM002261.1	Xanthomonas alfalfae subsp. alfalfae CFBP 3836 chromosome	82.073	463	72	10	1	457	2168217	2167760	3.94e-104	385
utg000041c	NZ_CM002261.1	Xanthomonas alfalfae subsp. alfalfae CFBP 3836 chromosome	82.112	464	70	11	1	457	2176868	2176411	3.94e-104	385
utg000041c	NZ_CM002261.1	Xanthomonas alfalfae subsp. alfalfae CFBP 3836 chromosome	81.12	482	79	12	1	475	3515305	3515781	2.37e-101	375
utg000041c	NZ_CM002261.1	Xanthomonas alfalfae subsp. alfalfae CFBP 3836 chromosome	81.72	465	70	12	1	457	2208069	2207612	8.53e-101	374
utg000041c	NZ_CM002261.1	Xanthomonas alfalfae subsp. alfalfae CFBP 3836 chromosome	81.034	464	75	12	1	457	2199036	2198579	8.59e-96	357
utg000041c	NZ_CM002261.1	Xanthomonas alfalfae subsp. alfalfae CFBP 3836 chromosome	80.653	429	72	9	1	423	2173433	2173010	3.13e-85	322
utg000041c	NZ_CM002261.1	Xanthomonas alfalfae subsp. alfalfae CFBP 3836 chromosome	81.509	411	49	22	2479	2869	2188050	2187647	1.89e-82	313
utg000041c	NZ_CM002261.1	Xanthomonas alfalfae subsp. alfalfae CFBP 3836 chromosome	80.976	410	53	20	2479	2869	2190755	2190352	4.08e-79	302
utg000041c	NZ_CM002261.1	Xanthomonas alfalfae subsp. alfalfae CFBP 3836 chromosome	82.471	348	47	14	2479	2816	2179745	2179402	2.46e-76	292
utg000041c	NZ_CM002261.1	Xanthomonas alfalfae subsp. alfalfae CFBP 3836 chromosome	79.607	407	74	9	1	402	2201793	2201391	1.48e-73	283
utg000041c	NZ_CM002261.1	Xanthomonas alfalfae subsp. alfalfae CFBP 3836 chromosome	77.829	433	79	14	1	424	2182053	2181629	4.17e-64	252
utg000041c	NZ_CM002261.1	Xanthomonas alfalfae subsp. alfalfae CFBP 3836 chromosome	79.141	326	57	11	2498	2815	2168605	2168283	5.47e-53	215
utg000041c	NZ_JTEK01000234.1	Xanthomonas euvesicatoria strain LMG 918 contig_234	90.906	2936	145	92	1	2869	3647	767	0	3831
utg000041c	NZ_JTEK01000234.1	Xanthomonas euvesicatoria strain LMG 918 contig_234	84.681	470	64	8	1	466	762	297	1.77e-127	462
utg000041c	NZ_JTEK01000234.1	Xanthomonas euvesicatoria strain LMG 918 contig_234	80.244	410	56	19	2479	2869	4055	3652	4.11e-74	285
utg000041c	NC_016010.1	Xanthomonas axonopodis pv. citrumelo F1, complete genome	90.804	2936	149	91	1	2869	2180402	2177521	0	3814
utg000041c	NC_016010.1	Xanthomonas axonopodis pv. citrumelo F1, complete genome	84.681	470	64	8	1	466	2177516	2177051	1.77e-127	462
utg000041c	NC_016010.1	Xanthomonas axonopodis pv. citrumelo F1, complete genome	76.739	877	131	58	2029	2869	2195399	2194560	3e-115	422
utg000041c	NC_016010.1	Xanthomonas axonopodis pv. citrumelo F1, complete genome	84.075	427	61	7	1	423	2183107	2182684	3.03e-110	405
utg000041c	NC_016010.1	Xanthomonas axonopodis pv. citrumelo F1, complete genome	76.904	801	131	46	2035	2812	2186705	2185936	3.03e-110	405
utg000041c	NC_016010.1	Xanthomonas axonopodis pv. citrumelo F1, complete genome	82.073	463	72	10	1	457	2161004	2160547	3.94e-104	385
utg000041c	NC_016010.1	Xanthomonas axonopodis pv. citrumelo F1, complete genome	82.112	464	70	11	1	457	2169627	2169170	3.94e-104	385
utg000041c	NC_016010.1	Xanthomonas axonopodis pv. citrumelo F1, complete genome	81.72	465	70	12	1	457	2200833	2200376	8.53e-101	374
utg000041c	NC_016010.1	Xanthomonas axonopodis pv. citrumelo F1, complete genome	81.25	464	74	11	1	457	2191798	2191341	1.85e-97	363
utg000041c	NC_016010.1	Xanthomonas axonopodis pv. citrumelo F1, complete genome	80.901	466	72	14	1	457	2198245	2197788	4e-94	351
utg000041c	NC_016010.1	Xanthomonas axonopodis pv. citrumelo F1, complete genome	80.653	429	72	9	1	423	2166218	2165795	3.13e-85	322
utg000041c	NC_016010.1	Xanthomonas axonopodis pv. citrumelo F1, complete genome	81.707	410	50	20	2479	2869	2180810	2180407	4.05e-84	318
utg000041c	NC_016010.1	Xanthomonas axonopodis pv. citrumelo F1, complete genome	80.976	410	53	20	2479	2869	2183515	2183112	4.08e-79	302
utg000041c	NC_016010.1	Xanthomonas axonopodis pv. citrumelo F1, complete genome	80.098	407	72	9	1	402	2194555	2194153	6.83e-77	294
utg000041c	NC_016010.1	Xanthomonas axonopodis pv. citrumelo F1, complete genome	82.471	348	47	14	2479	2816	2172504	2172161	2.46e-76	292
utg000041c	NC_016010.1	Xanthomonas axonopodis pv. citrumelo F1, complete genome	77.367	433	81	14	1	424	2174814	2174390	9.03e-61	241
utg000041c	NC_016010.1	Xanthomonas axonopodis pv. citrumelo F1, complete genome	78.834	326	58	11	2498	2815	2161392	2161070	2.55e-51	209
utg000041c	NZ_MIKD01000494.1	Xanthomonas alfalfae strain GEV-Rose-07 GEV-Rose-07_contig_94	90.776	2938	142	93	1	2869	2042	4919	0	3805
utg000041c	NZ_MIKD01000494.1	Xanthomonas alfalfae strain GEV-Rose-07 GEV-Rose-07_contig_94	84.681	470	64	8	1	466	4924	5389	1.77e-127	462
utg000041c	NZ_MIKD01000494.1	Xanthomonas alfalfae strain GEV-Rose-07 GEV-Rose-07_contig_94	80.976	410	53	20	2479	2869	1634	2037	4.08e-79	302
utg000041c	NZ_MIKD01000494.1	Xanthomonas alfalfae strain GEV-Rose-07 GEV-Rose-07_contig_94	82.471	348	47	14	2479	2816	9934	10277	2.46e-76	292
utg000041c	NZ_MIKD01000494.1	Xanthomonas alfalfae strain GEV-Rose-07 GEV-Rose-07_contig_94	77.136	433	82	14	1	424	7626	8050	4.2e-59	235
utg000041c	NZ_JZUZ01000045.1	Xanthomonas perforans strain Xp4-20 contig45	92.384	2626	84	85	308	2869	1	2574	0	3635
utg000041c	NZ_JZUZ01000045.1	Xanthomonas perforans strain Xp4-20 contig45	85.106	470	62	8	1	466	2579	3044	8.18e-131	473
utg000041c	NZ_JZUZ01000045.1	Xanthomonas perforans strain Xp4-20 contig45	77.598	433	80	14	1	424	5281	5705	1.94e-62	246
utg000041c	NZ_JZUZ01000045.1	Xanthomonas perforans strain Xp4-20 contig45	82.609	276	37	11	2479	2745	7587	7860	1.51e-58	233
utg000041c	NZ_JZVD01000101.1	Xanthomonas perforans strain Xp9-5 contig101	92.311	2458	85	76	343	2745	1	2409	0	3397
utg000041c	NZ_JPYI02000020.1	Xanthomonas axonopodis pv. dieffenbachiae strain LMG 25940 Contig21	86.886	2951	248	102	1	2869	17797	20690	0	3177
utg000041c	NZ_JPYI02000020.1	Xanthomonas axonopodis pv. dieffenbachiae strain LMG 25940 Contig21	77.903	801	123	46	2035	2812	11493	12262	1.38e-123	449
utg000041c	NZ_JPYI02000020.1	Xanthomonas axonopodis pv. dieffenbachiae strain LMG 25940 Contig21	84.706	425	56	9	1	420	15092	15512	1.4e-113	416
utg000041c	NZ_JPYI02000020.1	Xanthomonas axonopodis pv. dieffenbachiae strain LMG 25940 Contig21	81.602	462	78	7	1	458	20695	21153	2.37e-101	375
utg000041c	NZ_JPYI02000020.1	Xanthomonas axonopodis pv. dieffenbachiae strain LMG 25940 Contig21	81.188	404	67	9	1	399	3638	4037	1.46e-83	316
utg000041c	NZ_JPYI02000020.1	Xanthomonas axonopodis pv. dieffenbachiae strain LMG 25940 Contig21	81.509	411	49	21	2479	2869	14684	15087	1.89e-82	313
utg000041c	NZ_JPYI02000020.1	Xanthomonas axonopodis pv. dieffenbachiae strain LMG 25940 Contig21	80.622	418	63	16	2467	2869	17378	17792	8.78e-81	307
utg000041c	NZ_JPYI02000020.1	Xanthomonas axonopodis pv. dieffenbachiae strain LMG 25940 Contig21	79.137	417	73	11	48	457	1	410	2.47e-71	276
utg000041c	NZ_CP022270.1	Xanthomonas citri pv. vignicola strain CFBP7113, complete genome	86.601	2948	249	109	1	2869	2169817	2166937	0	3121
utg000041c	NZ_CP022270.1	Xanthomonas citri pv. vignicola strain CFBP7113, complete genome	84.926	471	61	10	1	466	2166932	2166467	3.8e-129	468
utg000041c	NZ_CP022270.1	Xanthomonas citri pv. vignicola strain CFBP7113, complete genome	85.047	428	55	9	1	423	2172530	2172107	6.46e-117	427
utg000041c	NZ_CP022270.1	Xanthomonas citri pv. vignicola strain CFBP7113, complete genome	82.766	470	71	10	1	464	1545006	1544541	6.5e-112	411
utg000041c	NZ_CP022270.1	Xanthomonas citri pv. vignicola strain CFBP7113, complete genome	81.641	463	74	10	1	457	2149956	2149499	8.53e-101	374
utg000041c	NZ_CP022270.1	Xanthomonas citri pv. vignicola strain CFBP7113, complete genome	81.72	465	70	12	1	457	2187673	2187216	8.53e-101	374
utg000041c	NZ_CP022270.1	Xanthomonas citri pv. vignicola strain CFBP7113, complete genome	80.892	471	80	10	1	465	3592432	3592898	1.85e-97	363
utg000041c	NZ_CP022270.1	Xanthomonas citri pv. vignicola strain CFBP7113, complete genome	81.034	464	75	11	1	457	2161526	2161069	8.59e-96	357
utg000041c	NZ_CP022270.1	Xanthomonas citri pv. vignicola strain CFBP7113, complete genome	80.603	464	77	12	1	457	2181219	2180762	1.86e-92	346
utg000041c	NZ_CP022270.1	Xanthomonas citri pv. vignicola strain CFBP7113, complete genome	81.206	431	66	13	1	423	2155269	2154846	1.45e-88	333
utg000041c	NZ_CP022270.1	Xanthomonas citri pv. vignicola strain CFBP7113, complete genome	81.022	411	61	14	1	402	2183982	2183580	6.78e-82	311
utg000041c	NZ_CP022270.1	Xanthomonas citri pv. vignicola strain CFBP7113, complete genome	81.22	410	50	22	2479	2868	2172938	2172536	3.16e-80	305
utg000041c	NZ_CP022270.1	Xanthomonas citri pv. vignicola strain CFBP7113, complete genome	80.732	410	54	20	2479	2869	2170225	2169822	1.9e-77	296
utg000041c	NZ_CP022270.1	Xanthomonas citri pv. vignicola strain CFBP7113, complete genome	81.322	348	51	14	2479	2816	2161934	2161591	1.15e-69	270
utg000041c	NZ_CP022270.1	Xanthomonas citri pv. vignicola strain CFBP7113, complete genome	76.296	540	90	30	2353	2869	2159379	2158855	1.16e-64	254
utg000041c	NZ_CP022270.1	Xanthomonas citri pv. vignicola strain CFBP7113, complete genome	77.523	436	75	18	1	424	2164239	2163815	9.03e-61	241
utg000041c	NZ_ACPY01000114.1	Xanthomonas fuscans subsp. aurantifolii str. ICPB 10535 xauc_ctg1116_0	86.499	2948	252	108	1	2869	1969	4849	0	3105
utg000041c	NZ_ACPY01000114.1	Xanthomonas fuscans subsp. aurantifolii str. ICPB 10535 xauc_ctg1116_0	84.468	470	65	8	1	466	4854	5319	8.23e-126	457
utg000041c	NZ_ACPY01000114.1	Xanthomonas fuscans subsp. aurantifolii str. ICPB 10535 xauc_ctg1116_0	80.819	464	76	11	1	457	10259	10716	4e-94	351
utg000041c	NZ_ACPY01000114.1	Xanthomonas fuscans subsp. aurantifolii str. ICPB 10535 xauc_ctg1116_0	80.787	432	66	15	1	423	16381	16804	3.13e-85	322
utg000041c	NZ_ACPY01000114.1	Xanthomonas fuscans subsp. aurantifolii str. ICPB 10535 xauc_ctg1116_0	77.654	537	82	31	2356	2869	1443	1964	2.46e-76	292
utg000041c	NZ_ACPY01000114.1	Xanthomonas fuscans subsp. aurantifolii str. ICPB 10535 xauc_ctg1116_0	81.897	348	49	14	2479	2816	9851	10194	5.32e-73	281
utg000041c	NZ_ACPY01000114.1	Xanthomonas fuscans subsp. aurantifolii str. ICPB 10535 xauc_ctg1116_0	77.011	435	79	16	1	424	7547	7971	1.95e-57	230
utg000041c	NZ_LOKI01000002.1	Xanthomonas campestris pv. vitiscarnosae strain LMG939 contig_10	86.308	2958	250	117	1	2869	14784	11893	0	3075
utg000041c	NZ_LOKI01000002.1	Xanthomonas campestris pv. vitiscarnosae strain LMG939 contig_10	84.894	470	63	8	1	466	11888	11423	3.8e-129	468
utg000041c	NZ_LOKI01000002.1	Xanthomonas campestris pv. vitiscarnosae strain LMG939 contig_10	81.25	464	74	11	1	457	3805	3348	1.85e-97	363
utg000041c	NZ_LOKI01000002.1	Xanthomonas campestris pv. vitiscarnosae strain LMG939 contig_10	80.603	464	77	11	1	457	6482	6025	1.86e-92	346
utg000041c	NZ_LOKI01000002.1	Xanthomonas campestris pv. vitiscarnosae strain LMG939 contig_10	81.509	411	49	21	2479	2869	15192	14789	1.89e-82	313
utg000041c	NZ_LOKI01000002.1	Xanthomonas campestris pv. vitiscarnosae strain LMG939 contig_10	78.337	517	77	32	2317	2815	7047	6548	4.08e-79	302
utg000041c	NZ_LOKI01000002.1	Xanthomonas campestris pv. vitiscarnosae strain LMG939 contig_10	79.73	370	62	12	1	363	364	1	3.22e-65	255
utg000041c	NZ_LOKI01000002.1	Xanthomonas campestris pv. vitiscarnosae strain LMG939 contig_10	85.311	177	22	4	249	423	17249	17075	2e-42	180
utg000041c	NZ_LOJW01000032.1	Xanthomonas axonopodis pv. melhusii strain LMG9050 contig_36	86.291	2947	259	110	1	2869	23117	25996	0	3070
utg000041c	NZ_LOJW01000032.1	Xanthomonas axonopodis pv. melhusii strain LMG9050 contig_36	76.659	874	137	52	2029	2869	8162	9001	3e-115	422
utg000041c	NZ_LOJW01000032.1	Xanthomonas axonopodis pv. melhusii strain LMG9050 contig_36	84.813	428	56	9	1	423	20404	20827	3e-115	422
utg000041c	NZ_LOJW01000032.1	Xanthomonas axonopodis pv. melhusii strain LMG9050 contig_36	81.857	463	73	10	1	457	42731	43188	1.83e-102	379
utg000041c	NZ_LOJW01000032.1	Xanthomonas axonopodis pv. melhusii strain LMG9050 contig_36	81.681	464	72	11	1	457	34084	34541	8.53e-101	374
utg000041c	NZ_LOJW01000032.1	Xanthomonas axonopodis pv. melhusii strain LMG9050 contig_36	81.25	464	74	11	1	457	31406	31863	1.85e-97	363
utg000041c	NZ_LOJW01000032.1	Xanthomonas axonopodis pv. melhusii strain LMG9050 contig_36	80.994	463	77	10	1	457	5316	5773	8.59e-96	357
utg000041c	NZ_LOJW01000032.1	Xanthomonas axonopodis pv. melhusii strain LMG9050 contig_36	80.603	464	73	15	1	455	11768	12223	2.41e-91	342
utg000041c	NZ_LOJW01000032.1	Xanthomonas axonopodis pv. melhusii strain LMG9050 contig_36	81.395	430	67	12	1	423	37525	37948	3.11e-90	339
utg000041c	NZ_LOJW01000032.1	Xanthomonas axonopodis pv. melhusii strain LMG9050 contig_36	82.195	410	48	19	2479	2869	22709	23112	1.87e-87	329
utg000041c	NZ_LOJW01000032.1	Xanthomonas axonopodis pv. melhusii strain LMG9050 contig_36	81.463	410	51	20	2479	2869	19996	20399	1.89e-82	313
utg000041c	NZ_LOJW01000032.1	Xanthomonas axonopodis pv. melhusii strain LMG9050 contig_36	80.941	404	68	9	1	399	9006	9405	6.78e-82	311
utg000041c	NZ_LOJW01000032.1	Xanthomonas axonopodis pv. melhusii strain LMG9050 contig_36	77.714	525	84	30	2305	2812	30829	31337	8.84e-76	291
utg000041c	NZ_CBZT010000001.1	Xanthomonas campestris pv. viticola strain LMG 965	86.275	2958	251	118	1	2869	569228	572119	0	3070
utg000041c	NZ_CBZT010000001.1	Xanthomonas campestris pv. viticola strain LMG 965	84.894	470	63	8	1	466	572124	572589	3.8e-129	468
utg000041c	NZ_CBZT010000001.1	Xanthomonas campestris pv. viticola strain LMG 965	76.632	873	139	51	2029	2869	554273	555112	3e-115	422
utg000041c	NZ_CBZT010000001.1	Xanthomonas campestris pv. viticola strain LMG 965	85.071	422	54	9	1	417	566514	566931	3e-115	422
utg000041c	NZ_CBZT010000001.1	Xanthomonas campestris pv. viticola strain LMG 965	81.641	463	74	10	1	457	588783	589240	8.53e-101	374
utg000041c	NZ_CBZT010000001.1	Xanthomonas campestris pv. viticola strain LMG 965	80.922	477	79	11	1	470	551439	551910	1.43e-98	366
utg000041c	NZ_CBZT010000001.1	Xanthomonas campestris pv. viticola strain LMG 965	81.034	464	75	11	1	457	577530	577987	8.59e-96	357
utg000041c	NZ_CBZT010000001.1	Xanthomonas campestris pv. viticola strain LMG 965	81.395	430	67	12	1	423	583576	583999	3.11e-90	339
utg000041c	NZ_CBZT010000001.1	Xanthomonas campestris pv. viticola strain LMG 965	80.172	464	75	15	1	455	557878	558333	5.21e-88	331
utg000041c	NZ_CBZT010000001.1	Xanthomonas campestris pv. viticola strain LMG 965	81.707	410	50	20	2479	2869	566106	566509	4.05e-84	318
utg000041c	NZ_CBZT010000001.1	Xanthomonas campestris pv. viticola strain LMG 965	81.509	411	49	21	2479	2869	568820	569223	1.89e-82	313
utg000041c	NZ_CBZT010000001.1	Xanthomonas campestris pv. viticola strain LMG 965	80.446	404	70	9	1	399	555117	555516	1.47e-78	300
utg000041c	NZ_CBZT010000001.1	Xanthomonas campestris pv. viticola strain LMG 965	77.567	526	83	32	2305	2812	576953	577461	4.11e-74	285
utg000041c	NZ_CBZT010000001.1	Xanthomonas campestris pv. viticola strain LMG 965	84.951	206	28	3	253	457	580389	580592	3.29e-50	206
utg000041c	NZ_LOKR01000130.1	Xanthomonas axonopodis pv. bauhiniae strain LMG548 contig_42	86.092	2948	264	109	1	2869	4581	7461	0	3038
utg000041c	NZ_LOKR01000130.1	Xanthomonas axonopodis pv. bauhiniae strain LMG548 contig_42	84.894	470	63	8	1	466	7466	7931	3.8e-129	468
utg000041c	NZ_LOKR01000130.1	Xanthomonas axonopodis pv. bauhiniae strain LMG548 contig_42	84.813	428	56	9	1	423	1868	2291	3e-115	422
utg000041c	NZ_LOKR01000130.1	Xanthomonas axonopodis pv. bauhiniae strain LMG548 contig_42	81.857	463	73	10	1	457	24193	24650	1.83e-102	379
utg000041c	NZ_LOKR01000130.1	Xanthomonas axonopodis pv. bauhiniae strain LMG548 contig_42	81.681	464	72	11	1	457	15547	16004	8.53e-101	374
utg000041c	NZ_LOKR01000130.1	Xanthomonas axonopodis pv. bauhiniae strain LMG548 contig_42	80.819	464	76	12	1	457	12871	13328	4e-94	351
utg000041c	NZ_LOKR01000130.1	Xanthomonas axonopodis pv. bauhiniae strain LMG548 contig_42	80.93	430	69	12	1	423	18987	19410	6.74e-87	327
utg000041c	NZ_LOKR01000130.1	Xanthomonas axonopodis pv. bauhiniae strain LMG548 contig_42	81.752	411	48	21	2479	2869	4173	4576	4.05e-84	318
utg000041c	NZ_LOKR01000130.1	Xanthomonas axonopodis pv. bauhiniae strain LMG548 contig_42	81.022	411	51	22	2479	2869	1460	1863	4.08e-79	302
utg000041c	NZ_LOKR01000130.1	Xanthomonas axonopodis pv. bauhiniae strain LMG548 contig_42	77.947	526	81	32	2305	2812	12294	12802	1.9e-77	296
utg000041c	NZ_LOJY01000043.1	Xanthomonas campestris pv. leeana strain LMG9048 contig_48	86.097	2949	262	108	1	2869	20474	23354	0	3038
utg000041c	NZ_LOJY01000043.1	Xanthomonas campestris pv. leeana strain LMG9048 contig_48	84.468	470	65	8	1	466	23359	23824	8.23e-126	457
utg000041c	NZ_LOJY01000043.1	Xanthomonas campestris pv. leeana strain LMG9048 contig_48	76.861	873	137	51	2029	2869	8233	9072	1.39e-118	433
utg000041c	NZ_LOJY01000043.1	Xanthomonas campestris pv. leeana strain LMG9048 contig_48	81.466	464	73	11	1	457	31439	31896	3.97e-99	368
utg000041c	NZ_LOJY01000043.1	Xanthomonas campestris pv. leeana strain LMG9048 contig_48	81.425	463	75	10	1	457	40083	40540	3.97e-99	368
utg000041c	NZ_LOJY01000043.1	Xanthomonas campestris pv. leeana strain LMG9048 contig_48	81.25	464	74	11	1	457	28764	29221	1.85e-97	363
utg000041c	NZ_LOJY01000043.1	Xanthomonas campestris pv. leeana strain LMG9048 contig_48	80.503	477	81	11	1	470	5388	5859	3.09e-95	355
utg000041c	NZ_LOJY01000043.1	Xanthomonas campestris pv. leeana strain LMG9048 contig_48	81.395	430	67	12	1	423	34880	35303	3.11e-90	339
utg000041c	NZ_LOJY01000043.1	Xanthomonas campestris pv. leeana strain LMG9048 contig_48	80.388	464	74	15	1	455	11839	12294	1.12e-89	337
utg000041c	NZ_LOJY01000043.1	Xanthomonas campestris pv. leeana strain LMG9048 contig_48	80.941	404	68	9	1	399	9077	9476	6.78e-82	311
utg000041c	NZ_LOJY01000043.1	Xanthomonas campestris pv. leeana strain LMG9048 contig_48	81.22	410	52	19	2479	2869	20066	20469	8.78e-81	307
utg000041c	NZ_LOJY01000043.1	Xanthomonas campestris pv. leeana strain LMG9048 contig_48	80.814	344	52	14	2479	2812	28356	28695	8.96e-66	257
utg000041c	NZ_AHIB01000026.1	Xanthomonas axonopodis pv. malvacearum str. GSPB1386 1386_Scaffold26	86.063	2949	262	109	1	2869	44857	41978	0	3031
utg000041c	NZ_AHIB01000026.1	Xanthomonas axonopodis pv. malvacearum str. GSPB1386 1386_Scaffold26	85.106	470	62	8	1	466	41973	41508	8.18e-131	473
utg000041c	NZ_AHIB01000026.1	Xanthomonas axonopodis pv. malvacearum str. GSPB1386 1386_Scaffold26	76.861	873	137	51	2029	2869	57098	56259	1.39e-118	433
utg000041c	NZ_AHIB01000026.1	Xanthomonas axonopodis pv. malvacearum str. GSPB1386 1386_Scaffold26	81.857	463	73	10	1	457	25247	24790	1.83e-102	379
utg000041c	NZ_AHIB01000026.1	Xanthomonas axonopodis pv. malvacearum str. GSPB1386 1386_Scaffold26	81.466	464	73	11	1	457	33892	33435	3.97e-99	368
utg000041c	NZ_AHIB01000026.1	Xanthomonas axonopodis pv. malvacearum str. GSPB1386 1386_Scaffold26	80.503	477	81	11	1	470	59943	59472	3.09e-95	355
utg000041c	NZ_AHIB01000026.1	Xanthomonas axonopodis pv. malvacearum str. GSPB1386 1386_Scaffold26	80.603	464	77	12	1	457	36568	36111	1.86e-92	346
utg000041c	NZ_AHIB01000026.1	Xanthomonas axonopodis pv. malvacearum str. GSPB1386 1386_Scaffold26	81.395	430	67	12	1	423	30455	30032	3.11e-90	339
utg000041c	NZ_AHIB01000026.1	Xanthomonas axonopodis pv. malvacearum str. GSPB1386 1386_Scaffold26	80.388	464	74	16	1	455	53492	53037	1.12e-89	337
utg000041c	NZ_AHIB01000026.1	Xanthomonas axonopodis pv. malvacearum str. GSPB1386 1386_Scaffold26	80.835	407	69	9	1	402	56254	55852	6.78e-82	311
utg000041c	NZ_AHIB01000026.1	Xanthomonas axonopodis pv. malvacearum str. GSPB1386 1386_Scaffold26	81.22	410	52	19	2479	2869	45265	44862	8.78e-81	307
utg000041c	NZ_AHIB01000026.1	Xanthomonas axonopodis pv. malvacearum str. GSPB1386 1386_Scaffold26	77.95	517	79	32	2317	2815	37133	36634	8.84e-76	291
utg000041c	NZ_CAGJ01000043.1	Xanthomonas citri pv. punicae str. LMG 859	86.034	2950	262	114	1	2869	36419	33539	0	3027
utg000041c	NZ_CAGJ01000043.1	Xanthomonas citri pv. punicae str. LMG 859	84.534	472	61	9	1	466	33534	33069	8.23e-126	457
utg000041c	NZ_CAGJ01000043.1	Xanthomonas citri pv. punicae str. LMG 859	85.981	428	51	9	1	423	39132	38709	1.38e-123	449
utg000041c	NZ_CAGJ01000043.1	Xanthomonas citri pv. punicae str. LMG 859	81.857	463	73	10	1	457	16890	16433	1.83e-102	379
utg000041c	NZ_CAGJ01000043.1	Xanthomonas citri pv. punicae str. LMG 859	81.034	464	75	12	1	457	28132	27675	8.59e-96	357
utg000041c	NZ_CAGJ01000043.1	Xanthomonas citri pv. punicae str. LMG 859	81.628	430	66	12	1	423	22095	21672	6.69e-92	344
utg000041c	NZ_CAGJ01000043.1	Xanthomonas citri pv. punicae str. LMG 859	81.463	410	51	19	2479	2869	36827	36424	1.89e-82	313
utg000041c	NZ_CAGJ01000043.1	Xanthomonas citri pv. punicae str. LMG 859	80.976	410	53	20	2479	2869	39540	39137	4.08e-79	302
utg000041c	NZ_CAGJ01000043.1	Xanthomonas citri pv. punicae str. LMG 859	77.713	516	82	30	2317	2815	28697	28198	4.11e-74	285
utg000041c	NZ_CAGJ01000043.1	Xanthomonas citri pv. punicae str. LMG 859	85.437	206	27	3	253	457	25273	25070	7.08e-52	211
utg000041c	NZ_JSEZ02000076.1	Xanthomonas phaseoli pv. phaseoli strain NCPPB 2064 scf_21407_107.contig_1	86.015	2946	268	107	1	2869	98235	95357	0	3025
utg000041c	NZ_JSEZ02000076.1	Xanthomonas phaseoli pv. phaseoli strain NCPPB 2064 scf_21407_107.contig_1	85.981	428	51	9	1	423	100948	100525	1.38e-123	449
utg000041c	NZ_JSEZ02000076.1	Xanthomonas phaseoli pv. phaseoli strain NCPPB 2064 scf_21407_107.contig_1	76.667	870	144	47	2029	2869	113187	112348	6.46e-117	427
utg000041c	NZ_JSEZ02000076.1	Xanthomonas phaseoli pv. phaseoli strain NCPPB 2064 scf_21407_107.contig_1	81.857	463	73	10	1	457	78622	78165	1.83e-102	379
utg000041c	NZ_JSEZ02000076.1	Xanthomonas phaseoli pv. phaseoli strain NCPPB 2064 scf_21407_107.contig_1	81.897	464	71	11	1	457	87270	86813	1.83e-102	379
utg000041c	NZ_JSEZ02000076.1	Xanthomonas phaseoli pv. phaseoli strain NCPPB 2064 scf_21407_107.contig_1	80.713	477	80	11	1	470	116029	115558	6.64e-97	361
utg000041c	NZ_JSEZ02000076.1	Xanthomonas phaseoli pv. phaseoli strain NCPPB 2064 scf_21407_107.contig_1	81.034	464	75	11	1	457	89947	89490	8.59e-96	357
utg000041c	NZ_JSEZ02000076.1	Xanthomonas phaseoli pv. phaseoli strain NCPPB 2064 scf_21407_107.contig_1	80.388	464	74	16	1	455	109581	109126	1.12e-89	337
utg000041c	NZ_JSEZ02000076.1	Xanthomonas phaseoli pv. phaseoli strain NCPPB 2064 scf_21407_107.contig_1	81.163	430	68	12	1	423	83829	83406	1.45e-88	333
utg000041c	NZ_JSEZ02000076.1	Xanthomonas phaseoli pv. phaseoli strain NCPPB 2064 scf_21407_107.contig_1	80.835	407	69	9	1	402	112343	111941	6.78e-82	311
utg000041c	NZ_JSEZ02000076.1	Xanthomonas phaseoli pv. phaseoli strain NCPPB 2064 scf_21407_107.contig_1	80.976	410	53	19	2479	2869	98643	98240	4.08e-79	302
utg000041c	NZ_JSEZ02000076.1	Xanthomonas phaseoli pv. phaseoli strain NCPPB 2064 scf_21407_107.contig_1	80.976	410	53	20	2479	2869	101356	100953	4.08e-79	302
utg000041c	NZ_JSEZ02000076.1	Xanthomonas phaseoli pv. phaseoli strain NCPPB 2064 scf_21407_107.contig_1	77.95	517	79	32	2317	2815	90512	90013	8.84e-76	291
utg000041c	NZ_AJJO01000405.1	Xanthomonas citri pv. glycines str. 12-2 Contig405	85.981	2946	269	107	1	2869	22979	25857	0	3020
utg000041c	NZ_AJJO01000405.1	Xanthomonas citri pv. glycines str. 12-2 Contig405	84.681	470	64	8	1	466	25862	26327	1.77e-127	462
utg000041c	NZ_AJJO01000405.1	Xanthomonas citri pv. glycines str. 12-2 Contig405	85.981	428	51	9	1	423	20266	20689	1.38e-123	449
utg000041c	NZ_AJJO01000405.1	Xanthomonas citri pv. glycines str. 12-2 Contig405	76.888	874	135	52	2029	2869	8025	8864	1.39e-118	433
utg000041c	NZ_AJJO01000405.1	Xanthomonas citri pv. glycines str. 12-2 Contig405	80.562	463	79	10	1	457	5186	5643	1.86e-92	346
utg000041c	NZ_AJJO01000405.1	Xanthomonas citri pv. glycines str. 12-2 Contig405	80.388	464	74	15	1	455	11631	12086	1.12e-89	337
utg000041c	NZ_AJJO01000405.1	Xanthomonas citri pv. glycines str. 12-2 Contig405	81.463	410	51	19	2479	2869	22571	22974	1.89e-82	313
utg000041c	NZ_AJJO01000405.1	Xanthomonas citri pv. glycines str. 12-2 Contig405	80.198	404	71	9	1	399	8869	9268	6.83e-77	294
utg000041c	NZ_LOKH01000134.1	Xanthomonas campestris pv. vitistrifoliae strain LMG940 contig_53	85.835	2958	267	115	1	2869	11455	14349	0	3001
utg000041c	NZ_LOKH01000134.1	Xanthomonas campestris pv. vitistrifoliae strain LMG940 contig_53	84.894	470	63	8	1	466	14354	14819	3.8e-129	468
utg000041c	NZ_LOKH01000134.1	Xanthomonas campestris pv. vitistrifoliae strain LMG940 contig_53	81.857	463	73	10	1	457	31086	31543	1.83e-102	379
utg000041c	NZ_LOKH01000134.1	Xanthomonas campestris pv. vitistrifoliae strain LMG940 contig_53	81.681	464	72	11	1	457	22437	22894	8.53e-101	374
utg000041c	NZ_LOKH01000134.1	Xanthomonas campestris pv. vitistrifoliae strain LMG940 contig_53	81.034	464	75	11	1	457	19760	20217	8.59e-96	357
utg000041c	NZ_LOKH01000134.1	Xanthomonas campestris pv. vitistrifoliae strain LMG940 contig_53	81.395	430	67	12	1	423	25878	26301	3.11e-90	339
utg000041c	NZ_LOKH01000134.1	Xanthomonas campestris pv. vitistrifoliae strain LMG940 contig_53	80.172	464	75	15	1	455	2810	3265	5.21e-88	331
utg000041c	NZ_LOKH01000134.1	Xanthomonas campestris pv. vitistrifoliae strain LMG940 contig_53	81.707	410	50	20	2479	2869	11047	11450	4.05e-84	318
utg000041c	NZ_LOKH01000134.1	Xanthomonas campestris pv. vitistrifoliae strain LMG940 contig_53	80.446	404	70	9	1	399	48	447	1.47e-78	300
utg000041c	NZ_LOKH01000134.1	Xanthomonas campestris pv. vitistrifoliae strain LMG940 contig_53	77.567	526	83	32	2305	2812	19183	19691	4.11e-74	285
utg000041c	NZ_AKEM01000025.1	Xanthomonas axonopodis pv. manihotis str. UA303 UA303_contig120	85.482	2955	274	117	1	2869	2981	96	0	2937
utg000041c	NZ_AKEM01000025.1	Xanthomonas axonopodis pv. manihotis str. UA303 UA303_contig120	84.323	421	57	9	8	423	5680	5264	1.09e-109	403
utg000041c	NZ_AKEM01000025.1	Xanthomonas axonopodis pv. manihotis str. UA303 UA303_contig120	80.488	410	55	20	2479	2869	3389	2986	8.84e-76	291
utg000041c	NZ_JPYH02000125.1	Xanthomonas citri strain LMG 7399 contig_27	85.098	2946	297	108	1	2869	15866	18746	0	2878
utg000041c	NZ_JPYH02000125.1	Xanthomonas citri strain LMG 7399 contig_27	84.894	470	63	8	1	466	18751	19216	3.8e-129	468
utg000041c	NZ_JPYH02000125.1	Xanthomonas citri strain LMG 7399 contig_27	76.06	873	144	51	2029	2869	859	1698	6.55e-107	394
utg000041c	NZ_JPYH02000125.1	Xanthomonas citri strain LMG 7399 contig_27	81.425	463	75	10	1	457	35517	35974	3.97e-99	368
utg000041c	NZ_JPYH02000125.1	Xanthomonas citri strain LMG 7399 contig_27	81.25	464	74	11	1	457	24146	24603	1.85e-97	363
utg000041c	NZ_JPYH02000125.1	Xanthomonas citri strain LMG 7399 contig_27	81.034	464	75	12	1	457	4466	4923	8.59e-96	357
utg000041c	NZ_JPYH02000125.1	Xanthomonas citri strain LMG 7399 contig_27	81.019	432	65	15	1	423	30196	30619	6.74e-87	327
utg000041c	NZ_JPYH02000125.1	Xanthomonas citri strain LMG 7399 contig_27	80.941	404	68	9	1	399	1703	2102	6.78e-82	311
utg000041c	NZ_JPYH02000125.1	Xanthomonas citri strain LMG 7399 contig_27	80.976	410	53	20	2479	2869	15458	15861	4.08e-79	302
utg000041c	NZ_JPYH02000125.1	Xanthomonas citri strain LMG 7399 contig_27	80.779	411	52	22	2479	2869	12744	13147	1.9e-77	296
utg000041c	NZ_JPYH02000125.1	Xanthomonas citri strain LMG 7399 contig_27	76.782	435	80	14	1	424	21433	21857	9.09e-56	224
utg000041c	NZ_CP022263.1	Xanthomonas citri pv. vignicola strain CFBP7111 chromosome, complete genome	85.036	2947	298	110	1	2869	3193983	3196864	0	2867
utg000041c	NZ_CP022263.1	Xanthomonas citri pv. vignicola strain CFBP7111 chromosome, complete genome	84.681	470	64	8	1	466	3196869	3197334	1.77e-127	462
utg000041c	NZ_CP022263.1	Xanthomonas citri pv. vignicola strain CFBP7111 chromosome, complete genome	85.28	428	54	9	1	423	3191268	3191691	1.39e-118	433
utg000041c	NZ_CP022263.1	Xanthomonas citri pv. vignicola strain CFBP7111 chromosome, complete genome	76.174	873	143	51	2029	2869	3178974	3179813	1.41e-108	399
utg000041c	NZ_CP022263.1	Xanthomonas citri pv. vignicola strain CFBP7111 chromosome, complete genome	82.073	463	72	10	1	457	3176127	3176584	3.94e-104	385
utg000041c	NZ_CP022263.1	Xanthomonas citri pv. vignicola strain CFBP7111 chromosome, complete genome	81.641	463	74	10	1	457	3213704	3214161	8.53e-101	374
utg000041c	NZ_CP022263.1	Xanthomonas citri pv. vignicola strain CFBP7111 chromosome, complete genome	80.892	471	80	10	1	465	1679184	1678718	1.85e-97	363
utg000041c	NZ_CP022263.1	Xanthomonas citri pv. vignicola strain CFBP7111 chromosome, complete genome	81.169	462	78	9	1	457	3202273	3202730	1.85e-97	363
utg000041c	NZ_CP022263.1	Xanthomonas citri pv. vignicola strain CFBP7111 chromosome, complete genome	80.819	464	76	12	1	457	3182581	3183038	4e-94	351
utg000041c	NZ_CP022263.1	Xanthomonas citri pv. vignicola strain CFBP7111 chromosome, complete genome	81.25	432	64	15	1	423	3208391	3208814	1.45e-88	333
utg000041c	NZ_CP022263.1	Xanthomonas citri pv. vignicola strain CFBP7111 chromosome, complete genome	80.941	404	68	9	1	399	3179818	3180217	6.78e-82	311
utg000041c	NZ_CP022263.1	Xanthomonas citri pv. vignicola strain CFBP7111 chromosome, complete genome	80.779	411	52	22	2479	2869	3190860	3191263	1.9e-77	296
utg000041c	NZ_CP022263.1	Xanthomonas citri pv. vignicola strain CFBP7111 chromosome, complete genome	77.654	537	82	31	2356	2869	3193457	3193978	2.46e-76	292
utg000041c	NZ_CP022263.1	Xanthomonas citri pv. vignicola strain CFBP7111 chromosome, complete genome	81.609	348	50	14	2479	2816	3201865	3202208	2.47e-71	276
utg000041c	NZ_CP022263.1	Xanthomonas citri pv. vignicola strain CFBP7111 chromosome, complete genome	78.621	435	64	24	2456	2869	3204516	3204942	6.93e-67	261
utg000041c	NZ_CP022263.1	Xanthomonas citri pv. vignicola strain CFBP7111 chromosome, complete genome	77.471	435	77	16	1	424	3199562	3199986	9.03e-61	241
utg000041c	NZ_JSBS02000118.1	Xanthomonas axonopodis pv. phaseoli strain NCPPB 1158 scf_19777_176.contig_1	85.031	2946	299	108	1	2869	27646	30526	0	2867
utg000041c	NZ_JSBS02000118.1	Xanthomonas axonopodis pv. phaseoli strain NCPPB 1158 scf_19777_176.contig_1	84.468	470	65	8	1	466	30531	30996	8.23e-126	457
utg000041c	NZ_JSBS02000118.1	Xanthomonas axonopodis pv. phaseoli strain NCPPB 1158 scf_19777_176.contig_1	85.047	428	55	9	1	423	24932	25355	6.46e-117	427
utg000041c	NZ_JSBS02000118.1	Xanthomonas axonopodis pv. phaseoli strain NCPPB 1158 scf_19777_176.contig_1	76.174	873	143	51	2029	2869	16093	16932	1.41e-108	399
utg000041c	NZ_JSBS02000118.1	Xanthomonas axonopodis pv. phaseoli strain NCPPB 1158 scf_19777_176.contig_1	82.289	463	71	10	1	457	13245	13702	8.47e-106	390
utg000041c	NZ_JSBS02000118.1	Xanthomonas axonopodis pv. phaseoli strain NCPPB 1158 scf_19777_176.contig_1	81.641	463	74	10	1	457	47497	47954	8.53e-101	374
utg000041c	NZ_JSBS02000118.1	Xanthomonas axonopodis pv. phaseoli strain NCPPB 1158 scf_19777_176.contig_1	81.25	464	74	11	1	457	35933	36390	1.85e-97	363
utg000041c	NZ_JSBS02000118.1	Xanthomonas axonopodis pv. phaseoli strain NCPPB 1158 scf_19777_176.contig_1	80.742	431	68	13	1	423	42186	42609	3.13e-85	322
utg000041c	NZ_JSBS02000118.1	Xanthomonas axonopodis pv. phaseoli strain NCPPB 1158 scf_19777_176.contig_1	80.941	404	68	9	1	399	16937	17336	6.78e-82	311
utg000041c	NZ_JSBS02000118.1	Xanthomonas axonopodis pv. phaseoli strain NCPPB 1158 scf_19777_176.contig_1	81.22	410	52	20	2479	2869	27238	27641	8.78e-81	307
utg000041c	NZ_JSBS02000118.1	Xanthomonas axonopodis pv. phaseoli strain NCPPB 1158 scf_19777_176.contig_1	81.22	410	50	22	2479	2868	24524	24926	3.16e-80	305
utg000041c	NZ_JSBS02000118.1	Xanthomonas axonopodis pv. phaseoli strain NCPPB 1158 scf_19777_176.contig_1	81.897	348	49	14	2479	2816	35525	35868	5.32e-73	281
utg000041c	NZ_JSBS02000118.1	Xanthomonas axonopodis pv. phaseoli strain NCPPB 1158 scf_19777_176.contig_1	77.471	435	77	16	1	424	33224	33648	9.03e-61	241
utg000041c	NZ_CP022267.1	Xanthomonas citri pv. vignicola strain CFBP7112, complete genome	84.997	2946	300	109	1	2869	2281694	2278814	0	2861
utg000041c	NZ_CP022267.1	Xanthomonas citri pv. vignicola strain CFBP7112, complete genome	84.468	470	65	8	1	466	2278809	2278344	8.23e-126	457
utg000041c	NZ_CP022267.1	Xanthomonas citri pv. vignicola strain CFBP7112, complete genome	85.28	428	54	9	1	423	2284408	2283985	1.39e-118	433
utg000041c	NZ_CP022267.1	Xanthomonas citri pv. vignicola strain CFBP7112, complete genome	76.545	874	138	52	2029	2869	2296705	2295866	1.4e-113	416
utg000041c	NZ_CP022267.1	Xanthomonas citri pv. vignicola strain CFBP7112, complete genome	82.766	470	71	10	1	464	1572694	1572229	6.5e-112	411
utg000041c	NZ_CP022267.1	Xanthomonas citri pv. vignicola strain CFBP7112, complete genome	81.641	463	74	10	1	457	2261970	2261513	8.53e-101	374
utg000041c	NZ_CP022267.1	Xanthomonas citri pv. vignicola strain CFBP7112, complete genome	81.21	463	76	10	1	457	2299551	2299094	1.85e-97	363
utg000041c	NZ_CP022267.1	Xanthomonas citri pv. vignicola strain CFBP7112, complete genome	81.034	464	75	11	1	457	2273404	2272947	8.59e-96	357
utg000041c	NZ_CP022267.1	Xanthomonas citri pv. vignicola strain CFBP7112, complete genome	80.728	467	81	9	1	462	3604189	3604651	3.09e-95	355
utg000041c	NZ_CP022267.1	Xanthomonas citri pv. vignicola strain CFBP7112, complete genome	80.603	464	77	12	1	457	2293098	2292641	1.86e-92	346
utg000041c	NZ_CP022267.1	Xanthomonas citri pv. vignicola strain CFBP7112, complete genome	81.019	432	65	15	1	423	2267283	2266860	6.74e-87	327
utg000041c	NZ_CP022267.1	Xanthomonas citri pv. vignicola strain CFBP7112, complete genome	81.081	407	68	9	1	402	2295861	2295459	1.46e-83	316
utg000041c	NZ_CP022267.1	Xanthomonas citri pv. vignicola strain CFBP7112, complete genome	81.22	410	50	22	2479	2868	2284816	2284414	3.16e-80	305
utg000041c	NZ_CP022267.1	Xanthomonas citri pv. vignicola strain CFBP7112, complete genome	77.654	537	82	31	2356	2869	2282220	2281699	2.46e-76	292
utg000041c	NZ_CP022267.1	Xanthomonas citri pv. vignicola strain CFBP7112, complete genome	81.897	348	49	14	2479	2816	2273812	2273469	5.32e-73	281
utg000041c	NZ_CP022267.1	Xanthomonas citri pv. vignicola strain CFBP7112, complete genome	78.385	421	64	22	2469	2869	2271148	2270735	5.4e-63	248
utg000041c	NZ_CP022267.1	Xanthomonas citri pv. vignicola strain CFBP7112, complete genome	77.471	435	77	16	1	424	2276116	2275692	9.03e-61	241
utg000041c	NZ_LOKS01000024.1	Xanthomonas campestris pv. azadirachtae strain LMG543 contig_12	85.017	2950	291	115	1	2869	46082	43203	0	2859
utg000041c	NZ_LOKS01000024.1	Xanthomonas campestris pv. azadirachtae strain LMG543 contig_12	84.894	470	63	8	1	466	43198	42733	3.8e-129	468
utg000041c	NZ_LOKS01000024.1	Xanthomonas campestris pv. azadirachtae strain LMG543 contig_12	85.082	429	53	11	1	423	48795	48372	6.46e-117	427
utg000041c	NZ_LOKS01000024.1	Xanthomonas campestris pv. azadirachtae strain LMG543 contig_12	81.641	463	74	10	1	457	26468	26011	8.53e-101	374
utg000041c	NZ_LOKS01000024.1	Xanthomonas campestris pv. azadirachtae strain LMG543 contig_12	81.681	464	72	11	1	457	35118	34661	8.53e-101	374
utg000041c	NZ_LOKS01000024.1	Xanthomonas campestris pv. azadirachtae strain LMG543 contig_12	80.819	464	76	12	1	457	37794	37337	4e-94	351
utg000041c	NZ_LOKS01000024.1	Xanthomonas campestris pv. azadirachtae strain LMG543 contig_12	81.163	430	68	12	1	423	31676	31253	1.45e-88	333
utg000041c	NZ_LOKS01000024.1	Xanthomonas campestris pv. azadirachtae strain LMG543 contig_12	81.707	410	50	20	2479	2869	49203	48800	4.05e-84	318
utg000041c	NZ_LOKS01000024.1	Xanthomonas campestris pv. azadirachtae strain LMG543 contig_12	81.265	411	50	21	2479	2869	46490	46087	8.78e-81	307
utg000041c	NZ_LOKS01000024.1	Xanthomonas campestris pv. azadirachtae strain LMG543 contig_12	77.713	516	82	30	2317	2815	38359	37860	4.11e-74	285
utg000041c	NZ_LOKP01000166.1	Xanthomonas campestris pv. durantae strain LMG696 contig_8	85.077	2935	291	110	14	2869	1	2867	0	2857
utg000041c	NZ_LOKP01000166.1	Xanthomonas campestris pv. durantae strain LMG696 contig_8	85.106	470	62	8	1	466	2872	3337	8.18e-131	473
utg000041c	NZ_LOKP01000166.1	Xanthomonas campestris pv. durantae strain LMG696 contig_8	81.857	463	73	10	1	457	19604	20061	1.83e-102	379
utg000041c	NZ_LOKP01000166.1	Xanthomonas campestris pv. durantae strain LMG696 contig_8	81.681	464	72	11	1	457	10956	11413	8.53e-101	374
utg000041c	NZ_LOKP01000166.1	Xanthomonas campestris pv. durantae strain LMG696 contig_8	80.952	462	79	9	1	457	8279	8736	8.59e-96	357
utg000041c	NZ_LOKP01000166.1	Xanthomonas campestris pv. durantae strain LMG696 contig_8	81.075	428	72	9	1	423	14397	14820	1.45e-88	333
utg000041c	NZ_LOKP01000166.1	Xanthomonas campestris pv. durantae strain LMG696 contig_8	81.534	352	49	16	2472	2812	7864	8210	2.47e-71	276
utg000041c	NZ_LOKG01000019.1	Xanthomonas campestris pv. vitiswoodrowii strain LMG954 contig_23	84.905	2948	299	109	1	2869	189271	186391	0	2844
utg000041c	NZ_LOKG01000019.1	Xanthomonas campestris pv. vitiswoodrowii strain LMG954 contig_23	84.468	470	65	8	1	466	186386	185921	8.23e-126	457
utg000041c	NZ_LOKG01000019.1	Xanthomonas campestris pv. vitiswoodrowii strain LMG954 contig_23	84.579	428	57	9	1	423	191984	191561	1.4e-113	416
utg000041c	NZ_LOKG01000019.1	Xanthomonas campestris pv. vitiswoodrowii strain LMG954 contig_23	79.861	576	78	33	2317	2869	181546	180986	1.1e-104	387
utg000041c	NZ_LOKG01000019.1	Xanthomonas campestris pv. vitiswoodrowii strain LMG954 contig_23	81.857	463	73	10	1	457	169663	169206	1.83e-102	379
utg000041c	NZ_LOKG01000019.1	Xanthomonas campestris pv. vitiswoodrowii strain LMG954 contig_23	81.681	464	72	11	1	457	178305	177848	8.53e-101	374
utg000041c	NZ_LOKG01000019.1	Xanthomonas campestris pv. vitiswoodrowii strain LMG954 contig_23	80.819	464	76	11	1	457	180981	180524	4e-94	351
utg000041c	NZ_LOKG01000019.1	Xanthomonas campestris pv. vitiswoodrowii strain LMG954 contig_23	80.603	464	73	16	1	455	200623	200168	2.41e-91	342
utg000041c	NZ_LOKG01000019.1	Xanthomonas campestris pv. vitiswoodrowii strain LMG954 contig_23	80.93	430	68	13	1	423	174870	174448	6.74e-87	327
utg000041c	NZ_LOKG01000019.1	Xanthomonas campestris pv. vitiswoodrowii strain LMG954 contig_23	81.463	410	51	20	2479	2869	192392	191989	1.89e-82	313
utg000041c	NZ_LOKG01000019.1	Xanthomonas campestris pv. vitiswoodrowii strain LMG954 contig_23	80.098	407	72	9	1	402	203385	202983	6.83e-77	294
utg000041c	NZ_LOKA01000089.1	Xanthomonas axonopodis pv. clitoriae strain LMG9045 contig_9	84.803	2948	300	106	1	2869	23131	26009	0	2826
utg000041c	NZ_LOKA01000089.1	Xanthomonas axonopodis pv. clitoriae strain LMG9045 contig_9	85.106	470	62	8	1	466	26014	26479	8.18e-131	473
utg000041c	NZ_LOKA01000089.1	Xanthomonas axonopodis pv. clitoriae strain LMG9045 contig_9	85.28	428	54	9	1	423	20418	20841	1.39e-118	433
utg000041c	NZ_LOKA01000089.1	Xanthomonas axonopodis pv. clitoriae strain LMG9045 contig_9	76.625	877	132	58	2029	2869	8167	9006	1.4e-113	416
utg000041c	NZ_LOKA01000089.1	Xanthomonas axonopodis pv. clitoriae strain LMG9045 contig_9	81.857	463	73	10	1	457	42743	43200	1.83e-102	379
utg000041c	NZ_LOKA01000089.1	Xanthomonas axonopodis pv. clitoriae strain LMG9045 contig_9	81.466	464	73	12	1	457	11768	12225	3.97e-99	368
utg000041c	NZ_LOKA01000089.1	Xanthomonas axonopodis pv. clitoriae strain LMG9045 contig_9	81.466	464	73	11	1	457	34095	34552	3.97e-99	368
utg000041c	NZ_LOKA01000089.1	Xanthomonas axonopodis pv. clitoriae strain LMG9045 contig_9	81.37	467	68	15	1	457	5323	5780	1.85e-97	363
utg000041c	NZ_LOKA01000089.1	Xanthomonas axonopodis pv. clitoriae strain LMG9045 contig_9	80.819	464	76	11	1	457	31419	31876	4e-94	351
utg000041c	NZ_LOKA01000089.1	Xanthomonas axonopodis pv. clitoriae strain LMG9045 contig_9	81.395	430	67	12	1	423	37536	37959	3.11e-90	339
utg000041c	NZ_LOKA01000089.1	Xanthomonas axonopodis pv. clitoriae strain LMG9045 contig_9	81.463	410	51	19	2479	2869	22723	23126	1.89e-82	313
utg000041c	NZ_LOKA01000089.1	Xanthomonas axonopodis pv. clitoriae strain LMG9045 contig_9	81.22	410	52	20	2479	2869	20010	20413	8.78e-81	307
utg000041c	NZ_LOKA01000089.1	Xanthomonas axonopodis pv. clitoriae strain LMG9045 contig_9	79.899	398	71	9	1	393	9011	9404	1.48e-73	283
utg000041c	NZ_LOKA01000089.1	Xanthomonas axonopodis pv. clitoriae strain LMG9045 contig_9	81.534	352	49	16	2472	2812	31004	31350	2.47e-71	276
utg000041c	NZ_LOJR01000049.1	Xanthomonas campestris pv. centellae strain LMG9044 contig_142	84.707	2949	302	106	1	2869	15467	12588	0	2809
utg000041c	NZ_LOJR01000049.1	Xanthomonas campestris pv. centellae strain LMG9044 contig_142	84.894	470	63	8	1	466	12583	12118	3.8e-129	468
utg000041c	NZ_LOJR01000049.1	Xanthomonas campestris pv. centellae strain LMG9044 contig_142	85.28	428	54	9	1	423	18180	17757	1.39e-118	433
utg000041c	NZ_LOJR01000049.1	Xanthomonas campestris pv. centellae strain LMG9044 contig_142	81.681	464	72	11	1	457	4510	4053	8.53e-101	374
utg000041c	NZ_LOJR01000049.1	Xanthomonas campestris pv. centellae strain LMG9044 contig_142	81.25	464	74	11	1	457	7177	6720	1.85e-97	363
utg000041c	NZ_LOJR01000049.1	Xanthomonas campestris pv. centellae strain LMG9044 contig_142	81.163	430	68	12	1	423	1069	646	1.45e-88	333
utg000041c	NZ_LOJR01000049.1	Xanthomonas campestris pv. centellae strain LMG9044 contig_142	81.22	410	52	20	2479	2869	18588	18185	8.78e-81	307
utg000041c	NZ_LOJR01000049.1	Xanthomonas campestris pv. centellae strain LMG9044 contig_142	78.737	475	72	26	2356	2815	7703	7243	8.84e-76	291
utg000041c	NZ_JSFA02000131.1	Xanthomonas phaseoli pv. phaseoli strain NCPPB 3035 scf_21871_219.contig_1	86.182	2323	180	107	627	2869	99565	97304	0	2381
utg000041c	NZ_JSFA02000131.1	Xanthomonas phaseoli pv. phaseoli strain NCPPB 3035 scf_21871_219.contig_1	91.374	626	40	11	1	621	100418	99802	0	845
utg000041c	NZ_JSFA02000131.1	Xanthomonas phaseoli pv. phaseoli strain NCPPB 3035 scf_21871_219.contig_1	84.958	472	59	9	1	466	97299	96834	3.8e-129	468
utg000041c	NZ_JSFA02000131.1	Xanthomonas phaseoli pv. phaseoli strain NCPPB 3035 scf_21871_219.contig_1	84.579	428	57	9	1	423	103120	102697	1.4e-113	416
utg000041c	NZ_JSFA02000131.1	Xanthomonas phaseoli pv. phaseoli strain NCPPB 3035 scf_21871_219.contig_1	76.75	800	134	44	2035	2812	106717	105948	1.41e-108	399
utg000041c	NZ_JSFA02000131.1	Xanthomonas phaseoli pv. phaseoli strain NCPPB 3035 scf_21871_219.contig_1	82.112	464	70	11	1	457	89417	88960	3.94e-104	385
utg000041c	NZ_JSFA02000131.1	Xanthomonas phaseoli pv. phaseoli strain NCPPB 3035 scf_21871_219.contig_1	81.857	463	73	10	1	457	80713	80256	1.83e-102	379
utg000041c	NZ_JSFA02000131.1	Xanthomonas phaseoli pv. phaseoli strain NCPPB 3035 scf_21871_219.contig_1	81.935	465	69	12	1	457	118228	117771	1.83e-102	379
utg000041c	NZ_JSFA02000131.1	Xanthomonas phaseoli pv. phaseoli strain NCPPB 3035 scf_21871_219.contig_1	81.72	465	70	12	1	457	120816	120359	8.53e-101	374
utg000041c	NZ_JSFA02000131.1	Xanthomonas phaseoli pv. phaseoli strain NCPPB 3035 scf_21871_219.contig_1	80.43	465	76	13	1	457	91886	91429	8.65e-91	340
utg000041c	NZ_JSFA02000131.1	Xanthomonas phaseoli pv. phaseoli strain NCPPB 3035 scf_21871_219.contig_1	81.752	411	48	21	2479	2869	103528	103125	4.05e-84	318
utg000041c	NZ_JSFA02000131.1	Xanthomonas phaseoli pv. phaseoli strain NCPPB 3035 scf_21871_219.contig_1	80.835	407	69	9	1	402	114540	114138	6.78e-82	311
utg000041c	NZ_JSFA02000131.1	Xanthomonas phaseoli pv. phaseoli strain NCPPB 3035 scf_21871_219.contig_1	80.43	419	62	18	2467	2869	100837	100423	4.08e-79	302
utg000041c	NZ_JSFA02000131.1	Xanthomonas phaseoli pv. phaseoli strain NCPPB 3035 scf_21871_219.contig_1	78.101	516	82	29	2317	2816	92451	91951	5.28e-78	298
utg000041c	NZ_JSFA02000131.1	Xanthomonas phaseoli pv. phaseoli strain NCPPB 3035 scf_21871_219.contig_1	76.443	433	85	14	1	424	94600	94176	4.23e-54	219
utg000041c	NZ_ACPX01000114.1	Xanthomonas fuscans subsp. aurantifolii str. ICPB 11122 xaub_ctg571_0	85.177	2260	209	94	678	2869	4	2205	0	2202
utg000041c	NZ_ACPX01000114.1	Xanthomonas fuscans subsp. aurantifolii str. ICPB 11122 xaub_ctg571_0	84.681	470	64	8	1	466	2210	2675	1.77e-127	462
utg000041c	NZ_ACPX01000114.1	Xanthomonas fuscans subsp. aurantifolii str. ICPB 11122 xaub_ctg571_0	81.034	464	75	11	1	457	7612	8069	8.59e-96	357
utg000041c	NZ_ACPX01000114.1	Xanthomonas fuscans subsp. aurantifolii str. ICPB 11122 xaub_ctg571_0	80.787	432	66	15	1	423	13734	14157	3.13e-85	322
utg000041c	NZ_ACPX01000114.1	Xanthomonas fuscans subsp. aurantifolii str. ICPB 11122 xaub_ctg571_0	81.897	348	49	14	2479	2816	7204	7547	5.32e-73	281
utg000041c	NZ_ACPX01000114.1	Xanthomonas fuscans subsp. aurantifolii str. ICPB 11122 xaub_ctg571_0	76.557	546	90	30	2347	2869	9752	10282	5.36e-68	265
utg000041c	NZ_ACPX01000114.1	Xanthomonas fuscans subsp. aurantifolii str. ICPB 11122 xaub_ctg571_0	77.241	435	78	16	1	424	4903	5327	4.2e-59	235
utg000041c	NZ_KB372845.1	Xanthomonas campestris pv. musacearum NCPPB 2005 scf_9397_722	82.726	1893	229	71	1034	2869	21733	23584	0	1594
utg000041c	NZ_KB372845.1	Xanthomonas campestris pv. musacearum NCPPB 2005 scf_9397_722	82.036	668	84	16	1	644	20675	21330	7.95e-151	540
utg000041c	NZ_KB372845.1	Xanthomonas campestris pv. musacearum NCPPB 2005 scf_9397_722	82.599	431	62	10	1	424	15149	15573	3.97e-99	368
utg000041c	NZ_KB372845.1	Xanthomonas campestris pv. musacearum NCPPB 2005 scf_9397_722	79.493	434	68	17	1	423	35109	35532	3.18e-75	289
utg000041c	NZ_KB372845.1	Xanthomonas campestris pv. musacearum NCPPB 2005 scf_9397_722	79.567	416	57	22	2474	2869	20263	20670	3.2e-70	272
utg000041c	NZ_KB372845.1	Xanthomonas campestris pv. musacearum NCPPB 2005 scf_9397_722	77.326	516	75	29	2296	2791	6329	6822	1.49e-68	267
utg000041c	NZ_KB372845.1	Xanthomonas campestris pv. musacearum NCPPB 2005 scf_9397_722	79.943	349	56	14	2478	2816	28632	28976	6.98e-62	244
utg000041c	NZ_KB372845.1	Xanthomonas campestris pv. musacearum NCPPB 2005 scf_9397_722	77.841	352	54	21	2470	2806	31292	31634	1.98e-47	196
utg000041c	NZ_KB372845.1	Xanthomonas campestris pv. musacearum NCPPB 2005 scf_9397_722	77.907	258	43	13	2470	2717	17497	17750	5.63e-33	148
utg000041c	NZ_FLTX01000042.1	Xanthomonas bromi isolate LMG947	82.49	1839	229	71	1086	2869	101452	99652	0	1526
utg000041c	NZ_FLTX01000042.1	Xanthomonas bromi isolate LMG947	84.648	469	61	8	1	463	99647	99184	8.23e-126	457
utg000041c	NZ_FLTX01000042.1	Xanthomonas bromi isolate LMG947	80.472	466	74	15	1	457	94328	93871	8.65e-91	340
utg000041c	NZ_FLTX01000042.1	Xanthomonas bromi isolate LMG947	81.723	383	46	19	418	787	102099	101728	5.28e-78	298
utg000041c	NZ_FLTX01000042.1	Xanthomonas bromi isolate LMG947	79.54	435	70	17	1	425	88243	87818	2.46e-76	292
utg000041c	NZ_FLTX01000042.1	Xanthomonas bromi isolate LMG947	78.177	417	72	16	2469	2869	92078	91665	5.4e-63	248
utg000041c	NZ_FLTX01000042.1	Xanthomonas bromi isolate LMG947	78.066	424	70	23	2407	2815	83906	83491	1.94e-62	246
utg000041c	NZ_FLTX01000042.1	Xanthomonas bromi isolate LMG947	77.509	289	50	15	2481	2757	97351	97066	2.6e-36	159
utg000041c	NZ_KN305787.1	Xanthomonas vasicola strain NCPPB 1241 scf_4715_91	81.585	1830	240	70	1098	2869	130514	128724	0	1423
utg000041c	NZ_KN305787.1	Xanthomonas vasicola strain NCPPB 1241 scf_4715_91	85.349	430	50	10	1	423	133869	133446	1.39e-118	433
utg000041c	NZ_KN305787.1	Xanthomonas vasicola strain NCPPB 1241 scf_4715_91	84.211	399	50	11	248	643	131369	130981	2.37e-101	375
utg000041c	NZ_KN305787.1	Xanthomonas vasicola strain NCPPB 1241 scf_4715_91	80.562	463	79	10	1	457	125178	124721	1.86e-92	346
utg000041c	NZ_KN305787.1	Xanthomonas vasicola strain NCPPB 1241 scf_4715_91	74.65	856	150	57	2047	2869	137834	137013	1.46e-83	316
utg000041c	NZ_KN305787.1	Xanthomonas vasicola strain NCPPB 1241 scf_4715_91	80.184	434	65	17	1	423	119110	118687	3.16e-80	305
utg000041c	NZ_KN305787.1	Xanthomonas vasicola strain NCPPB 1241 scf_4715_91	79.943	349	56	14	2478	2816	125587	125243	6.98e-62	244
utg000041c	NZ_KN305787.1	Xanthomonas vasicola strain NCPPB 1241 scf_4715_91	80.818	318	48	11	113	424	136841	136531	1.17e-59	237
utg000041c	NZ_KN305787.1	Xanthomonas vasicola strain NCPPB 1241 scf_4715_91	76.777	422	67	25	2470	2869	122928	122516	9.16e-51	207
utg000041c	NZ_KN305787.1	Xanthomonas vasicola strain NCPPB 1241 scf_4715_91	87.77	139	15	2	1	137	134186	134048	7.23e-37	161
utg000041c	NZ_KN305787.1	Xanthomonas vasicola strain NCPPB 1241 scf_4715_91	82.317	164	20	8	2714	2869	134036	133874	1.58e-28	134
utg000041c	NZ_MVYX01000025.1	Xanthomonas vasicola pv. vasculorum strain SAM119 NODE_25_length_77855_cov_43.6905	81.423	1841	246	73	1086	2869	42900	44701	0	1417
utg000041c	NZ_MVYX01000025.1	Xanthomonas vasicola pv. vasculorum strain SAM119 NODE_25_length_77855_cov_43.6905	81.258	779	112	27	1	758	41810	42575	1.29e-168	599
utg000041c	NZ_MVYX01000025.1	Xanthomonas vasicola pv. vasculorum strain SAM119 NODE_25_length_77855_cov_43.6905	84.764	466	64	6	1	462	44706	45168	6.37e-127	460
utg000041c	NZ_MVYX01000025.1	Xanthomonas vasicola pv. vasculorum strain SAM119 NODE_25_length_77855_cov_43.6905	85.48	427	55	6	1	423	39109	39532	2.98e-120	438
utg000041c	NZ_MVYX01000025.1	Xanthomonas vasicola pv. vasculorum strain SAM119 NODE_25_length_77855_cov_43.6905	80.694	461	82	7	1	457	50121	50578	4e-94	351
utg000041c	NZ_MVYX01000025.1	Xanthomonas vasicola pv. vasculorum strain SAM119 NODE_25_length_77855_cov_43.6905	81.25	432	66	12	1	424	36338	36762	4.03e-89	335
utg000041c	NZ_MVYX01000025.1	Xanthomonas vasicola pv. vasculorum strain SAM119 NODE_25_length_77855_cov_43.6905	79.493	434	68	17	1	423	56198	56621	3.18e-75	289
utg000041c	NZ_MVYX01000025.1	Xanthomonas vasicola pv. vasculorum strain SAM119 NODE_25_length_77855_cov_43.6905	77.154	534	90	27	2356	2869	38583	39104	5.32e-73	281
utg000041c	NZ_MVYX01000025.1	Xanthomonas vasicola pv. vasculorum strain SAM119 NODE_25_length_77855_cov_43.6905	80.805	323	50	12	2478	2791	49712	50031	2.51e-61	243
utg000041c	NZ_MVYX01000025.1	Xanthomonas vasicola pv. vasculorum strain SAM119 NODE_25_length_77855_cov_43.6905	77.512	418	67	22	2472	2869	41395	41805	2.53e-56	226
utg000041c	NZ_MVYX01000025.1	Xanthomonas vasicola pv. vasculorum strain SAM119 NODE_25_length_77855_cov_43.6905	75.417	480	79	33	2347	2806	52254	52714	1.98e-47	196
utg000041c	NZ_KB373281.1	Xanthomonas vasicola pv. vasculorum NCPPB 206 scf_9769_312	81.045	1894	260	75	1033	2869	34938	33087	0	1417
utg000041c	NZ_KB373281.1	Xanthomonas vasicola pv. vasculorum NCPPB 206 scf_9769_312	84.648	469	59	11	1	462	33082	32620	2.96e-125	455
utg000041c	NZ_KB373281.1	Xanthomonas vasicola pv. vasculorum NCPPB 206 scf_9769_312	79.493	434	68	17	1	423	21570	21147	3.18e-75	289
utg000041c	NZ_KB373281.1	Xanthomonas vasicola pv. vasculorum NCPPB 206 scf_9769_312	80	345	55	14	2478	2812	28069	27729	2.51e-61	243
utg000041c	NZ_KB373281.1	Xanthomonas vasicola pv. vasculorum NCPPB 206 scf_9769_312	75.417	480	79	32	2356	2815	25505	25045	1.98e-47	196
utg000041c	NZ_KB373281.1	Xanthomonas vasicola pv. vasculorum NCPPB 206 scf_9769_312	84.672	137	19	2	322	457	27325	27190	4.38e-29	135
utg000041c	NZ_LHUK01000032.1	Xanthomonas campestris strain NCPPB4346 contig_32	81.023	1897	256	76	1034	2869	837	2690	0	1413
utg000041c	NZ_LHUK01000032.1	Xanthomonas campestris strain NCPPB4346 contig_32	86.695	466	55	7	1	462	2695	3157	6.23e-142	510
utg000041c	NZ_LHUK01000032.1	Xanthomonas campestris strain NCPPB4346 contig_32	86.869	396	40	10	229	621	27	413	1.39e-118	433
utg000041c	NZ_LHUK01000032.1	Xanthomonas campestris strain NCPPB4346 contig_32	80.17	353	55	15	2474	2816	7703	8050	1.5e-63	250
utg000041c	NZ_LHUK01000032.1	Xanthomonas campestris strain NCPPB4346 contig_32	76.033	484	88	26	2407	2869	15947	16423	2.53e-56	226
utg000041c	NZ_AYSY01000383.1	Xanthomonas oryzae pv. oryzicola MAI10 383	80.98	1898	255	78	1034	2869	4080	5933	0	1408
utg000041c	NZ_AYSY01000383.1	Xanthomonas oryzae pv. oryzicola MAI10 383	85.484	620	72	16	9	621	3044	3652	4.59e-178	630
utg000041c	NZ_AYSY01000383.1	Xanthomonas oryzae pv. oryzicola MAI10 383	82.67	427	67	7	1	423	506	929	3.07e-100	372
utg000041c	NZ_AYSY01000383.1	Xanthomonas oryzae pv. oryzicola MAI10 383	80.145	413	52	29	2416	2809	34	435	5.32e-73	281
utg000041c	NZ_AYSY01000383.1	Xanthomonas oryzae pv. oryzicola MAI10 383	79.808	416	56	23	2474	2869	2624	3031	6.88e-72	278
utg000041c	NZ_AYSX01000445.1	Xanthomonas oryzae pv. oryzae NAI8 445	81.362	1835	244	71	1095	2869	2512	716	0	1404
utg000041c	NZ_AYSX01000445.1	Xanthomonas oryzae pv. oryzae NAI8 445	85.35	628	74	16	1	621	3613	2997	3.54e-179	634
utg000041c	NZ_AYSX01000445.1	Xanthomonas oryzae pv. oryzae NAI8 445	84.355	473	65	9	1	469	711	244	2.96e-125	455
utg000041c	NZ_AYSX01000445.1	Xanthomonas oryzae pv. oryzae NAI8 445	81.01	416	51	23	2474	2869	4025	3618	3.16e-80	305
utg000041c	NC_017267.2	Xanthomonas oryzae pv. oryzicola BLS256, complete genome	81.328	1837	240	76	1095	2869	2292934	2291139	0	1397
utg000041c	NC_017267.2	Xanthomonas oryzae pv. oryzicola BLS256, complete genome	85.484	620	72	16	9	621	2294028	2293420	4.59e-178	630
utg000041c	NC_017267.2	Xanthomonas oryzae pv. oryzicola BLS256, complete genome	86.158	419	51	7	9	423	2296891	2296476	1.78e-122	446
utg000041c	NC_017267.2	Xanthomonas oryzae pv. oryzicola BLS256, complete genome	83.932	473	67	9	1	469	2291134	2290667	6.41e-122	444
utg000041c	NC_017267.2	Xanthomonas oryzae pv. oryzicola BLS256, complete genome	76.971	799	123	53	2038	2809	2300264	2299500	1.41e-108	399
utg000041c	NC_017267.2	Xanthomonas oryzae pv. oryzicola BLS256, complete genome	82.436	427	68	7	1	423	2299429	2299006	1.43e-98	366
utg000041c	NC_017267.2	Xanthomonas oryzae pv. oryzicola BLS256, complete genome	80.645	465	75	13	1	457	2285713	2285256	1.86e-92	346
utg000041c	NC_017267.2	Xanthomonas oryzae pv. oryzicola BLS256, complete genome	80.048	416	55	23	2474	2869	2294448	2294041	1.48e-73	283
utg000041c	NC_017267.2	Xanthomonas oryzae pv. oryzicola BLS256, complete genome	79.567	416	57	23	2474	2869	2297311	2296904	3.2e-70	272
utg000041c	NC_017267.2	Xanthomonas oryzae pv. oryzicola BLS256, complete genome	79.603	353	57	15	2474	2816	2286125	2285778	3.25e-60	239
utg000041c	NZ_KN300468.1	Xanthomonas campestris pv. arecae strain NCPPB 2649 scf_4639_40	81.057	1816	250	72	1009	2773	703	2475	0	1362
utg000041c	NZ_KN300468.1	Xanthomonas campestris pv. arecae strain NCPPB 2649 scf_4639_40	79.393	461	70	20	314	758	1	452	4.08e-79	302
utg000041c	NZ_AFHK01000131.1	Xanthomonas oryzae X11-5A Xo_X11-5A_contig_131	80.797	1781	242	73	1034	2757	11037	9300	0	1303
utg000041c	NZ_AFHK01000131.1	Xanthomonas oryzae X11-5A Xo_X11-5A_contig_131	84.641	599	75	15	29	621	12052	11465	4.68e-163	580
utg000041c	NZ_AFHK01000131.1	Xanthomonas oryzae X11-5A Xo_X11-5A_contig_131	81.075	465	73	13	1	457	6765	6308	8.59e-96	357
utg000041c	NZ_AFHK01000131.1	Xanthomonas oryzae X11-5A Xo_X11-5A_contig_131	80.046	431	71	13	1	423	665	242	3.16e-80	305
utg000041c	NZ_AFHK01000131.1	Xanthomonas oryzae X11-5A Xo_X11-5A_contig_131	80.737	353	53	15	2474	2816	7177	6830	6.93e-67	261
utg000041c	NZ_KN360764.1	Xanthomonas vasicola strain NCPPB 1396 scf_4605_78	80.928	1725	240	64	1033	2709	18031	16348	0	1280
utg000041c	NZ_KN360764.1	Xanthomonas vasicola strain NCPPB 1396 scf_4605_78	83.514	461	59	10	13	462	16336	15882	2.32e-116	425
utg000041c	NZ_KN360764.1	Xanthomonas vasicola strain NCPPB 1396 scf_4605_78	80.835	527	75	21	248	758	18822	18306	8.47e-106	390
utg000041c	NZ_KN360764.1	Xanthomonas vasicola strain NCPPB 1396 scf_4605_78	80.717	446	79	7	16	457	10877	10435	8.65e-91	340
utg000041c	NZ_KN360764.1	Xanthomonas vasicola strain NCPPB 1396 scf_4605_78	81.25	432	66	13	1	424	21960	21536	4.03e-89	335
utg000041c	NZ_KN360764.1	Xanthomonas vasicola strain NCPPB 1396 scf_4605_78	80	435	64	15	1	423	4818	4395	1.47e-78	300
utg000041c	NZ_KN360764.1	Xanthomonas vasicola strain NCPPB 1396 scf_4605_78	76.938	516	77	29	2296	2791	30773	30280	3.22e-65	255
utg000041c	NZ_KN360764.1	Xanthomonas vasicola strain NCPPB 1396 scf_4605_78	80.229	349	55	14	2478	2816	11340	10996	1.5e-63	250
utg000041c	NZ_KN360764.1	Xanthomonas vasicola strain NCPPB 1396 scf_4605_78	75.855	497	82	29	2356	2830	19715	19235	4.23e-54	219
utg000041c	NZ_KN360764.1	Xanthomonas vasicola strain NCPPB 1396 scf_4605_78	77.562	361	57	20	2470	2815	8641	8290	1.98e-47	196
utg000041c	NZ_KN360764.1	Xanthomonas vasicola strain NCPPB 1396 scf_4605_78	82.5	160	20	7	2717	2869	19217	19059	1.58e-28	134
utg000041c	NZ_AKBO01000938.1	Xanthomonas vasicola pv. vasculorum NCPPB 895 scf_9771_3478_contig_1	80.972	1687	234	65	1033	2673	1646	1	0	1256
utg000041c	NZ_KB373126.1	Xanthomonas vasicola pv. vasculorum NCPPB 1326 scf_9767_1124	80.736	1713	241	67	1009	2674	1253	2923	0	1253
utg000041c	NZ_KB373126.1	Xanthomonas vasicola pv. vasculorum NCPPB 1326 scf_9767_1124	80.897	780	113	29	1	758	237	1002	1.3e-163	582
utg000041c	NZ_KB373126.1	Xanthomonas vasicola pv. vasculorum NCPPB 1326 scf_9767_1124	80.477	461	83	7	1	457	8299	8756	1.86e-92	346
utg000041c	NZ_KB373126.1	Xanthomonas vasicola pv. vasculorum NCPPB 1326 scf_9767_1124	83.036	336	44	11	18	346	2938	3267	2.46e-76	292
utg000041c	NZ_KB373126.1	Xanthomonas vasicola pv. vasculorum NCPPB 1326 scf_9767_1124	80.229	349	55	14	2478	2816	7890	8234	1.5e-63	250
utg000041c	NZ_KB373126.1	Xanthomonas vasicola pv. vasculorum NCPPB 1326 scf_9767_1124	77.841	352	54	21	2470	2806	10551	10893	1.98e-47	196
utg000041c	NZ_KB373126.1	Xanthomonas vasicola pv. vasculorum NCPPB 1326 scf_9767_1124	91.15	113	10	0	311	423	14639	14751	1.21e-34	154
utg000041c	NZ_GG699297.1	Xanthomonas vasicola pv. vasculorum NCPPB 702 scf_7293_980	80.795	1661	233	64	1033	2648	4825	3206	0	1221
utg000041c	NZ_GG699297.1	Xanthomonas vasicola pv. vasculorum NCPPB 702 scf_7293_980	84.884	430	52	11	1	423	2687	2264	3e-115	422
utg000041c	NZ_GG699297.1	Xanthomonas vasicola pv. vasculorum NCPPB 702 scf_7293_980	82.407	432	61	13	1	424	7764	7340	1.85e-97	363
utg000041c	NZ_GG699297.1	Xanthomonas vasicola pv. vasculorum NCPPB 702 scf_7293_980	84.016	244	24	12	2639	2869	2933	2692	1.18e-54	220
utg000041c	NZ_JXFE01000032.1	Xanthomonas oryzae pv. oryzae strain DXO-216 contig_32	79.708	1439	206	62	1086	2476	883	2283	0	961
utg000041c	NZ_JXFE01000032.1	Xanthomonas oryzae pv. oryzae strain DXO-216 contig_32	85.894	397	42	12	229	621	22	408	6.5e-112	411
utg000041c	NZ_JXFE01000032.1	Xanthomonas oryzae pv. oryzae strain DXO-216 contig_32	80.86	465	74	13	1	457	5388	5845	4e-94	351
utg000041c	NZ_JXFE01000032.1	Xanthomonas oryzae pv. oryzae strain DXO-216 contig_32	79.943	349	55	15	2474	2812	4976	5319	2.51e-61	243
utg000041c	NC_007705.1	Xanthomonas oryzae pv. oryzae MAFF 311018 DNA, complete genome	79.708	1439	206	62	1086	2476	3041665	3043065	0	961
utg000041c	NC_007705.1	Xanthomonas oryzae pv. oryzae MAFF 311018 DNA, complete genome	84.897	629	75	18	1	621	3040574	3041190	3.57e-174	617
utg000041c	NC_007705.1	Xanthomonas oryzae pv. oryzae MAFF 311018 DNA, complete genome	87.119	427	48	7	1	423	3037730	3038153	6.32e-132	477
utg000041c	NC_007705.1	Xanthomonas oryzae pv. oryzae MAFF 311018 DNA, complete genome	80.645	465	75	13	1	457	3046170	3046627	1.86e-92	346
utg000041c	NC_007705.1	Xanthomonas oryzae pv. oryzae MAFF 311018 DNA, complete genome	80.529	416	53	23	2474	2869	3037318	3037725	6.83e-77	294
utg000041c	NC_007705.1	Xanthomonas oryzae pv. oryzae MAFF 311018 DNA, complete genome	80.048	416	55	23	2474	2869	3040162	3040569	1.48e-73	283
utg000041c	NC_007705.1	Xanthomonas oryzae pv. oryzae MAFF 311018 DNA, complete genome	79.943	349	55	15	2474	2812	3045758	3046101	2.51e-61	243
utg000041c	NC_007705.1	Xanthomonas oryzae pv. oryzae MAFF 311018 DNA, complete genome	75.876	485	87	27	2407	2869	3055411	3055887	1.18e-54	220
utg000041c	NC_010717.2	Xanthomonas oryzae pv. oryzae PXO99A, complete genome	79.637	1434	204	65	1095	2479	1825785	1824391	0	950
utg000041c	NC_010717.2	Xanthomonas oryzae pv. oryzae PXO99A, complete genome	84.897	629	75	18	1	621	1826888	1826272	3.57e-174	617
utg000041c	NC_010717.2	Xanthomonas oryzae pv. oryzae PXO99A, complete genome	86.417	427	51	7	1	423	1829745	1829322	6.37e-127	460
utg000041c	NC_010717.2	Xanthomonas oryzae pv. oryzae PXO99A, complete genome	80.86	465	74	13	1	457	1821289	1820832	4e-94	351
utg000041c	NC_010717.2	Xanthomonas oryzae pv. oryzae PXO99A, complete genome	80.529	416	53	23	2474	2869	1830157	1829750	6.83e-77	294
utg000041c	NC_010717.2	Xanthomonas oryzae pv. oryzae PXO99A, complete genome	80.048	416	55	23	2474	2869	1827300	1826893	1.48e-73	283
utg000041c	NC_010717.2	Xanthomonas oryzae pv. oryzae PXO99A, complete genome	79.83	352	56	15	2474	2815	1821701	1821355	2.51e-61	243
utg000041c	NC_010717.2	Xanthomonas oryzae pv. oryzae PXO99A, complete genome	75.876	485	87	27	2407	2869	1811196	1810720	1.18e-54	220
utg000041c	NZ_ACPX01000048.1	Xanthomonas fuscans subsp. aurantifolii str. ICPB 11122 xaub_ctg501_0	91.64	634	39	11	1	629	4531	5155	0	865
utg000041c	NZ_ACPX01000048.1	Xanthomonas fuscans subsp. aurantifolii str. ICPB 11122 xaub_ctg501_0	85.047	428	55	9	1	423	1819	2242	6.46e-117	427
utg000041c	NZ_ACPX01000048.1	Xanthomonas fuscans subsp. aurantifolii str. ICPB 11122 xaub_ctg501_0	80.976	410	51	22	2479	2868	1411	1813	1.47e-78	300
utg000041c	NZ_ACPX01000048.1	Xanthomonas fuscans subsp. aurantifolii str. ICPB 11122 xaub_ctg501_0	77.654	537	82	31	2356	2869	4005	4526	2.46e-76	292
utg000041c	NZ_JZVD01000086.1	Xanthomonas perforans strain Xp9-5 contig86	95.81	358	10	5	1	355	356	1	7.84e-161	573
utg000041c	NZ_JZVD01000086.1	Xanthomonas perforans strain Xp9-5 contig86	76.853	877	130	58	2029	2869	15351	14512	6.46e-117	427
utg000041c	NZ_JZVD01000086.1	Xanthomonas perforans strain Xp9-5 contig86	77.278	801	128	46	2035	2812	6657	5888	3e-115	422
utg000041c	NZ_JZVD01000086.1	Xanthomonas perforans strain Xp9-5 contig86	83.879	428	60	9	1	423	3060	2637	1.41e-108	399
utg000041c	NZ_JZVD01000086.1	Xanthomonas perforans strain Xp9-5 contig86	81.897	464	71	12	1	457	11750	11293	1.83e-102	379
utg000041c	NZ_JZVD01000086.1	Xanthomonas perforans strain Xp9-5 contig86	80.732	410	54	19	2479	2869	764	361	1.9e-77	296
utg000041c	NZ_JZVD01000086.1	Xanthomonas perforans strain Xp9-5 contig86	80.098	407	72	9	1	402	14507	14105	6.83e-77	294
utg000041c	NZ_JZVD01000086.1	Xanthomonas perforans strain Xp9-5 contig86	80.488	410	55	20	2479	2869	3468	3065	8.84e-76	291
utg000041c	NZ_LXNG01000013.1	Xanthomonas floridensis strain WHRI 8848 scf_21893_20	86.469	473	56	8	1	468	35174	35643	1.73e-142	512
utg000041c	NZ_LXNG01000013.1	Xanthomonas floridensis strain WHRI 8848 scf_21893_20	77.549	873	129	51	2030	2869	22602	23440	4.92e-128	464
utg000041c	NZ_LXNG01000013.1	Xanthomonas floridensis strain WHRI 8848 scf_21893_20	83.411	428	62	8	1	423	32510	32933	3.05e-105	388
utg000041c	NZ_LXNG01000013.1	Xanthomonas floridensis strain WHRI 8848 scf_21893_20	81.818	462	75	9	1	457	49009	49466	1.83e-102	379
utg000041c	NZ_LXNG01000013.1	Xanthomonas floridensis strain WHRI 8848 scf_21893_20	81.466	464	73	11	1	457	17136	17593	3.97e-99	368
utg000041c	NZ_LXNG01000013.1	Xanthomonas floridensis strain WHRI 8848 scf_21893_20	81.25	464	74	12	1	457	26327	26784	1.85e-97	363
utg000041c	NZ_LXNG01000013.1	Xanthomonas floridensis strain WHRI 8848 scf_21893_20	81.119	429	72	9	1	424	40632	41056	4.03e-89	335
utg000041c	NZ_LXNG01000013.1	Xanthomonas floridensis strain WHRI 8848 scf_21893_20	79.72	429	76	10	1	423	44025	44448	1.47e-78	300
utg000041c	NZ_LXNG01000013.1	Xanthomonas floridensis strain WHRI 8848 scf_21893_20	83.082	331	47	9	2489	2812	16739	17067	2.46e-76	292
utg000041c	NZ_LXNG01000013.1	Xanthomonas floridensis strain WHRI 8848 scf_21893_20	76.994	539	82	33	2356	2869	19204	19725	1.15e-69	270
utg000041c	NZ_LXNG01000013.1	Xanthomonas floridensis strain WHRI 8848 scf_21893_20	76.157	432	88	13	1	424	37877	38301	1.97e-52	213
utg000041c	NZ_CM002139.1	Xanthomonas cassavae CFBP 4642 chromosome	86.258	473	57	8	1	468	2339607	2339138	8.06e-141	507
utg000041c	NZ_CM002139.1	Xanthomonas cassavae CFBP 4642 chromosome	77.906	869	127	51	2033	2869	2347000	2346165	4.89e-133	481
utg000041c	NZ_CM002139.1	Xanthomonas cassavae CFBP 4642 chromosome	77.484	795	131	42	2038	2812	2342974	2342208	1.39e-118	433
utg000041c	NZ_CM002139.1	Xanthomonas cassavae CFBP 4642 chromosome	82.67	427	67	7	1	423	2342139	2341716	3.07e-100	372
utg000041c	NZ_CM002139.1	Xanthomonas cassavae CFBP 4642 chromosome	81.755	433	60	15	1	423	2330744	2330321	6.69e-92	344
utg000041c	NZ_CM002139.1	Xanthomonas cassavae CFBP 4642 chromosome	81.352	429	71	9	1	424	2334136	2333712	8.65e-91	340
utg000041c	NZ_CM002139.1	Xanthomonas cassavae CFBP 4642 chromosome	80	470	81	12	1	463	2349674	2349211	4.03e-89	335
utg000041c	NZ_CM002139.1	Xanthomonas cassavae CFBP 4642 chromosome	82.675	329	46	11	2492	2812	2352864	2352539	5.32e-73	281
utg000041c	NZ_CM002139.1	Xanthomonas cassavae CFBP 4642 chromosome	76.545	550	93	30	2342	2869	2350214	2349679	4.14e-69	268
utg000041c	NZ_JSZE01000069.1	Xanthomonas cannabis pv. cannabis strain NCPPB 2877 contig_69	86.047	473	58	8	1	468	18020	17551	3.75e-139	501
utg000041c	NZ_JSZE01000069.1	Xanthomonas cannabis pv. cannabis strain NCPPB 2877 contig_69	84.112	428	59	8	1	423	20639	20216	3.03e-110	405
utg000041c	NZ_JSZE01000069.1	Xanthomonas cannabis pv. cannabis strain NCPPB 2877 contig_69	81.529	471	72	13	1	463	9567	9104	8.53e-101	374
utg000041c	NZ_JSZE01000069.1	Xanthomonas cannabis pv. cannabis strain NCPPB 2877 contig_69	79.224	438	62	21	1	423	6343	5920	6.88e-72	278
utg000041c	NZ_JZEF01000003.1	Xanthomonas arboricola pv. juglandis strain CFBP 2528 Xarjug-CFBP2528-G13	86.296	467	54	10	8	468	508089	507627	1.35e-138	499
utg000041c	NZ_JPLE01000081.1	Xanthomonas pisi DSM 18956 Contig_81	86.266	466	57	7	1	462	503	965	1.35e-138	499
utg000041c	NZ_JPLE01000081.1	Xanthomonas pisi DSM 18956 Contig_81	79.524	420	64	20	2467	2869	84	498	1.91e-72	279
utg000041c	NZ_JSZF01000183.1	Xanthomonas cannabis pv. cannabis strain NCPPB 3753 contig_183	85.835	473	59	8	1	468	12535	12066	1.75e-137	496
utg000041c	NZ_JSZF01000183.1	Xanthomonas cannabis pv. cannabis strain NCPPB 3753 contig_183	84.112	428	59	8	1	423	15152	14729	3.03e-110	405
utg000041c	NZ_JSZF01000183.1	Xanthomonas cannabis pv. cannabis strain NCPPB 3753 contig_183	81.316	471	73	13	1	463	4080	3617	3.97e-99	368
utg000041c	NZ_JSZF01000183.1	Xanthomonas cannabis pv. cannabis strain NCPPB 3753 contig_183	79.224	438	62	21	1	423	856	433	6.88e-72	278
utg000041c	NZ_JZEI01000001.1	Xanthomonas arboricola strain CFBP 7651 Xarjug-CFBP7651-G11	85.775	471	57	10	1	465	3273560	3274026	8.12e-136	490
utg000041c	NZ_JZEI01000001.1	Xanthomonas arboricola strain CFBP 7651 Xarjug-CFBP7651-G11	82.833	466	73	7	1	462	2000172	1999710	6.5e-112	411
utg000041c	NZ_JZEI01000001.1	Xanthomonas arboricola strain CFBP 7651 Xarjug-CFBP7651-G11	84.112	428	61	7	1	424	2002821	2002397	8.41e-111	407
utg000041c	NZ_JZEI01000001.1	Xanthomonas arboricola strain CFBP 7651 Xarjug-CFBP7651-G11	83.683	429	59	9	1	423	1991893	1991470	6.55e-107	394
utg000041c	NZ_JZEI01000001.1	Xanthomonas arboricola strain CFBP 7651 Xarjug-CFBP7651-G11	82.035	462	74	9	1	457	1983511	1983054	3.94e-104	385
utg000041c	NZ_JZEI01000001.1	Xanthomonas arboricola strain CFBP 7651 Xarjug-CFBP7651-G11	81.568	472	72	13	1	464	2014762	2014298	2.37e-101	375
utg000041c	NZ_JZEI01000001.1	Xanthomonas arboricola strain CFBP 7651 Xarjug-CFBP7651-G11	83.619	409	54	12	1	402	2011436	2011034	3.07e-100	372
utg000041c	NZ_JZEI01000001.1	Xanthomonas arboricola strain CFBP 7651 Xarjug-CFBP7651-G11	80.816	490	76	15	1	481	2211088	2210608	3.97e-99	368
utg000041c	NZ_JZEI01000001.1	Xanthomonas arboricola strain CFBP 7651 Xarjug-CFBP7651-G11	82.116	397	51	18	2489	2869	2000569	2000177	3.13e-85	322
utg000041c	NZ_JZEI01000001.1	Xanthomonas arboricola strain CFBP 7651 Xarjug-CFBP7651-G11	80.896	424	64	14	1	415	3969356	3969771	4.05e-84	318
utg000041c	NZ_JZEI01000001.1	Xanthomonas arboricola strain CFBP 7651 Xarjug-CFBP7651-G11	79.245	477	70	26	2355	2816	1995197	1994735	3.16e-80	305
utg000041c	NZ_JZEI01000001.1	Xanthomonas arboricola strain CFBP 7651 Xarjug-CFBP7651-G11	78.984	433	72	16	1	423	1988760	1988337	6.88e-72	278
utg000041c	NZ_CP011256.1	Xanthomonas campestris strain 17, complete genome	85.775	471	57	10	1	465	2445684	2446150	8.12e-136	490
utg000041c	NZ_CP011256.1	Xanthomonas campestris strain 17, complete genome	82.833	466	73	7	1	462	1104333	1103871	6.5e-112	411
utg000041c	NZ_CP011256.1	Xanthomonas campestris strain 17, complete genome	84.149	429	57	9	1	423	1109438	1109015	3.03e-110	405
utg000041c	NZ_CP011256.1	Xanthomonas campestris strain 17, complete genome	82.39	477	68	13	1	467	1096089	1095619	3.91e-109	401
utg000041c	NZ_CP011256.1	Xanthomonas campestris strain 17, complete genome	75.995	854	144	53	2046	2869	1107812	1106990	3.94e-104	385
utg000041c	NZ_CP011256.1	Xanthomonas campestris strain 17, complete genome	83.538	407	58	9	1	402	1115602	1115200	3.07e-100	372
utg000041c	NZ_CP011256.1	Xanthomonas campestris strain 17, complete genome	82.009	428	68	9	1	423	1106985	1106562	3.09e-95	355
utg000041c	NZ_CP011256.1	Xanthomonas campestris strain 17, complete genome	80.591	474	73	15	1	464	1118923	1118459	5.17e-93	348
utg000041c	NZ_CP011256.1	Xanthomonas campestris strain 17, complete genome	82.116	397	51	18	2489	2869	1104730	1104338	3.13e-85	322
utg000041c	NZ_CP011256.1	Xanthomonas campestris strain 17, complete genome	80.615	423	67	12	1	415	3260414	3260829	1.89e-82	313
utg000041c	NZ_CP011256.1	Xanthomonas campestris strain 17, complete genome	83.008	359	43	18	2470	2816	1099284	1098932	2.44e-81	309
utg000041c	NZ_CP011256.1	Xanthomonas campestris strain 17, complete genome	77.736	530	75	37	2355	2859	1096616	1096105	4.11e-74	285
utg000041c	NZ_CP011256.1	Xanthomonas campestris strain 17, complete genome	78.984	433	72	16	1	423	1092968	1092545	6.88e-72	278
utg000041c	NZ_CP011256.1	Xanthomonas campestris strain 17, complete genome	78.19	431	81	13	1	424	1101630	1101206	1.93e-67	263
utg000041c	NZ_CP011256.1	Xanthomonas campestris strain 17, complete genome	77.117	437	83	16	9	436	4945812	4946240	1.17e-59	237
utg000041c	NZ_CP011256.1	Xanthomonas campestris strain 17, complete genome	74.375	480	82	35	2292	2751	3259827	3260285	1.55e-38	167
utg000041c	NZ_JZEH01000002.1	Xanthomonas arboricola strain CFBP 7634 Xarjug-CFBP7634-G12	85.775	471	57	10	1	465	516305	516771	8.12e-136	490
utg000041c	NZ_JZEH01000002.1	Xanthomonas arboricola strain CFBP 7634 Xarjug-CFBP7634-G12	79.953	429	71	15	1	421	1302840	1303261	4.08e-79	302
utg000041c	NZ_APMC02000223.1	Xanthomonas arboricola pv. corylina str. NCCB 100457 Contig223	85.654	474	58	10	1	468	4734	4265	8.12e-136	490
utg000041c	NZ_LSGZ01000001.1	Xanthomonas arboricola pv. juglandis strain J303 Contig_1	85.775	471	57	10	1	465	72334	72800	8.12e-136	490
utg000041c	NZ_CP012251.1	Xanthomonas arboricola pv. juglandis strain Xaj 417 genome	85.775	471	57	10	1	465	3141705	3142171	8.12e-136	490
utg000041c	NZ_CP012251.1	Xanthomonas arboricola pv. juglandis strain Xaj 417 genome	83.94	467	66	9	1	462	2171893	2172355	2.98e-120	438
utg000041c	NZ_CP012251.1	Xanthomonas arboricola pv. juglandis strain Xaj 417 genome	84.579	428	59	7	1	424	2169240	2169664	3.89e-114	418
utg000041c	NZ_CP012251.1	Xanthomonas arboricola pv. juglandis strain Xaj 417 genome	83.047	466	62	15	1	457	2166773	2167230	8.41e-111	407
utg000041c	NZ_CP012251.1	Xanthomonas arboricola pv. juglandis strain Xaj 417 genome	82.6	477	67	13	1	467	2180209	2180679	8.41e-111	407
utg000041c	NZ_CP012251.1	Xanthomonas arboricola pv. juglandis strain Xaj 417 genome	82.684	462	71	9	1	457	2186919	2187376	3.91e-109	401
utg000041c	NZ_CP012251.1	Xanthomonas arboricola pv. juglandis strain Xaj 417 genome	84.108	409	52	11	1	402	2164031	2164433	1.42e-103	383
utg000041c	NZ_CP012251.1	Xanthomonas arboricola pv. juglandis strain Xaj 417 genome	80.992	484	74	15	1	475	65491	65965	3.97e-99	368
utg000041c	NZ_CP012251.1	Xanthomonas arboricola pv. juglandis strain Xaj 417 genome	81.03	427	74	7	1	423	2177443	2177866	1.45e-88	333
utg000041c	NZ_CP012251.1	Xanthomonas arboricola pv. juglandis strain Xaj 417 genome	81.612	397	53	18	2489	2869	2171496	2171888	6.78e-82	311
utg000041c	NZ_CP012251.1	Xanthomonas arboricola pv. juglandis strain Xaj 417 genome	78.631	482	74	26	2346	2812	2176907	2177374	2.46e-76	292
utg000041c	NZ_CP012251.1	Xanthomonas arboricola pv. juglandis strain Xaj 417 genome	77.467	537	85	31	2355	2869	2179682	2180204	3.18e-75	289
utg000041c	NZ_CP012251.1	Xanthomonas arboricola pv. juglandis strain Xaj 417 genome	79.167	432	73	13	1	423	2181187	2181610	1.48e-73	283
utg000041c	NZ_CP012251.1	Xanthomonas arboricola pv. juglandis strain Xaj 417 genome	78.472	432	78	13	1	424	2174598	2175022	4.14e-69	268
utg000041c	NZ_CP012251.1	Xanthomonas arboricola pv. juglandis strain Xaj 417 genome	80.183	328	56	9	2492	2812	2166379	2166704	1.17e-59	237
utg000041c	NZ_CP012251.1	Xanthomonas arboricola pv. juglandis strain Xaj 417 genome	83.721	215	30	5	1	211	3829690	3829903	5.51e-48	198
utg000041c	NZ_CP012251.1	Xanthomonas arboricola pv. juglandis strain Xaj 417 genome	82	150	23	4	274	421	3829934	3830081	9.49e-26	124
utg000041c	NZ_KL638872.1	Xanthomonas arboricola pv. celebensis strain NCPPB 1630 scf_49108_8.1	85.654	474	58	10	1	468	925998	925529	8.12e-136	490
utg000041c	NZ_KL638872.1	Xanthomonas arboricola pv. celebensis strain NCPPB 1630 scf_49108_8.1	82.664	473	74	8	1	468	2405417	2404948	1.81e-112	412
utg000041c	NZ_KL638872.1	Xanthomonas arboricola pv. celebensis strain NCPPB 1630 scf_49108_8.1	82.9	462	70	9	1	457	2388762	2388305	8.41e-111	407
utg000041c	NZ_KL638872.1	Xanthomonas arboricola pv. celebensis strain NCPPB 1630 scf_49108_8.1	83.879	428	62	7	1	424	2408065	2407641	3.91e-109	401
utg000041c	NZ_KL638872.1	Xanthomonas arboricola pv. celebensis strain NCPPB 1630 scf_49108_8.1	76.056	852	147	50	2046	2869	2408892	2408070	8.47e-106	390
utg000041c	NZ_KL638872.1	Xanthomonas arboricola pv. celebensis strain NCPPB 1630 scf_49108_8.1	80.816	490	76	15	1	481	2613517	2613037	3.97e-99	368
utg000041c	NZ_KL638872.1	Xanthomonas arboricola pv. celebensis strain NCPPB 1630 scf_49108_8.1	83.13	409	56	12	1	402	2416641	2416239	6.64e-97	361
utg000041c	NZ_KL638872.1	Xanthomonas arboricola pv. celebensis strain NCPPB 1630 scf_49108_8.1	80.467	471	79	11	1	464	2419963	2419499	5.17e-93	348
utg000041c	NZ_KL638872.1	Xanthomonas arboricola pv. celebensis strain NCPPB 1630 scf_49108_8.1	80.247	486	70	15	1	467	2397138	2396660	1.86e-92	346
utg000041c	NZ_KL638872.1	Xanthomonas arboricola pv. celebensis strain NCPPB 1630 scf_49108_8.1	80.698	430	66	14	1	421	208181	207760	4.05e-84	318
utg000041c	NZ_KL638872.1	Xanthomonas arboricola pv. celebensis strain NCPPB 1630 scf_49108_8.1	81.864	397	52	18	2489	2869	2405814	2405422	1.46e-83	316
utg000041c	NZ_KL638872.1	Xanthomonas arboricola pv. celebensis strain NCPPB 1630 scf_49108_8.1	78.755	466	92	6	1	462	138688	138226	3.16e-80	305
utg000041c	NZ_KL638872.1	Xanthomonas arboricola pv. celebensis strain NCPPB 1630 scf_49108_8.1	82.402	358	47	16	2470	2816	2400332	2399980	5.28e-78	298
utg000041c	NZ_KL638872.1	Xanthomonas arboricola pv. celebensis strain NCPPB 1630 scf_49108_8.1	79.724	434	67	18	1	423	2393997	2393574	6.83e-77	294
utg000041c	NZ_KL638872.1	Xanthomonas arboricola pv. celebensis strain NCPPB 1630 scf_49108_8.1	79.811	317	53	11	2504	2812	2414282	2413969	1.18e-54	220
utg000041c	NZ_JZEG01000003.1	Xanthomonas arboricola pv. juglandis strain CFBP 7179 Xarjug-CFBP7179-G103	85.867	467	56	10	8	468	497890	497428	2.92e-135	488
utg000041c	NZ_AJTL01000149.1	Xanthomonas arboricola pv. juglandis str. NCPPB 1447 contig00149	85.867	467	56	10	8	468	6937	6475	2.92e-135	488
utg000041c	NZ_LJGM01000002.1	Xanthomonas arboricola strain CITA 44 CITA_44_contig_02	85.563	471	58	10	1	465	123168	123634	3.78e-134	484
utg000041c	NZ_LXKK01000091.1	Xanthomonas arboricola strain CITA 124 CITA_124_contig_091	85.563	471	58	10	1	465	8505	8971	3.78e-134	484
utg000041c	NZ_LHBM01000023.1	Xanthomonas campestris strain CFSAN033079 contig_23	85.745	463	57	9	1	458	1457	999	4.89e-133	481
utg000041c	NZ_JZVD01000094.1	Xanthomonas perforans strain Xp9-5 contig94	85.106	470	62	8	1	466	126	591	8.18e-131	473
utg000041c	NZ_JZVD01000094.1	Xanthomonas perforans strain Xp9-5 contig94	82.471	348	47	14	2479	2816	5134	5477	2.46e-76	292
utg000041c	NZ_JZVD01000094.1	Xanthomonas perforans strain Xp9-5 contig94	77.598	433	80	14	1	424	2828	3252	1.94e-62	246
utg000041c	NZ_JZVD01000094.1	Xanthomonas perforans strain Xp9-5 contig94	92.623	122	1	6	2755	2869	1	121	4.32e-39	169
utg000041c	NZ_AZQY01000045.1	Xanthomonas arboricola 3004 contig00045	85.138	471	60	10	1	465	26184	26650	8.18e-131	473
utg000041c	NZ_KN265512.1	Xanthomonas cannabis pv. phaseoli strain Nyagatare scf_52938_57	84.989	473	63	8	1	468	30080	30549	8.18e-131	473
utg000041c	NZ_KN265512.1	Xanthomonas cannabis pv. phaseoli strain Nyagatare scf_52938_57	77.179	872	135	50	2029	2869	21313	22151	1.38e-123	449
utg000041c	NZ_KN265512.1	Xanthomonas cannabis pv. phaseoli strain Nyagatare scf_52938_57	84.112	428	59	8	1	423	27462	27885	3.03e-110	405
utg000041c	NZ_KN265512.1	Xanthomonas cannabis pv. phaseoli strain Nyagatare scf_52938_57	82.59	471	69	11	1	464	38517	38981	1.09e-109	403
utg000041c	NZ_KN265512.1	Xanthomonas cannabis pv. phaseoli strain Nyagatare scf_52938_57	74.564	861	166	46	2035	2869	26624	27457	6.74e-87	327
utg000041c	NZ_KN265512.1	Xanthomonas cannabis pv. phaseoli strain Nyagatare scf_52938_57	79.767	430	74	11	1	423	35552	35975	1.47e-78	300
utg000041c	NZ_KN265512.1	Xanthomonas cannabis pv. phaseoli strain Nyagatare scf_52938_57	81.609	348	51	13	2474	2812	35140	35483	2.47e-71	276
utg000041c	NZ_KN265512.1	Xanthomonas cannabis pv. phaseoli strain Nyagatare scf_52938_57	78.995	438	63	21	1	423	41741	42164	3.2e-70	272
utg000041c	NZ_KL638865.1	Xanthomonas arboricola pv. celebensis strain NCPPB 1832 scf_23466_67.1	85.225	467	60	9	1	462	1156003	1155541	2.94e-130	472
utg000041c	NZ_KL638865.1	Xanthomonas arboricola pv. celebensis strain NCPPB 1832 scf_23466_67.1	83.721	473	69	8	1	468	2374712	2375181	8.29e-121	440
utg000041c	NZ_KL638865.1	Xanthomonas arboricola pv. celebensis strain NCPPB 1832 scf_23466_67.1	83.879	428	62	7	1	424	2372060	2372484	3.91e-109	401
utg000041c	NZ_KL638865.1	Xanthomonas arboricola pv. celebensis strain NCPPB 1832 scf_23466_67.1	83.916	429	58	10	1	423	2369607	2370030	1.41e-108	399
utg000041c	NZ_KL638865.1	Xanthomonas arboricola pv. celebensis strain NCPPB 1832 scf_23466_67.1	76.609	808	138	44	2088	2869	2371273	2372055	5.06e-108	398
utg000041c	NZ_KL638865.1	Xanthomonas arboricola pv. celebensis strain NCPPB 1832 scf_23466_67.1	84.428	411	47	16	1	402	2363444	2363846	3.05e-105	388
utg000041c	NZ_KL638865.1	Xanthomonas arboricola pv. celebensis strain NCPPB 1832 scf_23466_67.1	81.289	481	78	11	1	475	2166839	2167313	1.83e-102	379
utg000041c	NZ_KL638865.1	Xanthomonas arboricola pv. celebensis strain NCPPB 1832 scf_23466_67.1	81.466	464	75	10	1	458	2360116	2360574	1.1e-99	370
utg000041c	NZ_KL638865.1	Xanthomonas arboricola pv. celebensis strain NCPPB 1832 scf_23466_67.1	80.167	479	71	19	1	467	2382991	2383457	3.09e-95	355
utg000041c	NZ_KL638865.1	Xanthomonas arboricola pv. celebensis strain NCPPB 1832 scf_23466_67.1	80.93	430	65	14	1	421	446722	446301	8.71e-86	324
utg000041c	NZ_KL638865.1	Xanthomonas arboricola pv. celebensis strain NCPPB 1832 scf_23466_67.1	82.206	399	47	19	2489	2869	2374315	2374707	3.13e-85	322
utg000041c	NZ_KL638865.1	Xanthomonas arboricola pv. celebensis strain NCPPB 1832 scf_23466_67.1	79.015	467	89	9	1	462	430291	429829	6.78e-82	311
utg000041c	NZ_KL638865.1	Xanthomonas arboricola pv. celebensis strain NCPPB 1832 scf_23466_67.1	82.834	367	43	20	2464	2816	2379789	2380149	6.78e-82	311
utg000041c	NZ_KL638865.1	Xanthomonas arboricola pv. celebensis strain NCPPB 1832 scf_23466_67.1	79.446	433	70	16	1	423	2386120	2386543	3.18e-75	289
utg000041c	NZ_KL638865.1	Xanthomonas arboricola pv. celebensis strain NCPPB 1832 scf_23466_67.1	76.938	529	81	35	2355	2859	2382464	2382975	1.93e-67	263
utg000041c	NZ_KL638865.1	Xanthomonas arboricola pv. celebensis strain NCPPB 1832 scf_23466_67.1	80.606	330	51	13	2492	2812	2365791	2366116	2.51e-61	243
utg000041c	NZ_KL638865.1	Xanthomonas arboricola pv. celebensis strain NCPPB 1832 scf_23466_67.1	77.262	431	85	13	1	424	2377415	2377839	9.03e-61	241
utg000041c	NZ_LXIB01000051.1	Xanthomonas arboricola strain CITA 14 CITA_14_contig_051	84.926	471	61	10	1	465	106295	106761	3.8e-129	468
utg000041c	NZ_LOKN01000128.1	Xanthomonas axonopodis pv. khayae strain LMG753 contig_213	84.894	470	63	8	1	466	14011	13546	3.8e-129	468
utg000041c	NZ_LOKN01000128.1	Xanthomonas axonopodis pv. khayae strain LMG753 contig_213	85.28	428	54	9	1	423	16726	16303	1.39e-118	433
utg000041c	NZ_LOKN01000128.1	Xanthomonas axonopodis pv. khayae strain LMG753 contig_213	81.466	464	73	11	1	457	5929	5472	3.97e-99	368
utg000041c	NZ_LOKN01000128.1	Xanthomonas axonopodis pv. khayae strain LMG753 contig_213	81.466	464	73	11	1	457	8606	8149	3.97e-99	368
utg000041c	NZ_LOKN01000128.1	Xanthomonas axonopodis pv. khayae strain LMG753 contig_213	83.455	411	41	21	2479	2869	14419	14016	8.59e-96	357
utg000041c	NZ_LOKN01000128.1	Xanthomonas axonopodis pv. khayae strain LMG753 contig_213	81.395	430	67	12	1	423	2488	2065	3.11e-90	339
utg000041c	NZ_LOKN01000128.1	Xanthomonas axonopodis pv. khayae strain LMG753 contig_213	78.336	577	85	35	2317	2869	9171	8611	1.12e-89	337
utg000041c	NZ_LOKN01000128.1	Xanthomonas axonopodis pv. khayae strain LMG753 contig_213	81.22	410	52	20	2479	2869	17134	16731	8.78e-81	307
utg000041c	NZ_KN300490.1	Xanthomonas campestris pv. arecae strain NCPPB 2649 scf_4639_64	84.861	469	58	11	1	462	33051	32589	6.37e-127	460
utg000041c	NZ_KN300490.1	Xanthomonas campestris pv. arecae strain NCPPB 2649 scf_4639_64	80.694	461	82	7	1	457	27636	27179	4e-94	351
utg000041c	NZ_KN300490.1	Xanthomonas campestris pv. arecae strain NCPPB 2649 scf_4639_64	81.25	432	66	13	1	424	38244	37820	4.03e-89	335
utg000041c	NZ_KN300490.1	Xanthomonas campestris pv. arecae strain NCPPB 2649 scf_4639_64	79.77	435	65	15	1	423	21568	21145	6.83e-77	294
utg000041c	NZ_KN300490.1	Xanthomonas campestris pv. arecae strain NCPPB 2649 scf_4639_64	76.744	516	78	29	2296	2791	47057	46564	1.5e-63	250
utg000041c	NZ_KN300490.1	Xanthomonas campestris pv. arecae strain NCPPB 2649 scf_4639_64	78.641	412	61	21	2478	2869	33460	33056	5.4e-63	248
utg000041c	NZ_KN300490.1	Xanthomonas campestris pv. arecae strain NCPPB 2649 scf_4639_64	76.987	478	83	24	2356	2818	35997	35532	5.4e-63	248
utg000041c	NZ_KN300490.1	Xanthomonas campestris pv. arecae strain NCPPB 2649 scf_4639_64	80	345	55	14	2478	2812	28045	27705	2.51e-61	243
utg000041c	NZ_KN300490.1	Xanthomonas campestris pv. arecae strain NCPPB 2649 scf_4639_64	90.805	174	15	1	250	423	35501	35329	5.43e-58	231
utg000041c	NZ_KN300490.1	Xanthomonas campestris pv. arecae strain NCPPB 2649 scf_4639_64	77.562	361	57	20	2470	2815	25385	25034	1.98e-47	196
utg000041c	NZ_JSYJ01000121.1	Xanthomonas vesicatoria strain 53M out_121	84.582	467	63	9	1	462	6702	7164	2.96e-125	455
utg000041c	NZ_JSYJ01000121.1	Xanthomonas vesicatoria strain 53M out_121	83.023	430	62	9	1	424	4170	4594	1.83e-102	379
utg000041c	NZ_JSYJ01000121.1	Xanthomonas vesicatoria strain 53M out_121	78.659	328	49	15	2498	2812	1347	1666	5.51e-48	198
utg000041c	NZ_JSYJ01000121.1	Xanthomonas vesicatoria strain 53M out_121	75.058	433	91	15	1	424	9404	9828	4.29e-44	185
utg000041c	NZ_JTEF01000052.1	Xanthomonas vesicatoria strain LMG 919 contig_52	84.582	467	63	9	1	462	14695	14233	2.96e-125	455
utg000041c	NZ_JTEF01000052.1	Xanthomonas vesicatoria strain LMG 919 contig_52	83.023	430	62	9	1	424	17227	16803	1.83e-102	379
utg000041c	NZ_JTEF01000052.1	Xanthomonas vesicatoria strain LMG 919 contig_52	80	430	73	13	1	423	5980	5557	3.16e-80	305
utg000041c	NZ_JTEF01000052.1	Xanthomonas vesicatoria strain LMG 919 contig_52	77.863	393	66	19	2494	2869	1404	1016	9.09e-56	224
utg000041c	NZ_JTEF01000052.1	Xanthomonas vesicatoria strain LMG 919 contig_52	79.233	313	44	15	2513	2812	20035	19731	5.51e-48	198
utg000041c	NZ_JTEF01000052.1	Xanthomonas vesicatoria strain LMG 919 contig_52	75.058	433	91	15	1	424	11993	11569	4.29e-44	185
utg000041c	NZ_AKEM01000063.1	Xanthomonas axonopodis pv. manihotis str. UA303 UA303_contig38	77.63	827	132	43	2069	2869	16050	16849	1.07e-124	453
utg000041c	NZ_AKEM01000063.1	Xanthomonas axonopodis pv. manihotis str. UA303 UA303_contig38	76.933	802	129	46	2035	2812	24713	25482	3.03e-110	405
utg000041c	NZ_AKEM01000063.1	Xanthomonas axonopodis pv. manihotis str. UA303 UA303_contig38	81.505	465	71	12	1	457	13222	13679	3.97e-99	368
utg000041c	NZ_AKEM01000063.1	Xanthomonas axonopodis pv. manihotis str. UA303 UA303_contig38	81.752	411	48	21	2479	2869	27902	28305	4.05e-84	318
utg000041c	NZ_AKEM01000063.1	Xanthomonas axonopodis pv. manihotis str. UA303 UA303_contig38	80.653	398	68	9	1	393	16854	17247	1.47e-78	300
utg000041c	NZ_AKEM01000063.1	Xanthomonas axonopodis pv. manihotis str. UA303 UA303_contig38	92.308	78	5	1	1	77	28310	28387	2.66e-21	110
utg000041c	NZ_AEQV01000039.1	Xanthomonas vesicatoria ATCC 35937 XANTHO5DRAF_Contig221	84.368	467	64	9	1	462	2314	1852	1.38e-123	449
utg000041c	NZ_LMOG01000018.1	Xanthomonas sp. Leaf131 contig_5	77.847	808	121	46	2030	2812	703013	703787	4.96e-123	448
utg000041c	NZ_LMOG01000018.1	Xanthomonas sp. Leaf131 contig_5	82.721	463	69	10	1	457	734555	735012	3.91e-109	401
utg000041c	NZ_LMOG01000018.1	Xanthomonas sp. Leaf131 contig_5	81.466	464	75	9	1	458	726298	726756	1.1e-99	370
utg000041c	NZ_LMOG01000018.1	Xanthomonas sp. Leaf131 contig_5	80.851	470	80	9	1	465	494102	494566	6.64e-97	361
utg000041c	NZ_LMOG01000018.1	Xanthomonas sp. Leaf131 contig_5	80.172	464	79	12	1	457	706602	707059	4.03e-89	335
utg000041c	NZ_LMOG01000018.1	Xanthomonas sp. Leaf131 contig_5	80.128	468	72	16	1	457	697656	698113	1.87e-87	329
utg000041c	NZ_LMOG01000018.1	Xanthomonas sp. Leaf131 contig_5	80.974	431	67	13	1	423	729440	729863	6.74e-87	327
utg000041c	NZ_LMOG01000018.1	Xanthomonas sp. Leaf131 contig_5	78.22	528	76	33	2355	2859	725771	726282	4.08e-79	302
utg000041c	NZ_LMOG01000018.1	Xanthomonas sp. Leaf131 contig_5	80.344	407	65	13	1	399	703856	704255	6.83e-77	294
utg000041c	NZ_LMOG01000018.1	Xanthomonas sp. Leaf131 contig_5	79.391	427	81	7	1	423	720628	721051	6.83e-77	294
utg000041c	NZ_LMOG01000018.1	Xanthomonas sp. Leaf131 contig_5	81.285	358	51	15	2470	2816	720211	720563	2.47e-71	276
utg000041c	NZ_LMOG01000018.1	Xanthomonas sp. Leaf131 contig_5	80.87	345	50	14	2479	2812	697248	697587	8.96e-66	257
utg000041c	NZ_LMOG01000018.1	Xanthomonas sp. Leaf131 contig_5	78.036	387	67	17	2498	2869	734167	734550	7.03e-57	228
utg000041c	NZ_AZQY01000002.1	Xanthomonas arboricola 3004 contig00002	83.932	473	68	8	1	468	57020	57489	1.78e-122	446
utg000041c	NZ_AZQY01000002.1	Xanthomonas arboricola 3004 contig00002	76.856	808	136	44	2088	2869	53581	54363	2.34e-111	409
utg000041c	NZ_AZQY01000002.1	Xanthomonas arboricola 3004 contig00002	83.879	428	62	7	1	424	54368	54792	3.91e-109	401
utg000041c	NZ_AZQY01000002.1	Xanthomonas arboricola 3004 contig00002	82.684	462	71	9	1	457	73665	74122	3.91e-109	401
utg000041c	NZ_AZQY01000002.1	Xanthomonas arboricola 3004 contig00002	82.18	477	69	13	1	467	65300	65770	1.82e-107	396
utg000041c	NZ_AZQY01000002.1	Xanthomonas arboricola 3004 contig00002	83.374	409	55	12	1	402	45755	46157	1.43e-98	366
utg000041c	NZ_AZQY01000002.1	Xanthomonas arboricola 3004 contig00002	80.562	463	81	9	1	458	42427	42885	5.17e-93	348
utg000041c	NZ_AZQY01000002.1	Xanthomonas arboricola 3004 contig00002	81.704	399	49	19	2489	2869	56623	57015	6.78e-82	311
utg000041c	NZ_AZQY01000002.1	Xanthomonas arboricola 3004 contig00002	79.245	477	70	26	2355	2816	61995	62457	3.16e-80	305
utg000041c	NZ_AZQY01000002.1	Xanthomonas arboricola 3004 contig00002	78.935	432	74	11	1	423	68433	68856	6.88e-72	278
utg000041c	NZ_AZQY01000002.1	Xanthomonas arboricola 3004 contig00002	77.23	527	83	31	2355	2859	64773	65284	8.9e-71	274
utg000041c	NZ_AZQY01000002.1	Xanthomonas arboricola 3004 contig00002	77.442	430	84	13	1	423	59723	60146	6.98e-62	244
utg000041c	NZ_AZQY01000002.1	Xanthomonas arboricola 3004 contig00002	79.394	330	55	13	2492	2812	48102	48427	1.18e-54	220
utg000041c	NZ_LOKR01000105.1	Xanthomonas axonopodis pv. bauhiniae strain LMG548 contig_2	77.09	873	135	51	2029	2869	10374	9535	6.41e-122	444
utg000041c	NZ_LOKR01000105.1	Xanthomonas axonopodis pv. bauhiniae strain LMG548 contig_2	80.713	477	80	11	1	470	13213	12742	6.64e-97	361
utg000041c	NZ_LOKR01000105.1	Xanthomonas axonopodis pv. bauhiniae strain LMG548 contig_2	80.603	464	73	16	1	455	6768	6313	2.41e-91	342
utg000041c	NZ_LOKR01000105.1	Xanthomonas axonopodis pv. bauhiniae strain LMG548 contig_2	80.59	407	70	9	1	402	9530	9128	3.16e-80	305
utg000041c	NZ_CM002307.1	Xanthomonas hortorum pv. carotae str. M081 chromosome	84.188	468	62	11	1	462	2407937	2407476	6.41e-122	444
utg000041c	NZ_CM002307.1	Xanthomonas hortorum pv. carotae str. M081 chromosome	83.834	433	60	9	1	427	2373569	2373141	1.09e-109	403
utg000041c	NZ_CM002307.1	Xanthomonas hortorum pv. carotae str. M081 chromosome	83.178	428	63	7	1	423	2399834	2399411	1.42e-103	383
utg000041c	NZ_CM002307.1	Xanthomonas hortorum pv. carotae str. M081 chromosome	75.747	870	144	52	2033	2869	2423767	2422932	2.37e-101	375
utg000041c	NZ_CM002307.1	Xanthomonas hortorum pv. carotae str. M081 chromosome	82.326	430	65	10	1	424	2414046	2413622	1.85e-97	363
utg000041c	NZ_CM002307.1	Xanthomonas hortorum pv. carotae str. M081 chromosome	75.439	855	147	51	2046	2869	2414873	2414051	8.59e-96	357
utg000041c	NZ_CM002307.1	Xanthomonas hortorum pv. carotae str. M081 chromosome	81.206	431	66	13	1	423	2396699	2396276	1.45e-88	333
utg000041c	NZ_CM002307.1	Xanthomonas hortorum pv. carotae str. M081 chromosome	79.744	469	72	20	1	457	2420091	2419634	4.05e-84	318
utg000041c	NZ_CM002307.1	Xanthomonas hortorum pv. carotae str. M081 chromosome	82.521	349	45	16	2479	2816	2403061	2402718	2.46e-76	292
utg000041c	NZ_CM002307.1	Xanthomonas hortorum pv. carotae str. M081 chromosome	76.989	465	86	18	1	454	4198480	4198934	1.94e-62	246
utg000041c	NZ_CM002307.1	Xanthomonas hortorum pv. carotae str. M081 chromosome	81.15	313	38	15	2513	2812	2416958	2416654	5.43e-58	231
utg000041c	NZ_CM002307.1	Xanthomonas hortorum pv. carotae str. M081 chromosome	75.694	432	90	14	1	424	2405254	2404830	4.26e-49	202
utg000041c	NZ_CM002307.1	Xanthomonas hortorum pv. carotae str. M081 chromosome	86.957	161	19	2	1	159	4355348	4355508	2e-42	180
utg000041c	NZ_CM002307.1	Xanthomonas hortorum pv. carotae str. M081 chromosome	89.091	110	12	0	293	402	2422545	2422436	1.22e-29	137
utg000041c	NZ_JPLE01000046.1	Xanthomonas pisi DSM 18956 Contig_46	77.654	810	124	41	2089	2869	14567	15348	8.29e-121	440
utg000041c	NZ_JPLE01000046.1	Xanthomonas pisi DSM 18956 Contig_46	82.937	463	66	10	1	456	8893	9349	3.03e-110	405
utg000041c	NZ_JPLE01000046.1	Xanthomonas pisi DSM 18956 Contig_46	83.411	428	62	9	1	423	24201	24624	3.05e-105	388
utg000041c	NZ_JPLE01000046.1	Xanthomonas pisi DSM 18956 Contig_46	80.72	472	76	12	1	464	11528	11992	1.11e-94	353
utg000041c	NZ_JPLE01000046.1	Xanthomonas pisi DSM 18956 Contig_46	82.238	411	56	13	1	402	15353	15755	3.11e-90	339
utg000041c	NZ_JPLE01000046.1	Xanthomonas pisi DSM 18956 Contig_46	74.108	869	156	58	2035	2869	23363	24196	6.83e-77	294
utg000041c	NZ_JPLE01000046.1	Xanthomonas pisi DSM 18956 Contig_46	81.627	332	50	10	2489	2812	8496	8824	5.36e-68	265
utg000041c	NZ_LHBM01000065.1	Xanthomonas campestris strain CFSAN033079 contig_65	83.94	467	66	9	1	462	21563	22025	2.98e-120	438
utg000041c	NZ_LHBM01000065.1	Xanthomonas campestris strain CFSAN033079 contig_65	84.579	428	59	7	1	424	18910	19334	3.89e-114	418
utg000041c	NZ_LHBM01000065.1	Xanthomonas campestris strain CFSAN033079 contig_65	83.047	466	62	15	1	457	16443	16900	8.41e-111	407
utg000041c	NZ_LHBM01000065.1	Xanthomonas campestris strain CFSAN033079 contig_65	82.6	477	67	13	1	467	29879	30349	8.41e-111	407
utg000041c	NZ_LHBM01000065.1	Xanthomonas campestris strain CFSAN033079 contig_65	84.352	409	51	11	1	402	13701	14103	3.05e-105	388
utg000041c	NZ_LHBM01000065.1	Xanthomonas campestris strain CFSAN033079 contig_65	81.03	427	74	7	1	423	27113	27536	1.45e-88	333
utg000041c	NZ_LHBM01000065.1	Xanthomonas campestris strain CFSAN033079 contig_65	81.612	397	53	18	2489	2869	21166	21558	6.78e-82	311
utg000041c	NZ_LHBM01000065.1	Xanthomonas campestris strain CFSAN033079 contig_65	78.631	482	74	26	2346	2812	26577	27044	2.46e-76	292
utg000041c	NZ_LHBM01000065.1	Xanthomonas campestris strain CFSAN033079 contig_65	77.467	537	85	31	2355	2869	29352	29874	3.18e-75	289
utg000041c	NZ_LHBM01000065.1	Xanthomonas campestris strain CFSAN033079 contig_65	79.167	432	73	13	1	423	30857	31280	1.48e-73	283
utg000041c	NZ_LHBM01000065.1	Xanthomonas campestris strain CFSAN033079 contig_65	78.472	432	78	13	1	424	24268	24692	4.14e-69	268
utg000041c	NZ_LHBM01000065.1	Xanthomonas campestris strain CFSAN033079 contig_65	80.183	328	56	9	2492	2812	16049	16374	1.17e-59	237
utg000041c	NZ_LYMI01000078.1	Xanthomonas nasturtii strain WHRI 8853 scf_22201_8	83.974	468	64	11	1	462	63884	64346	2.98e-120	438
utg000041c	NZ_LYMI01000078.1	Xanthomonas nasturtii strain WHRI 8853 scf_22201_8	83.761	468	65	11	1	462	61226	61688	1.39e-118	433
utg000041c	NZ_LYMI01000078.1	Xanthomonas nasturtii strain WHRI 8853 scf_22201_8	76.923	806	132	43	2030	2812	52346	53120	2.34e-111	409
utg000041c	NZ_LYMI01000078.1	Xanthomonas nasturtii strain WHRI 8853 scf_22201_8	80.388	464	78	11	1	457	69350	69807	8.65e-91	340
utg000041c	NZ_LYMI01000078.1	Xanthomonas nasturtii strain WHRI 8853 scf_22201_8	81.022	411	61	13	1	402	53189	53591	6.78e-82	311
utg000041c	NZ_LYMI01000078.1	Xanthomonas nasturtii strain WHRI 8853 scf_22201_8	81.994	361	49	16	2464	2812	68925	69281	2.46e-76	292
utg000041c	NZ_LYMI01000078.1	Xanthomonas nasturtii strain WHRI 8853 scf_22201_8	79.398	432	72	15	1	423	78306	78729	3.18e-75	289
utg000041c	NZ_LYMI01000078.1	Xanthomonas nasturtii strain WHRI 8853 scf_22201_8	79.412	408	65	18	2478	2869	60817	61221	1.15e-69	270
utg000041c	NZ_LYMI01000078.1	Xanthomonas nasturtii strain WHRI 8853 scf_22201_8	80.122	327	52	12	2489	2806	49230	49552	5.43e-58	231
utg000041c	NZ_LYMI01000078.1	Xanthomonas nasturtii strain WHRI 8853 scf_22201_8	76.446	484	79	29	2347	2812	71699	72165	1.95e-57	230
utg000041c	NZ_LYMI01000078.1	Xanthomonas nasturtii strain WHRI 8853 scf_22201_8	76.334	431	89	11	1	424	66582	67006	4.23e-54	219
utg000041c	NZ_JZEG01000006.1	Xanthomonas arboricola pv. juglandis strain CFBP 7179 Xarjug-CFBP7179-G106	83.94	467	66	9	1	462	169347	169809	2.98e-120	438
utg000041c	NZ_JZEG01000006.1	Xanthomonas arboricola pv. juglandis strain CFBP 7179 Xarjug-CFBP7179-G106	84.346	428	60	7	1	424	166694	167118	1.81e-112	412
utg000041c	NZ_JZEG01000006.1	Xanthomonas arboricola pv. juglandis strain CFBP 7179 Xarjug-CFBP7179-G106	82.6	477	67	13	1	467	177663	178133	8.41e-111	407
utg000041c	NZ_JZEG01000006.1	Xanthomonas arboricola pv. juglandis strain CFBP 7179 Xarjug-CFBP7179-G106	82.833	466	63	15	1	457	164227	164684	3.91e-109	401
utg000041c	NZ_JZEG01000006.1	Xanthomonas arboricola pv. juglandis strain CFBP 7179 Xarjug-CFBP7179-G106	82.684	462	71	9	1	457	184373	184830	3.91e-109	401
utg000041c	NZ_JZEG01000006.1	Xanthomonas arboricola pv. juglandis strain CFBP 7179 Xarjug-CFBP7179-G106	84.352	409	51	11	1	402	161485	161887	3.05e-105	388
utg000041c	NZ_JZEG01000006.1	Xanthomonas arboricola pv. juglandis strain CFBP 7179 Xarjug-CFBP7179-G106	80.796	427	75	7	1	423	174897	175320	6.74e-87	327
utg000041c	NZ_JZEG01000006.1	Xanthomonas arboricola pv. juglandis strain CFBP 7179 Xarjug-CFBP7179-G106	81.612	397	53	18	2489	2869	168950	169342	6.78e-82	311
utg000041c	NZ_JZEG01000006.1	Xanthomonas arboricola pv. juglandis strain CFBP 7179 Xarjug-CFBP7179-G106	78.631	482	74	26	2346	2812	174361	174828	2.46e-76	292
utg000041c	NZ_JZEG01000006.1	Xanthomonas arboricola pv. juglandis strain CFBP 7179 Xarjug-CFBP7179-G106	77.467	537	85	31	2355	2869	177136	177658	3.18e-75	289
utg000041c	NZ_JZEG01000006.1	Xanthomonas arboricola pv. juglandis strain CFBP 7179 Xarjug-CFBP7179-G106	79.167	432	73	13	1	423	178641	179064	1.48e-73	283
utg000041c	NZ_JZEG01000006.1	Xanthomonas arboricola pv. juglandis strain CFBP 7179 Xarjug-CFBP7179-G106	78.472	432	78	13	1	424	172052	172476	4.14e-69	268
utg000041c	NZ_JZEG01000006.1	Xanthomonas arboricola pv. juglandis strain CFBP 7179 Xarjug-CFBP7179-G106	80.183	328	56	9	2492	2812	163833	164158	1.17e-59	237
utg000041c	NZ_LSGZ01000009.1	Xanthomonas arboricola pv. juglandis strain J303 Contig_106	83.94	467	66	9	1	462	26122	26584	2.98e-120	438
utg000041c	NZ_LSGZ01000009.1	Xanthomonas arboricola pv. juglandis strain J303 Contig_106	84.579	428	59	7	1	424	23469	23893	3.89e-114	418
utg000041c	NZ_LSGZ01000009.1	Xanthomonas arboricola pv. juglandis strain J303 Contig_106	83.047	466	62	15	1	457	21002	21459	8.41e-111	407
utg000041c	NZ_LSGZ01000009.1	Xanthomonas arboricola pv. juglandis strain J303 Contig_106	82.6	477	67	13	1	467	34438	34908	8.41e-111	407
utg000041c	NZ_LSGZ01000009.1	Xanthomonas arboricola pv. juglandis strain J303 Contig_106	84.352	409	51	11	1	402	18260	18662	3.05e-105	388
utg000041c	NZ_LSGZ01000009.1	Xanthomonas arboricola pv. juglandis strain J303 Contig_106	81.03	427	74	7	1	423	31672	32095	1.45e-88	333
utg000041c	NZ_LSGZ01000009.1	Xanthomonas arboricola pv. juglandis strain J303 Contig_106	81.612	397	53	18	2489	2869	25725	26117	6.78e-82	311
utg000041c	NZ_LSGZ01000009.1	Xanthomonas arboricola pv. juglandis strain J303 Contig_106	78.631	482	74	26	2346	2812	31136	31603	2.46e-76	292
utg000041c	NZ_LSGZ01000009.1	Xanthomonas arboricola pv. juglandis strain J303 Contig_106	77.467	537	85	31	2355	2869	33911	34433	3.18e-75	289
utg000041c	NZ_LSGZ01000009.1	Xanthomonas arboricola pv. juglandis strain J303 Contig_106	79.167	432	73	13	1	423	35416	35839	1.48e-73	283
utg000041c	NZ_LSGZ01000009.1	Xanthomonas arboricola pv. juglandis strain J303 Contig_106	78.472	432	78	13	1	424	28827	29251	4.14e-69	268
utg000041c	NZ_LSGZ01000009.1	Xanthomonas arboricola pv. juglandis strain J303 Contig_106	80.183	328	56	9	2492	2812	20608	20933	1.17e-59	237
utg000041c	NZ_JZEF01000001.1	Xanthomonas arboricola pv. juglandis strain CFBP 2528 Xarjug-CFBP2528-G11	83.94	467	66	9	1	462	769991	769529	2.98e-120	438
utg000041c	NZ_JZEF01000001.1	Xanthomonas arboricola pv. juglandis strain CFBP 2528 Xarjug-CFBP2528-G11	84.579	428	59	7	1	424	772644	772220	3.89e-114	418
utg000041c	NZ_JZEF01000001.1	Xanthomonas arboricola pv. juglandis strain CFBP 2528 Xarjug-CFBP2528-G11	82.6	477	67	13	1	467	761675	761205	8.41e-111	407
utg000041c	NZ_JZEF01000001.1	Xanthomonas arboricola pv. juglandis strain CFBP 2528 Xarjug-CFBP2528-G11	83.047	466	62	15	1	457	775111	774654	8.41e-111	407
utg000041c	NZ_JZEF01000001.1	Xanthomonas arboricola pv. juglandis strain CFBP 2528 Xarjug-CFBP2528-G11	82.684	462	71	9	1	457	755190	754733	3.91e-109	401
utg000041c	NZ_JZEF01000001.1	Xanthomonas arboricola pv. juglandis strain CFBP 2528 Xarjug-CFBP2528-G11	84.352	409	51	11	1	402	777853	777451	3.05e-105	388
utg000041c	NZ_JZEF01000001.1	Xanthomonas arboricola pv. juglandis strain CFBP 2528 Xarjug-CFBP2528-G11	80.796	427	75	7	1	423	764441	764018	6.74e-87	327
utg000041c	NZ_JZEF01000001.1	Xanthomonas arboricola pv. juglandis strain CFBP 2528 Xarjug-CFBP2528-G11	81.612	397	53	18	2489	2869	770388	769996	6.78e-82	311
utg000041c	NZ_JZEF01000001.1	Xanthomonas arboricola pv. juglandis strain CFBP 2528 Xarjug-CFBP2528-G11	78.782	476	72	26	2355	2815	764968	764507	2.46e-76	292
utg000041c	NZ_JZEF01000001.1	Xanthomonas arboricola pv. juglandis strain CFBP 2528 Xarjug-CFBP2528-G11	77.467	537	85	31	2355	2869	762202	761680	3.18e-75	289
utg000041c	NZ_JZEF01000001.1	Xanthomonas arboricola pv. juglandis strain CFBP 2528 Xarjug-CFBP2528-G11	78.935	432	74	13	1	423	760697	760274	6.88e-72	278
utg000041c	NZ_JZEF01000001.1	Xanthomonas arboricola pv. juglandis strain CFBP 2528 Xarjug-CFBP2528-G11	78.472	432	78	13	1	424	767286	766862	4.14e-69	268
utg000041c	NZ_JZEF01000001.1	Xanthomonas arboricola pv. juglandis strain CFBP 2528 Xarjug-CFBP2528-G11	80.435	322	54	9	2498	2812	775499	775180	1.17e-59	237
utg000041c	NZ_CAGJ01000068.1	Xanthomonas citri pv. punicae str. LMG 859	76.976	873	136	51	2029	2869	10344	9505	2.98e-120	438
utg000041c	NZ_CAGJ01000068.1	Xanthomonas citri pv. punicae str. LMG 859	80.713	477	80	11	1	470	12969	12498	6.64e-97	361
utg000041c	NZ_CAGJ01000068.1	Xanthomonas citri pv. punicae str. LMG 859	80.819	464	72	16	1	455	6738	6283	5.17e-93	348
utg000041c	NZ_CAGJ01000068.1	Xanthomonas citri pv. punicae str. LMG 859	80.835	407	69	9	1	402	9500	9098	6.78e-82	311
utg000041c	NZ_LOKH01000129.1	Xanthomonas campestris pv. vitistrifoliae strain LMG940 contig_49	78.096	767	114	42	2069	2812	796	61	1.07e-119	436
utg000041c	NZ_LOKH01000129.1	Xanthomonas campestris pv. vitistrifoliae strain LMG940 contig_49	80.713	477	80	11	1	470	3670	3199	6.64e-97	361
utg000041c	NZ_CP016878.1	Xanthomonas hortorum strain B07-007 chromosome, complete genome	83.761	468	65	10	1	462	721866	721404	1.39e-118	433
utg000041c	NZ_CP016878.1	Xanthomonas hortorum strain B07-007 chromosome, complete genome	84.988	433	55	9	1	427	704967	704539	4.99e-118	431
utg000041c	NZ_CP016878.1	Xanthomonas hortorum strain B07-007 chromosome, complete genome	76.18	869	142	51	2033	2869	730592	729757	5.06e-108	398
utg000041c	NZ_CP016878.1	Xanthomonas hortorum strain B07-007 chromosome, complete genome	75.587	852	151	50	2046	2869	725387	724565	3.97e-99	368
utg000041c	NZ_CP016878.1	Xanthomonas hortorum strain B07-007 chromosome, complete genome	82.31	407	63	9	1	402	729752	729350	6.69e-92	344
utg000041c	NZ_CP016878.1	Xanthomonas hortorum strain B07-007 chromosome, complete genome	80.519	462	75	12	1	454	710423	709969	8.65e-91	340
utg000041c	NZ_CP016878.1	Xanthomonas hortorum strain B07-007 chromosome, complete genome	81.352	429	71	9	1	424	724560	724136	8.65e-91	340
utg000041c	NZ_CP016878.1	Xanthomonas hortorum strain B07-007 chromosome, complete genome	78.988	514	73	29	2356	2848	714088	713589	4.05e-84	318
utg000041c	NZ_CP016878.1	Xanthomonas hortorum strain B07-007 chromosome, complete genome	79.355	465	83	12	1	458	921759	921301	5.24e-83	315
utg000041c	NZ_CP016878.1	Xanthomonas hortorum strain B07-007 chromosome, complete genome	80.714	420	56	22	2469	2869	722284	721871	1.14e-79	303
utg000041c	NZ_CP016878.1	Xanthomonas hortorum strain B07-007 chromosome, complete genome	76.141	482	91	23	2407	2869	705448	704972	5.43e-58	231
utg000041c	NZ_CP016878.1	Xanthomonas hortorum strain B07-007 chromosome, complete genome	76.293	464	91	17	1	454	4427975	4427521	1.95e-57	230
utg000041c	NZ_CP016878.1	Xanthomonas hortorum strain B07-007 chromosome, complete genome	79.938	324	52	12	2498	2812	727399	727080	2.53e-56	226
utg000041c	NZ_KB373166.1	Xanthomonas vasicola pv. vasculorum NCPPB 1326 scf_9767_2521	85.349	430	50	11	1	423	2697	2274	1.39e-118	433
utg000041c	NZ_KB373166.1	Xanthomonas vasicola pv. vasculorum NCPPB 1326 scf_9767_2521	81.25	432	66	13	1	424	5468	5044	4.03e-89	335
utg000041c	NZ_KB373166.1	Xanthomonas vasicola pv. vasculorum NCPPB 1326 scf_9767_2521	76.966	534	91	27	2356	2869	3223	2702	2.47e-71	276
utg000041c	NZ_KB373166.1	Xanthomonas vasicola pv. vasculorum NCPPB 1326 scf_9767_2521	76.881	545	79	34	2268	2791	14303	13785	5.36e-68	265
utg000041c	NZ_KB373166.1	Xanthomonas vasicola pv. vasculorum NCPPB 1326 scf_9767_2521	77.67	412	65	22	2478	2869	405	1	2.53e-56	226
utg000041c	NZ_LOKS01000056.1	Xanthomonas campestris pv. azadirachtae strain LMG543 contig_149	76.861	873	137	51	2029	2869	11008	10169	1.39e-118	433
utg000041c	NZ_LOKS01000056.1	Xanthomonas campestris pv. azadirachtae strain LMG543 contig_149	80.294	477	82	11	1	470	13853	13382	1.44e-93	350
utg000041c	NZ_LOKS01000056.1	Xanthomonas campestris pv. azadirachtae strain LMG543 contig_149	80.388	464	74	16	1	455	7402	6947	1.12e-89	337
utg000041c	NZ_LOKS01000056.1	Xanthomonas campestris pv. azadirachtae strain LMG543 contig_149	80.59	407	70	9	1	402	10164	9762	3.16e-80	305
utg000041c	NZ_LOKP01000165.1	Xanthomonas campestris pv. durantae strain LMG696 contig_79	85.28	428	54	9	1	423	2877	2454	1.39e-118	433
utg000041c	NZ_LOKP01000165.1	Xanthomonas campestris pv. durantae strain LMG696 contig_79	76.518	873	140	51	2029	2869	15117	14278	1.4e-113	416
utg000041c	NZ_LOKP01000165.1	Xanthomonas campestris pv. durantae strain LMG696 contig_79	81.034	464	71	16	1	455	11511	11056	1.11e-94	353
utg000041c	NZ_LOKP01000165.1	Xanthomonas campestris pv. durantae strain LMG696 contig_79	80.477	461	78	11	17	470	17934	17479	2.41e-91	342
utg000041c	NZ_LOKP01000165.1	Xanthomonas campestris pv. durantae strain LMG696 contig_79	81.463	410	51	19	2479	2869	572	169	1.89e-82	313
utg000041c	NZ_LOKP01000165.1	Xanthomonas campestris pv. durantae strain LMG696 contig_79	81.22	410	52	20	2479	2869	3285	2882	8.78e-81	307
utg000041c	NZ_LOKP01000165.1	Xanthomonas campestris pv. durantae strain LMG696 contig_79	80.344	407	71	9	1	402	14273	13871	1.47e-78	300
utg000041c	NZ_LOKP01000165.1	Xanthomonas campestris pv. durantae strain LMG696 contig_79	94.375	160	7	2	1	158	164	5	6.98e-62	244
utg000041c	NZ_LMOG01000012.1	Xanthomonas sp. Leaf131 contig_2	83.439	471	68	10	1	465	127196	127662	1.8e-117	429
utg000041c	NZ_LMOG01000012.1	Xanthomonas sp. Leaf131 contig_2	77.778	423	75	17	2464	2869	126771	127191	2.51e-61	243
utg000041c	NZ_LXIB01000025.1	Xanthomonas arboricola strain CITA 14 CITA_14_contig_025	83.836	464	62	13	1	457	34537	34994	1.8e-117	429
utg000041c	NZ_LXIB01000025.1	Xanthomonas arboricola strain CITA 14 CITA_14_contig_025	83.262	466	71	7	1	462	43061	43523	3e-115	422
utg000041c	NZ_LXIB01000025.1	Xanthomonas arboricola strain CITA 14 CITA_14_contig_025	84.346	428	60	7	1	424	40409	40833	1.81e-112	412
utg000041c	NZ_LXIB01000025.1	Xanthomonas arboricola strain CITA 14 CITA_14_contig_025	82.39	477	68	13	1	467	51304	51774	3.91e-109	401
utg000041c	NZ_LXIB01000025.1	Xanthomonas arboricola strain CITA 14 CITA_14_contig_025	75.935	856	147	50	2043	2869	39579	40404	3.94e-104	385
utg000041c	NZ_LXIB01000025.1	Xanthomonas arboricola strain CITA 14 CITA_14_contig_025	81.25	464	76	10	1	458	28474	28932	5.13e-98	364
utg000041c	NZ_LXIB01000025.1	Xanthomonas arboricola strain CITA 14 CITA_14_contig_025	83.047	407	60	9	1	402	31799	32201	6.64e-97	361
utg000041c	NZ_LXIB01000025.1	Xanthomonas arboricola strain CITA 14 CITA_14_contig_025	82.116	397	51	18	2489	2869	42664	43056	3.13e-85	322
utg000041c	NZ_LXIB01000025.1	Xanthomonas arboricola strain CITA 14 CITA_14_contig_025	82.289	367	45	20	2464	2816	48101	48461	1.47e-78	300
utg000041c	NZ_LXIB01000025.1	Xanthomonas arboricola strain CITA 14 CITA_14_contig_025	79.493	434	68	18	1	423	54437	54860	3.18e-75	289
utg000041c	NZ_LXIB01000025.1	Xanthomonas arboricola strain CITA 14 CITA_14_contig_025	78.19	431	81	13	1	424	45763	46187	1.93e-67	263
utg000041c	NZ_LXIB01000025.1	Xanthomonas arboricola strain CITA 14 CITA_14_contig_025	78.485	330	58	12	2492	2812	34143	34468	1.18e-49	204
utg000041c	NZ_JZVA01000028.1	Xanthomonas perforans strain Xp5-6 contig28	76.853	877	130	58	2029	2869	18388	19227	6.46e-117	427
utg000041c	NZ_JZVA01000028.1	Xanthomonas perforans strain Xp5-6 contig28	81.897	464	71	12	1	457	21989	22446	1.83e-102	379
utg000041c	NZ_JZVA01000028.1	Xanthomonas perforans strain Xp5-6 contig28	81.37	467	68	15	1	457	15540	15997	1.85e-97	363
utg000041c	NZ_JZVA01000028.1	Xanthomonas perforans strain Xp5-6 contig28	80.402	398	69	9	1	393	19232	19625	6.83e-77	294
utg000041c	NZ_JZUZ01000060.1	Xanthomonas perforans strain Xp4-20 contig60	76.853	877	130	58	2029	2869	9586	8747	6.46e-117	427
utg000041c	NZ_JZUZ01000060.1	Xanthomonas perforans strain Xp4-20 contig60	77.278	801	128	46	2035	2812	912	143	3e-115	422
utg000041c	NZ_JZUZ01000060.1	Xanthomonas perforans strain Xp4-20 contig60	81.897	464	71	12	1	457	5985	5528	1.83e-102	379
utg000041c	NZ_JZUZ01000060.1	Xanthomonas perforans strain Xp4-20 contig60	80.098	407	72	9	1	402	8742	8340	6.83e-77	294
utg000041c	NZ_AEQX01000520.1	Xanthomonas gardneri ATCC 19865 XANTHO7DRAF_Contig363	83.476	466	70	7	1	462	10756	11218	6.46e-117	427
utg000041c	NZ_AEQX01000520.1	Xanthomonas gardneri ATCC 19865 XANTHO7DRAF_Contig363	75.775	871	148	50	2030	2869	2027	2865	5.1e-103	381
utg000041c	NZ_AEQX01000520.1	Xanthomonas gardneri ATCC 19865 XANTHO7DRAF_Contig363	75.439	855	153	49	2043	2869	7232	8057	1.85e-97	363
utg000041c	NZ_AEQX01000520.1	Xanthomonas gardneri ATCC 19865 XANTHO7DRAF_Contig363	82.598	408	60	9	1	402	2870	3272	1.44e-93	350
utg000041c	NZ_AEQX01000520.1	Xanthomonas gardneri ATCC 19865 XANTHO7DRAF_Contig363	81.585	429	70	9	1	424	8062	8486	1.86e-92	346
utg000041c	NZ_AEQX01000520.1	Xanthomonas gardneri ATCC 19865 XANTHO7DRAF_Contig363	80.42	429	53	25	2464	2869	10331	10751	5.28e-78	298
utg000041c	NZ_AEQX01000520.1	Xanthomonas gardneri ATCC 19865 XANTHO7DRAF_Contig363	79.938	324	52	12	2492	2806	5217	5536	2.53e-56	226
utg000041c	NZ_LXKK01000060.1	Xanthomonas arboricola strain CITA 124 CITA_124_contig_060	83.087	473	72	8	1	468	1476	1945	8.35e-116	424
utg000041c	NZ_LXKK01000060.1	Xanthomonas arboricola strain CITA 124 CITA_124_contig_060	82.39	477	68	13	1	467	9719	10189	3.91e-109	401
utg000041c	NZ_LXKK01000060.1	Xanthomonas arboricola strain CITA 124 CITA_124_contig_060	83.844	359	40	18	2470	2816	6525	6877	2.42e-86	326
utg000041c	NZ_LXKK01000060.1	Xanthomonas arboricola strain CITA 124 CITA_124_contig_060	82.25	400	45	20	2489	2869	1079	1471	3.13e-85	322
utg000041c	NZ_LXKK01000060.1	Xanthomonas arboricola strain CITA 124 CITA_124_contig_060	79.254	429	78	8	1	423	12852	13275	3.18e-75	289
utg000041c	NZ_LXKK01000060.1	Xanthomonas arboricola strain CITA 124 CITA_124_contig_060	77.694	529	77	35	2355	2859	9192	9703	4.11e-74	285
utg000041c	NZ_LXKK01000060.1	Xanthomonas arboricola strain CITA 124 CITA_124_contig_060	78.19	431	81	13	1	424	4179	4603	1.93e-67	263
utg000041c	NZ_LJGM01000047.1	Xanthomonas arboricola strain CITA 44 CITA_44_contig_47	83.262	466	71	7	1	462	16992	16530	3e-115	422
utg000041c	NZ_LJGM01000047.1	Xanthomonas arboricola strain CITA 44 CITA_44_contig_47	76.616	851	144	48	2046	2869	20474	19652	3.89e-114	418
utg000041c	NZ_LJGM01000047.1	Xanthomonas arboricola strain CITA 44 CITA_44_contig_47	84.309	427	60	7	1	423	19647	19224	6.5e-112	411
utg000041c	NZ_LJGM01000047.1	Xanthomonas arboricola strain CITA 44 CITA_44_contig_47	82.6	477	67	13	1	467	8748	8278	8.41e-111	407
utg000041c	NZ_LJGM01000047.1	Xanthomonas arboricola strain CITA 44 CITA_44_contig_47	83.683	429	59	10	1	423	22100	21677	6.55e-107	394
utg000041c	NZ_LJGM01000047.1	Xanthomonas arboricola strain CITA 44 CITA_44_contig_47	82.725	411	54	15	1	402	28263	27861	1.44e-93	350
utg000041c	NZ_LJGM01000047.1	Xanthomonas arboricola strain CITA 44 CITA_44_contig_47	80.632	475	71	16	1	464	31584	31120	5.17e-93	348
utg000041c	NZ_LJGM01000047.1	Xanthomonas arboricola strain CITA 44 CITA_44_contig_47	82.116	397	51	18	2489	2869	17389	16997	3.13e-85	322
utg000041c	NZ_LJGM01000047.1	Xanthomonas arboricola strain CITA 44 CITA_44_contig_47	83.333	360	42	18	2469	2816	11944	11591	1.46e-83	316
utg000041c	NZ_LJGM01000047.1	Xanthomonas arboricola strain CITA 44 CITA_44_contig_47	79.446	433	70	16	1	423	5627	5204	3.18e-75	289
utg000041c	NZ_LJGM01000047.1	Xanthomonas arboricola strain CITA 44 CITA_44_contig_47	77.358	530	77	37	2355	2859	9275	8764	8.9e-71	274
utg000041c	NZ_LJGM01000047.1	Xanthomonas arboricola strain CITA 44 CITA_44_contig_47	78.19	431	81	13	1	424	14289	13865	1.93e-67	263
utg000041c	NZ_LJGM01000047.1	Xanthomonas arboricola strain CITA 44 CITA_44_contig_47	80.247	324	51	13	2498	2812	25910	25591	5.43e-58	231
utg000041c	NZ_JTEK01000081.1	Xanthomonas euvesicatoria strain LMG 918 contig_81	77.278	801	128	46	2035	2812	4747	3978	3e-115	422
utg000041c	NZ_JTEK01000081.1	Xanthomonas euvesicatoria strain LMG 918 contig_81	76.625	877	132	58	2029	2869	13440	12601	1.4e-113	416
utg000041c	NZ_JTEK01000081.1	Xanthomonas euvesicatoria strain LMG 918 contig_81	81.72	465	70	12	1	457	18873	18416	8.53e-101	374
utg000041c	NZ_JTEK01000081.1	Xanthomonas euvesicatoria strain LMG 918 contig_81	82.71	428	65	9	1	423	1149	726	3.07e-100	372
utg000041c	NZ_JTEK01000081.1	Xanthomonas euvesicatoria strain LMG 918 contig_81	81.466	464	73	12	1	457	9839	9382	3.97e-99	368
utg000041c	NZ_JTEK01000081.1	Xanthomonas euvesicatoria strain LMG 918 contig_81	81.116	466	71	14	1	457	16287	15830	8.59e-96	357
utg000041c	NZ_JTEK01000081.1	Xanthomonas euvesicatoria strain LMG 918 contig_81	81.463	410	51	20	2479	2869	1557	1154	1.89e-82	313
utg000041c	NZ_JTEK01000081.1	Xanthomonas euvesicatoria strain LMG 918 contig_81	79.607	407	74	9	1	402	12596	12194	1.48e-73	283
utg000041c	NZ_ACPY01000011.1	Xanthomonas fuscans subsp. aurantifolii str. ICPB 10535 xauc_ctg1011_0	84.813	428	56	9	1	423	2129	2552	3e-115	422
utg000041c	NZ_ACPY01000011.1	Xanthomonas fuscans subsp. aurantifolii str. ICPB 10535 xauc_ctg1011_0	80.732	410	52	22	2479	2868	1721	2123	6.83e-77	294
utg000041c	NZ_LOKI01000095.1	Xanthomonas campestris pv. vitiscarnosae strain LMG939 contig_9	84.813	428	56	9	1	423	513	90	3e-115	422
utg000041c	NZ_LOKI01000095.1	Xanthomonas campestris pv. vitiscarnosae strain LMG939 contig_9	76.632	873	139	51	2029	2869	12754	11915	3e-115	422
utg000041c	NZ_LOKI01000095.1	Xanthomonas campestris pv. vitiscarnosae strain LMG939 contig_9	80.922	477	79	11	1	470	15588	15117	1.43e-98	366
utg000041c	NZ_LOKI01000095.1	Xanthomonas campestris pv. vitiscarnosae strain LMG939 contig_9	80.172	464	75	16	1	455	9149	8694	5.21e-88	331
utg000041c	NZ_LOKI01000095.1	Xanthomonas campestris pv. vitiscarnosae strain LMG939 contig_9	81.707	410	50	20	2479	2869	921	518	4.05e-84	318
utg000041c	NZ_LOKI01000095.1	Xanthomonas campestris pv. vitiscarnosae strain LMG939 contig_9	80.344	407	71	9	1	402	11910	11508	1.47e-78	300
utg000041c	NZ_AJTL01000231.1	Xanthomonas arboricola pv. juglandis str. NCPPB 1447 contig00231	84.579	428	59	7	1	424	2352	2776	3.89e-114	418
utg000041c	NZ_AJTL01000231.1	Xanthomonas arboricola pv. juglandis str. NCPPB 1447 contig00231	81.612	397	53	18	2489	2869	4607	4999	6.78e-82	311
utg000041c	NZ_AJTL01000231.1	Xanthomonas arboricola pv. juglandis str. NCPPB 1447 contig00231	84.186	215	29	5	1	211	5004	5217	1.18e-49	204
utg000041c	NZ_LMOP01000003.1	Xanthomonas sp. Leaf148 contig_11	83.047	466	72	7	1	462	2608	2146	1.4e-113	416
utg000041c	NZ_LMOP01000003.1	Xanthomonas sp. Leaf148 contig_11	82.112	464	68	14	1	456	12158	11702	1.42e-103	383
utg000041c	NZ_LMOP01000003.1	Xanthomonas sp. Leaf148 contig_11	82.751	429	65	9	1	424	6005	5581	8.53e-101	374
utg000041c	NZ_LMOP01000003.1	Xanthomonas sp. Leaf148 contig_11	81.931	404	54	14	9	402	15032	14638	8.71e-86	324
utg000041c	NZ_LMOP01000003.1	Xanthomonas sp. Leaf148 contig_11	78.706	479	67	29	2356	2816	21638	21177	1.14e-74	287
utg000041c	NZ_LMOP01000003.1	Xanthomonas sp. Leaf148 contig_11	83.548	310	36	13	2513	2812	8812	8508	2.47e-71	276
utg000041c	NZ_LMOP01000003.1	Xanthomonas sp. Leaf148 contig_11	79.397	398	56	25	2470	2848	397	7	8.96e-66	257
utg000041c	NZ_JZEH01000001.1	Xanthomonas arboricola strain CFBP 7634 Xarjug-CFBP7634-G11	77.222	799	126	47	2038	2812	749434	750200	1.4e-113	416
utg000041c	NZ_JZEH01000001.1	Xanthomonas arboricola strain CFBP 7634 Xarjug-CFBP7634-G11	82.773	476	68	11	1	467	758399	758869	1.81e-112	412
utg000041c	NZ_JZEH01000001.1	Xanthomonas arboricola strain CFBP 7634 Xarjug-CFBP7634-G11	83.19	464	65	10	1	457	766761	767218	1.81e-112	412
utg000041c	NZ_JZEH01000001.1	Xanthomonas arboricola strain CFBP 7634 Xarjug-CFBP7634-G11	84.075	427	61	7	1	423	752713	753136	3.03e-110	405
utg000041c	NZ_JZEH01000001.1	Xanthomonas arboricola strain CFBP 7634 Xarjug-CFBP7634-G11	81.289	481	78	12	1	475	556599	557073	1.83e-102	379
utg000041c	NZ_JZEH01000001.1	Xanthomonas arboricola strain CFBP 7634 Xarjug-CFBP7634-G11	81.265	427	73	7	1	423	755633	756056	3.11e-90	339
utg000041c	NZ_JZEH01000001.1	Xanthomonas arboricola strain CFBP 7634 Xarjug-CFBP7634-G11	80.6	433	65	15	1	423	761526	761949	1.46e-83	316
utg000041c	NZ_JZEH01000001.1	Xanthomonas arboricola strain CFBP 7634 Xarjug-CFBP7634-G11	78.631	482	74	26	2346	2812	755097	755564	2.46e-76	292
utg000041c	NZ_JZEH01000001.1	Xanthomonas arboricola strain CFBP 7634 Xarjug-CFBP7634-G11	77.143	455	87	16	9	454	2165656	2166102	5.4e-63	248
utg000041c	NZ_MIKD01000200.1	Xanthomonas alfalfae strain GEV-Rose-07 GEV-Rose-07_contig_279	76.598	876	134	56	2029	2869	2511	3350	1.4e-113	416
utg000041c	NZ_LOKQ01000241.1	Xanthomonas axonopodis pv. cajani strain LMG558 558_S3_L001_R1_001__paired__contig_34	76.518	873	140	51	2029	2869	10610	9771	1.4e-113	416
utg000041c	NZ_LOKQ01000241.1	Xanthomonas axonopodis pv. cajani strain LMG558 558_S3_L001_R1_001__paired__contig_34	80.503	477	81	11	1	470	13452	12981	3.09e-95	355
utg000041c	NZ_LOKQ01000241.1	Xanthomonas axonopodis pv. cajani strain LMG558 558_S3_L001_R1_001__paired__contig_34	80.819	464	72	16	1	455	7005	6550	5.17e-93	348
utg000041c	NZ_LOKQ01000241.1	Xanthomonas axonopodis pv. cajani strain LMG558 558_S3_L001_R1_001__paired__contig_34	81.081	407	68	9	1	402	9766	9364	1.46e-83	316
utg000041c	NZ_LOJR01000072.1	Xanthomonas campestris pv. centellae strain LMG9044 contig_163	76.518	873	140	51	2029	2869	16095	16934	1.4e-113	416
utg000041c	NZ_LOJR01000072.1	Xanthomonas campestris pv. centellae strain LMG9044 contig_163	82.944	428	66	7	1	424	25628	26052	1.83e-102	379
utg000041c	NZ_LOJR01000072.1	Xanthomonas campestris pv. centellae strain LMG9044 contig_163	80.503	477	81	11	1	470	13255	13726	3.09e-95	355
utg000041c	NZ_LOJR01000072.1	Xanthomonas campestris pv. centellae strain LMG9044 contig_163	80.388	464	74	15	1	455	19701	20156	1.12e-89	337
utg000041c	NZ_LOJR01000072.1	Xanthomonas campestris pv. centellae strain LMG9044 contig_163	80.941	404	68	9	1	399	16939	17338	6.78e-82	311
utg000041c	NZ_JSZE01000002.1	Xanthomonas cannabis pv. cannabis strain NCPPB 2877 contig_2	83.224	459	68	9	1	454	21500	21046	1.81e-112	412
utg000041c	NZ_JSZF01000063.1	Xanthomonas cannabis pv. cannabis strain NCPPB 3753 contig_63	83.224	459	68	9	1	454	8106	7652	1.81e-112	412
utg000041c	NZ_JZWB01000002.1	Xanthomonas perforans strain TB9 contig2	82.766	470	71	10	1	464	128249	127784	6.5e-112	411
utg000041c	NZ_JZVL01000012.1	Xanthomonas perforans strain GEV872 contig12	82.766	470	71	10	1	464	369289	369754	6.5e-112	411
utg000041c	NZ_JZWC01000009.1	Xanthomonas perforans strain TB15 contig9	82.766	470	71	10	1	464	128249	127784	6.5e-112	411
utg000041c	NZ_JZVA01000026.1	Xanthomonas perforans strain Xp5-6 contig26	82.766	470	71	10	1	464	284126	284591	6.5e-112	411
utg000041c	NZ_JZVD01000048.1	Xanthomonas perforans strain Xp9-5 contig48	82.766	470	71	10	1	464	127936	127471	6.5e-112	411
utg000041c	NZ_JZVB01000022.1	Xanthomonas perforans strain Xp7-12 contig22	82.766	470	71	10	1	464	135355	134890	6.5e-112	411
utg000041c	NZ_JZUZ01000021.1	Xanthomonas perforans strain Xp4-20 contig21	82.766	470	71	10	1	464	133556	133091	6.5e-112	411
utg000041c	NZ_JXFE01000303.1	Xanthomonas oryzae pv. oryzae strain DXO-216 contig_303	86.544	379	44	7	1	375	376	1	6.5e-112	411
utg000041c	NZ_JXFE01000303.1	Xanthomonas oryzae pv. oryzae strain DXO-216 contig_303	80	390	52	21	2499	2869	763	381	5.36e-68	265
utg000041c	NZ_JPUN02000017.1	Xanthomonas euvesicatoria strain LMG 12749 Contig17	77.029	801	130	46	2035	2812	3522	2753	6.5e-112	411
utg000041c	NZ_JPUN02000017.1	Xanthomonas euvesicatoria strain LMG 12749 Contig17	76.484	876	135	56	2029	2869	12216	11377	6.5e-112	411
utg000041c	NZ_JPUN02000017.1	Xanthomonas euvesicatoria strain LMG 12749 Contig17	81.25	464	74	12	1	457	8615	8158	1.85e-97	363
utg000041c	NZ_JPUN02000017.1	Xanthomonas euvesicatoria strain LMG 12749 Contig17	79.853	407	73	9	1	402	11372	10970	3.18e-75	289
utg000041c	NZ_JPUN02000017.1	Xanthomonas euvesicatoria strain LMG 12749 Contig17	82.166	314	38	15	2479	2780	333	26	1.16e-64	254
utg000041c	NZ_JPUN02000014.1	Xanthomonas euvesicatoria strain LMG 12749 Contig14	82.766	470	71	10	1	464	369230	369695	6.5e-112	411
utg000041c	NZ_MIKD01000493.1	Xanthomonas alfalfae strain GEV-Rose-07 GEV-Rose-07_contig_93	77.029	801	130	45	2035	2812	7700	8469	6.5e-112	411
utg000041c	NZ_MIKD01000493.1	Xanthomonas alfalfae strain GEV-Rose-07 GEV-Rose-07_contig_93	81.897	464	71	12	1	457	2607	3064	1.83e-102	379
utg000041c	NZ_MIKD01000493.1	Xanthomonas alfalfae strain GEV-Rose-07 GEV-Rose-07_contig_93	83.059	425	63	9	1	420	11297	11717	6.6e-102	377
utg000041c	NZ_MIKD01000493.1	Xanthomonas alfalfae strain GEV-Rose-07 GEV-Rose-07_contig_93	81.951	410	49	20	2479	2869	10889	11292	8.71e-86	324
utg000041c	NZ_MIKD01000493.1	Xanthomonas alfalfae strain GEV-Rose-07 GEV-Rose-07_contig_93	81.6	250	35	8	149	393	1	244	1.98e-47	196
utg000041c	NZ_APMC02000134.1	Xanthomonas arboricola pv. corylina str. NCCB 100457 Contig134	82.833	466	73	7	1	462	4104	3642	6.5e-112	411
utg000041c	NZ_APMC02000134.1	Xanthomonas arboricola pv. corylina str. NCCB 100457 Contig134	84.112	428	61	7	1	424	6755	6331	8.41e-111	407
utg000041c	NZ_APMC02000134.1	Xanthomonas arboricola pv. corylina str. NCCB 100457 Contig134	82.366	465	67	13	1	457	12578	12121	8.47e-106	390
utg000041c	NZ_APMC02000134.1	Xanthomonas arboricola pv. corylina str. NCCB 100457 Contig134	76.944	746	124	42	2088	2812	7542	6824	5.1e-103	381
utg000041c	NZ_APMC02000134.1	Xanthomonas arboricola pv. corylina str. NCCB 100457 Contig134	83.538	407	58	9	1	402	15320	14918	3.07e-100	372
utg000041c	NZ_APMC02000134.1	Xanthomonas arboricola pv. corylina str. NCCB 100457 Contig134	82.116	397	51	18	2489	2869	4501	4109	3.13e-85	322
utg000041c	NZ_APMC02000134.1	Xanthomonas arboricola pv. corylina str. NCCB 100457 Contig134	77.262	431	85	13	1	424	1401	977	9.03e-61	241
utg000041c	NZ_AEQX01000002.1	Xanthomonas gardneri ATCC 19865 XANTHO7DRAF_Contig19	84.065	433	59	9	1	427	7057	6629	2.34e-111	409
utg000041c	NZ_BAVC01000173.1	Xanthomonas arboricola pv. pruni MAFF 301420 strain MAFF301420	83.011	465	64	13	1	457	3363	2906	8.41e-111	407
utg000041c	NZ_AJTL01000238.1	Xanthomonas arboricola pv. juglandis str. NCPPB 1447 contig00238	82.6	477	67	13	1	467	2473	2003	8.41e-111	407
utg000041c	NZ_AJTL01000238.1	Xanthomonas arboricola pv. juglandis str. NCPPB 1447 contig00238	77.425	536	87	30	2355	2869	3000	2478	3.18e-75	289
utg000041c	NZ_AJTL01000238.1	Xanthomonas arboricola pv. juglandis str. NCPPB 1447 contig00238	79.167	432	73	13	1	423	1495	1072	1.48e-73	283
utg000041c	NZ_AJTL01000238.1	Xanthomonas arboricola pv. juglandis str. NCPPB 1447 contig00238	86.154	195	26	1	229	423	5009	4816	2.55e-51	209
utg000041c	NZ_LMOP01000002.1	Xanthomonas sp. Leaf148 contig_10	82.618	466	74	7	1	462	108629	108167	3.03e-110	405
utg000041c	NZ_LMOP01000002.1	Xanthomonas sp. Leaf148 contig_10	82.721	463	69	10	1	457	90888	90431	3.91e-109	401
utg000041c	NZ_LMOP01000002.1	Xanthomonas sp. Leaf148 contig_10	79.861	432	70	14	1	423	96760	96337	1.47e-78	300
utg000041c	NZ_LMOP01000002.1	Xanthomonas sp. Leaf148 contig_10	77.674	430	85	10	1	424	105951	105527	4.17e-64	252
utg000041c	NZ_LMOP01000002.1	Xanthomonas sp. Leaf148 contig_10	77.931	435	67	27	2456	2869	91319	90893	6.98e-62	244
utg000041c	NZ_ACPX01000209.1	Xanthomonas fuscans subsp. aurantifolii str. ICPB 11122 xaub_ctg667_0	82.553	470	72	10	1	464	21675	22140	3.03e-110	405
utg000041c	NZ_BAVC01000095.1	Xanthomonas arboricola pv. pruni MAFF 301420 strain MAFF301420	82.655	467	72	9	1	462	155	617	3.03e-110	405
utg000041c	NZ_BAVC01000095.1	Xanthomonas arboricola pv. pruni MAFF 301420 strain MAFF301420	86.755	151	12	6	2726	2869	1	150	7.23e-37	161
utg000041c	NZ_LHBM01000169.1	Xanthomonas campestris strain CFSAN033079 contig_169	82.684	462	71	9	1	457	4014	4471	3.91e-109	401
utg000041c	NZ_LXIB01000015.1	Xanthomonas arboricola strain CITA 14 CITA_14_contig_015	82.684	462	71	9	1	457	4248	4705	3.91e-109	401
utg000041c	NZ_APMC02000132.1	Xanthomonas arboricola pv. corylina str. NCCB 100457 Contig132	82.684	462	71	9	1	457	753	296	3.91e-109	401
utg000041c	NZ_APMC02000133.1	Xanthomonas arboricola pv. corylina str. NCCB 100457 Contig133	82.39	477	68	13	1	467	2693	2223	3.91e-109	401
utg000041c	NZ_APMC02000133.1	Xanthomonas arboricola pv. corylina str. NCCB 100457 Contig133	79.953	429	75	9	1	423	5470	5047	3.16e-80	305
utg000041c	NZ_APMC02000133.1	Xanthomonas arboricola pv. corylina str. NCCB 100457 Contig133	77.467	537	85	31	2355	2869	3220	2698	3.18e-75	289
utg000041c	NZ_APMC02000133.1	Xanthomonas arboricola pv. corylina str. NCCB 100457 Contig133	79.167	432	73	13	1	423	1715	1292	1.48e-73	283
utg000041c	NZ_BAVC01000139.1	Xanthomonas arboricola pv. pruni MAFF 301420 strain MAFF301420	82.39	477	68	13	1	467	5749	6219	3.91e-109	401
utg000041c	NZ_BAVC01000139.1	Xanthomonas arboricola pv. pruni MAFF 301420 strain MAFF301420	78.026	537	82	31	2355	2869	5222	5744	3.16e-80	305
utg000041c	NZ_BAVC01000139.1	Xanthomonas arboricola pv. pruni MAFF 301420 strain MAFF301420	79.72	429	76	9	1	423	2972	3395	1.47e-78	300
utg000041c	NZ_BAVC01000139.1	Xanthomonas arboricola pv. pruni MAFF 301420 strain MAFF301420	77.03	431	86	13	1	424	171	595	4.2e-59	235
utg000041c	NZ_LSGZ01000105.1	Xanthomonas arboricola pv. juglandis strain J303 Contig_48	82.684	462	71	9	1	457	680	223	3.91e-109	401
utg000041c	NZ_AJTL01000239.1	Xanthomonas arboricola pv. juglandis str. NCPPB 1447 contig00239	82.684	462	71	9	1	457	4180	4637	3.91e-109	401
utg000041c	NZ_JZUZ01000035.1	Xanthomonas perforans strain Xp4-20 contig35	84	425	59	9	1	420	2648	3068	1.41e-108	399
utg000041c	NZ_JZUZ01000035.1	Xanthomonas perforans strain Xp4-20 contig35	82.112	464	70	11	1	457	7821	8278	3.94e-104	385
utg000041c	NZ_JZUZ01000035.1	Xanthomonas perforans strain Xp4-20 contig35	81.33	466	70	15	1	457	5352	5809	1.85e-97	363
utg000041c	NZ_JZUZ01000035.1	Xanthomonas perforans strain Xp4-20 contig35	80.653	429	72	9	1	423	11255	11678	3.13e-85	322
utg000041c	NZ_JZUZ01000035.1	Xanthomonas perforans strain Xp4-20 contig35	81.769	373	59	8	89	457	16522	16889	1.14e-79	303
utg000041c	NZ_JZUZ01000035.1	Xanthomonas perforans strain Xp4-20 contig35	80.488	410	55	20	2479	2869	2240	2643	8.84e-76	291
utg000041c	NZ_JZUZ01000035.1	Xanthomonas perforans strain Xp4-20 contig35	80.342	351	49	16	2479	2816	4944	5287	5.4e-63	248
utg000041c	NZ_JZUZ01000035.1	Xanthomonas perforans strain Xp4-20 contig35	79.257	323	56	11	2498	2812	16081	16400	5.47e-53	215
utg000041c	NZ_ACPX01000103.1	Xanthomonas fuscans subsp. aurantifolii str. ICPB 11122 xaub_ctg560_0	76.174	873	143	51	2029	2869	5908	6747	1.41e-108	399
utg000041c	NZ_ACPX01000103.1	Xanthomonas fuscans subsp. aurantifolii str. ICPB 11122 xaub_ctg560_0	82.289	463	71	10	1	457	3061	3518	8.47e-106	390
utg000041c	NZ_ACPX01000103.1	Xanthomonas fuscans subsp. aurantifolii str. ICPB 11122 xaub_ctg560_0	81.034	464	75	12	1	457	9515	9972	8.59e-96	357
utg000041c	NZ_ACPX01000103.1	Xanthomonas fuscans subsp. aurantifolii str. ICPB 11122 xaub_ctg560_0	80.941	404	68	9	1	399	6752	7151	6.78e-82	311
utg000041c	NZ_ACPY01000156.1	Xanthomonas fuscans subsp. aurantifolii str. ICPB 10535 xauc_ctg1158_0	76.174	873	143	51	2029	2869	16835	17674	1.41e-108	399
utg000041c	NZ_ACPY01000156.1	Xanthomonas fuscans subsp. aurantifolii str. ICPB 10535 xauc_ctg1158_0	82.073	463	72	10	1	457	14002	14459	3.94e-104	385
utg000041c	NZ_ACPY01000156.1	Xanthomonas fuscans subsp. aurantifolii str. ICPB 10535 xauc_ctg1158_0	81.034	464	75	12	1	457	20442	20899	8.59e-96	357
utg000041c	NZ_ACPY01000156.1	Xanthomonas fuscans subsp. aurantifolii str. ICPB 10535 xauc_ctg1158_0	80.446	404	70	9	1	399	17679	18078	1.47e-78	300
utg000041c	NZ_LOKN01000045.1	Xanthomonas axonopodis pv. khayae strain LMG753 contig_139	76.18	869	142	51	2033	2869	15517	16352	5.06e-108	398
utg000041c	NZ_LOKN01000045.1	Xanthomonas axonopodis pv. khayae strain LMG753 contig_139	80.994	463	77	10	1	457	12666	13123	8.59e-96	357
utg000041c	NZ_LOKN01000045.1	Xanthomonas axonopodis pv. khayae strain LMG753 contig_139	80.172	464	75	15	1	455	19120	19575	5.21e-88	331
utg000041c	NZ_LOKN01000045.1	Xanthomonas axonopodis pv. khayae strain LMG753 contig_139	80.693	404	69	9	1	399	16357	16756	3.16e-80	305
utg000041c	NZ_LHUK01000148.1	Xanthomonas campestris strain NCPPB4346 contig_148	76.75	800	128	50	2038	2812	3161	2395	6.55e-107	394
utg000041c	NZ_LHUK01000148.1	Xanthomonas campestris strain NCPPB4346 contig_148	86.957	115	10	5	2699	2809	11181	11068	9.49e-26	124
utg000041c	NZ_AKEM01000020.1	Xanthomonas axonopodis pv. manihotis str. UA303 UA303_contig116	85.271	387	51	6	82	466	12	394	6.55e-107	394
utg000041c	NZ_AKEM01000020.1	Xanthomonas axonopodis pv. manihotis str. UA303 UA303_contig116	78.03	528	85	29	2305	2816	4764	5276	1.14e-79	303
utg000041c	NZ_AKEM01000020.1	Xanthomonas axonopodis pv. manihotis str. UA303 UA303_contig116	76.443	433	85	14	1	424	2628	3052	4.23e-54	219
utg000041c	NZ_JZVA01000037.1	Xanthomonas perforans strain Xp5-6 contig37	82.289	463	71	10	1	457	78331	77874	8.47e-106	390
utg000041c	NZ_JZVA01000037.1	Xanthomonas perforans strain Xp5-6 contig37	79.141	326	57	11	2498	2815	78719	78397	5.47e-53	215
utg000041c	NZ_JZVD01000045.1	Xanthomonas perforans strain Xp9-5 contig45	82.289	463	71	10	1	457	4424	4881	8.47e-106	390
utg000041c	NZ_JZVD01000045.1	Xanthomonas perforans strain Xp9-5 contig45	79.257	323	56	11	2498	2812	4036	4355	5.47e-53	215
utg000041c	NZ_LXKK01000059.1	Xanthomonas arboricola strain CITA 124 CITA_124_contig_059	83.411	428	64	7	1	424	17117	17541	8.47e-106	390
utg000041c	NZ_LXKK01000059.1	Xanthomonas arboricola strain CITA 124 CITA_124_contig_059	82.151	465	68	13	1	457	11242	11699	3.94e-104	385
utg000041c	NZ_LXKK01000059.1	Xanthomonas arboricola strain CITA 124 CITA_124_contig_059	75.818	856	148	52	2043	2869	16287	17112	1.83e-102	379
utg000041c	NZ_LXKK01000059.1	Xanthomonas arboricola strain CITA 124 CITA_124_contig_059	82.801	407	61	9	1	402	8501	8903	3.09e-95	355
utg000041c	NZ_LXKK01000059.1	Xanthomonas arboricola strain CITA 124 CITA_124_contig_059	80.342	468	73	15	1	458	5183	5641	1.12e-89	337
utg000041c	NZ_JPYH02000047.1	Xanthomonas citri strain LMG 7399 contig_140	82.251	462	73	9	1	457	11662	12119	8.47e-106	390
utg000041c	NZ_JZVA01000053.1	Xanthomonas perforans strain Xp5-6 contig53	82.112	464	70	11	1	457	2400	2857	3.94e-104	385
utg000041c	NZ_JZVA01000053.1	Xanthomonas perforans strain Xp5-6 contig53	80.653	429	72	9	1	423	5834	6257	3.13e-85	322
utg000041c	NZ_JZVA01000053.1	Xanthomonas perforans strain Xp5-6 contig53	80.053	376	60	13	89	457	21	388	5.36e-68	265
utg000041c	NZ_JZVD01000097.1	Xanthomonas perforans strain Xp9-5 contig97	82.112	464	70	11	1	457	2403	2860	3.94e-104	385
utg000041c	NZ_JZVD01000097.1	Xanthomonas perforans strain Xp9-5 contig97	79.449	399	66	14	67	457	1	391	4.14e-69	268
utg000041c	NZ_JZVD01000097.1	Xanthomonas perforans strain Xp9-5 contig97	94.872	78	3	1	1	77	5837	5914	1.23e-24	121
utg000041c	NZ_LXIB01000028.1	Xanthomonas arboricola strain CITA 14 CITA_14_contig_028	81.314	487	79	12	1	481	78604	78124	3.94e-104	385
utg000041c	NZ_JTEK01000180.1	Xanthomonas euvesicatoria strain LMG 918 contig_180	82.112	464	70	11	1	457	7222	7679	3.94e-104	385
utg000041c	NZ_JTEK01000180.1	Xanthomonas euvesicatoria strain LMG 918 contig_180	81.385	462	77	9	1	457	4753	5210	3.97e-99	368
utg000041c	NZ_JTEK01000180.1	Xanthomonas euvesicatoria strain LMG 918 contig_180	82.471	348	47	14	2479	2816	4345	4688	2.46e-76	292
utg000041c	NZ_JTEK01000180.1	Xanthomonas euvesicatoria strain LMG 918 contig_180	77.367	433	81	14	1	424	2039	2463	9.03e-61	241
utg000041c	NZ_KN265485.1	Xanthomonas cannabis pv. phaseoli strain Nyagatare scf_52938_30	83.063	431	66	7	1	427	31699	32126	3.94e-104	385
utg000041c	NZ_MIKD01000492.1	Xanthomonas alfalfae strain GEV-Rose-07 GEV-Rose-07_contig_92	83.217	429	61	9	1	423	2318	2741	1.42e-103	383
utg000041c	NZ_MIKD01000492.1	Xanthomonas alfalfae strain GEV-Rose-07 GEV-Rose-07_contig_92	84.348	230	33	3	229	457	79	306	3.27e-55	222
utg000041c	NZ_MIKD01000492.1	Xanthomonas alfalfae strain GEV-Rose-07 GEV-Rose-07_contig_92	75.092	546	98	31	2347	2869	1783	2313	1.18e-54	220
utg000041c	NZ_JSFA02000092.1	Xanthomonas phaseoli pv. phaseoli strain NCPPB 3035 scf_21871_165.contig_1	81.663	469	78	8	1	464	76197	76662	1.42e-103	383
utg000041c	NZ_JTEK01000065.1	Xanthomonas euvesicatoria strain LMG 918 contig_65	81.328	482	78	12	1	475	9928	9452	5.1e-103	381
utg000041c	NZ_JPUN02000002.1	Xanthomonas euvesicatoria strain LMG 12749 Contig2	81.935	465	69	12	1	457	2822	2365	1.83e-102	379
utg000041c	NZ_LOKQ01000008.1	Xanthomonas axonopodis pv. cajani strain LMG558 558_S3_L001_R1_001__paired__contig_105	81.857	463	73	10	1	457	15403	14946	1.83e-102	379
utg000041c	NZ_LOKQ01000008.1	Xanthomonas axonopodis pv. cajani strain LMG558 558_S3_L001_R1_001__paired__contig_105	81.466	464	73	11	1	457	24051	23594	3.97e-99	368
utg000041c	NZ_LOKQ01000008.1	Xanthomonas axonopodis pv. cajani strain LMG558 558_S3_L001_R1_001__paired__contig_105	81.25	464	74	11	1	457	26728	26271	1.85e-97	363
utg000041c	NZ_LOKQ01000008.1	Xanthomonas axonopodis pv. cajani strain LMG558 558_S3_L001_R1_001__paired__contig_105	81.395	430	67	12	1	423	20610	20187	3.11e-90	339
utg000041c	NZ_LOKQ01000008.1	Xanthomonas axonopodis pv. cajani strain LMG558 558_S3_L001_R1_001__paired__contig_105	82.471	348	45	16	2479	2815	27136	26794	8.84e-76	291
utg000041c	NZ_AKEM01000040.1	Xanthomonas axonopodis pv. manihotis str. UA303 UA303_contig17	81.857	463	73	10	1	457	81146	80689	1.83e-102	379
utg000041c	NZ_AKEM01000040.1	Xanthomonas axonopodis pv. manihotis str. UA303 UA303_contig17	81.466	464	73	11	1	457	89858	89401	3.97e-99	368
utg000041c	NZ_ACPX01000144.1	Xanthomonas fuscans subsp. aurantifolii str. ICPB 11122 xaub_ctg602_0	81.857	463	73	10	1	457	4259	4716	1.83e-102	379
utg000041c	NZ_BAVC01000218.1	Xanthomonas arboricola pv. pruni MAFF 301420 strain MAFF301420	81.109	487	80	11	1	481	20682	20202	1.83e-102	379
utg000041c	NZ_BAVC01000218.1	Xanthomonas arboricola pv. pruni MAFF 301420 strain MAFF301420	93.137	102	7	0	323	424	23009	22908	1.57e-33	150
utg000041c	NZ_AJJO01000418.1	Xanthomonas citri pv. glycines str. 12-2 Contig418	81.897	464	71	11	1	457	552	95	1.83e-102	379
utg000041c	NZ_AJJO01000418.1	Xanthomonas citri pv. glycines str. 12-2 Contig418	80.819	464	76	11	1	457	3227	2770	4e-94	351
utg000041c	NZ_AJJO01000418.1	Xanthomonas citri pv. glycines str. 12-2 Contig418	77.756	517	80	32	2317	2815	3792	3293	4.11e-74	285
utg000041c	NZ_JPYI02000031.1	Xanthomonas axonopodis pv. dieffenbachiae strain LMG 25940 Contig31	81.857	463	73	10	1	457	71786	71329	1.83e-102	379
utg000041c	NZ_JPYI02000031.1	Xanthomonas axonopodis pv. dieffenbachiae strain LMG 25940 Contig31	81.681	464	72	11	1	457	78912	78455	8.53e-101	374
utg000041c	NZ_JPYI02000031.1	Xanthomonas axonopodis pv. dieffenbachiae strain LMG 25940 Contig31	81.25	464	74	11	1	457	81381	80924	1.85e-97	363
utg000041c	NZ_JPYI02000031.1	Xanthomonas axonopodis pv. dieffenbachiae strain LMG 25940 Contig31	76.782	435	80	14	1	424	84094	83670	9.09e-56	224
utg000041c	NZ_JPYI02000031.1	Xanthomonas axonopodis pv. dieffenbachiae strain LMG 25940 Contig31	92.81	153	10	1	314	466	86473	86322	1.18e-54	220
utg000041c	NZ_LOKI01000054.1	Xanthomonas campestris pv. vitiscarnosae strain LMG939 contig_52	81.857	463	73	10	1	457	4954	5411	1.83e-102	379
utg000041c	NZ_LOKI01000054.1	Xanthomonas campestris pv. vitiscarnosae strain LMG939 contig_52	85.38	171	24	1	253	423	1	170	2.58e-41	176
utg000041c	NZ_LOKN01000333.1	Xanthomonas axonopodis pv. khayae strain LMG753 contig_8	81.857	463	73	10	1	457	77451	76994	1.83e-102	379
utg000041c	NZ_AJTL01000103.1	Xanthomonas arboricola pv. juglandis str. NCPPB 1447 contig00103	81.224	490	74	15	1	481	7766	7286	1.83e-102	379
utg000041c	NZ_LXNG01000023.1	Xanthomonas floridensis strain WHRI 8848 scf_21893_3	82.944	428	64	9	1	423	14440	14863	6.6e-102	377
utg000041c	NZ_JPUN02000005.1	Xanthomonas euvesicatoria strain LMG 12749 Contig5	82.944	428	64	9	1	423	1497	1074	6.6e-102	377
utg000041c	NZ_JPUN02000005.1	Xanthomonas euvesicatoria strain LMG 12749 Contig5	80.535	411	53	22	2479	2869	1905	1502	8.84e-76	291
utg000041c	NZ_JSZE01000018.1	Xanthomonas cannabis pv. cannabis strain NCPPB 2877 contig_18	81.263	475	79	9	1	469	73118	72648	2.37e-101	375
utg000041c	NZ_JZVH01000070.1	Xanthomonas perforans strain Xp17-12 contig70	76.893	766	112	52	2029	2765	730	1	8.53e-101	374
utg000041c	NZ_JZVH01000054.1	Xanthomonas perforans strain Xp17-12 contig54	81.72	465	70	12	1	457	19014	19471	8.53e-101	374
utg000041c	NZ_JZVD01000109.1	Xanthomonas perforans strain Xp9-5 contig109	81.72	465	70	12	1	457	15559	16016	8.53e-101	374
utg000041c	NZ_APMC02000249.1	Xanthomonas arboricola pv. corylina str. NCCB 100457 Contig249	80.903	487	81	11	1	481	20730	20250	8.53e-101	374
utg000041c	NZ_AJJO01000394.1	Xanthomonas citri pv. glycines str. 12-2 Contig394	81.641	463	74	10	1	457	38892	38435	8.53e-101	374
utg000041c	NZ_LOJR01000035.1	Xanthomonas campestris pv. centellae strain LMG9044 contig_13	81.641	463	74	10	1	457	4271	4728	8.53e-101	374
utg000041c	NZ_AEQV01000131.1	Xanthomonas vesicatoria ATCC 35937 XANTHO5DRAF_Contig130	82.791	430	63	9	1	424	5798	6222	8.53e-101	374
utg000041c	NZ_AEQV01000131.1	Xanthomonas vesicatoria ATCC 35937 XANTHO5DRAF_Contig130	78.261	322	49	15	2498	2806	2975	3288	1.19e-44	187
utg000041c	NZ_LMOP01000001.1	Xanthomonas sp. Leaf148 contig_1	82.751	429	63	10	1	423	595978	596401	3.07e-100	372
utg000041c	NZ_JPYH02000120.1	Xanthomonas citri strain LMG 7399 contig_22	81.224	474	78	9	1	468	22367	22835	3.07e-100	372
utg000041c	NZ_AKEM01000062.1	Xanthomonas axonopodis pv. manihotis str. UA303 UA303_contig37	81.237	469	80	8	1	464	1950	1485	3.07e-100	372
utg000041c	NZ_AJRZ01000045.1	Xanthomonas fragariae LMG 25863 Contig45	82.71	428	65	7	1	423	69289	68866	3.07e-100	372
utg000041c	NZ_AJRZ01000045.1	Xanthomonas fragariae LMG 25863 Contig45	82.286	350	46	16	2478	2816	72497	72153	3.18e-75	289
utg000041c	NZ_AJRZ01000045.1	Xanthomonas fragariae LMG 25863 Contig45	81.346	327	42	15	2498	2812	77532	77213	5.4e-63	248
utg000041c	NZ_JSZF01000016.1	Xanthomonas cannabis pv. cannabis strain NCPPB 3753 contig_16	81.053	475	80	9	1	469	24128	23658	1.1e-99	370
utg000041c	NZ_KN265489.1	Xanthomonas cannabis pv. phaseoli strain Nyagatare scf_52938_34	81.053	475	80	9	1	469	36713	36243	1.1e-99	370
utg000041c	NZ_JZVH01000066.1	Xanthomonas perforans strain Xp17-12 contig66	81.466	464	73	12	1	457	3344	2887	3.97e-99	368
utg000041c	NZ_JZVH01000066.1	Xanthomonas perforans strain Xp17-12 contig66	80.098	407	72	9	1	402	6101	5699	6.83e-77	294
utg000041c	NZ_LHBM01000113.1	Xanthomonas campestris strain CFSAN033079 contig_113	80.816	490	76	15	1	481	20610	20130	3.97e-99	368
utg000041c	NZ_LSGZ01000014.1	Xanthomonas arboricola pv. juglandis strain J303 Contig_110	80.816	490	76	15	1	481	20597	20117	3.97e-99	368
utg000041c	NZ_ACPY01000105.1	Xanthomonas fuscans subsp. aurantifolii str. ICPB 10535 xauc_ctg1107_0	81.425	463	75	10	1	457	5892	5435	3.97e-99	368
utg000041c	NZ_LOKA01000029.1	Xanthomonas axonopodis pv. clitoriae strain LMG9045 contig_35	81.053	475	79	11	1	468	308317	308787	3.97e-99	368
utg000041c	NZ_LOKP01000100.1	Xanthomonas campestris pv. durantae strain LMG696 contig_2	81.053	475	79	11	1	468	25883	26353	3.97e-99	368
utg000041c	NZ_LYMI01000023.1	Xanthomonas nasturtii strain WHRI 8853 scf_22201_3	81.156	467	79	9	1	462	35281	35743	1.43e-98	366
utg000041c	NZ_ACPX01000207.1	Xanthomonas fuscans subsp. aurantifolii str. ICPB 11122 xaub_ctg665_0	81.156	467	79	9	1	462	52807	53269	1.43e-98	366
utg000041c	NZ_ACPY01000173.1	Xanthomonas fuscans subsp. aurantifolii str. ICPB 10535 xauc_ctg1175_0	81.156	467	79	9	1	462	24517	24055	1.43e-98	366
utg000041c	NZ_JZVA01000008.1	Xanthomonas perforans strain Xp5-6 contig8	81.25	464	74	11	1	457	1778	1321	1.85e-97	363
utg000041c	NZ_LOKR01000116.1	Xanthomonas axonopodis pv. bauhiniae strain LMG548 contig_3	80.842	475	80	11	1	468	107363	107833	1.85e-97	363
utg000041c	NZ_GG699281.1	Xanthomonas vasicola pv. vasculorum NCPPB 702 scf_7293_553	81.169	462	78	9	1	457	15971	16428	1.85e-97	363
utg000041c	NZ_GG699281.1	Xanthomonas vasicola pv. vasculorum NCPPB 702 scf_7293_553	80.397	403	73	6	58	457	5113	5512	4.08e-79	302
utg000041c	NZ_GG699281.1	Xanthomonas vasicola pv. vasculorum NCPPB 702 scf_7293_553	79.54	435	66	15	1	423	11162	11585	3.18e-75	289
utg000041c	NZ_GG699281.1	Xanthomonas vasicola pv. vasculorum NCPPB 702 scf_7293_553	77.841	352	54	21	2470	2806	7307	7649	1.98e-47	196
utg000041c	NZ_LOKG01000014.1	Xanthomonas campestris pv. vitiswoodrowii strain LMG954 contig_19	80.842	475	80	11	1	468	343137	343607	1.85e-97	363
utg000041c	NZ_LOJW01000014.1	Xanthomonas axonopodis pv. melhusii strain LMG9050 contig_2	80.842	475	80	11	1	468	19033	18563	1.85e-97	363
utg000041c	NZ_JPYI02000099.1	Xanthomonas phaseoli pv. dieffenbachiae strain LMG 25940 Contig93	80.802	474	82	9	1	468	534042	534512	1.85e-97	363
utg000041c	NZ_AJRZ01000046.1	Xanthomonas fragariae LMG 25863 Contig46	80.842	475	80	11	1	469	1141	672	1.85e-97	363
utg000041c	NZ_JSBS02000111.1	Xanthomonas phaseoli pv. phaseoli strain NCPPB 1158 scf_19777_169.contig_1	80.892	471	80	10	1	465	16204	15738	1.85e-97	363
utg000041c	NZ_LOKQ01000224.1	Xanthomonas axonopodis pv. cajani strain LMG558 558_S3_L001_R1_001__paired__contig_30	80.632	475	81	11	1	468	48617	48147	8.59e-96	357
utg000041c	NZ_LOJY01000029.1	Xanthomonas campestris pv. leeana strain LMG9048 contig_35	80.632	475	81	11	1	468	83892	84362	8.59e-96	357
utg000041c	NZ_AHIB01000012.1	Xanthomonas axonopodis pv. malvacearum str. GSPB1386 1386_Scaffold12	80.632	475	81	11	1	468	76738	76268	8.59e-96	357
utg000041c	NZ_JSYJ01000033.1	Xanthomonas vesicatoria strain 53M out_33	80.597	469	80	11	1	463	12515	12978	4e-94	351
utg000041c	NZ_JSYJ01000116.1	Xanthomonas vesicatoria strain 53M out_116	80.204	490	79	17	1	480	542	61	4e-94	351
utg000041c	NZ_JSYJ01000116.1	Xanthomonas vesicatoria strain 53M out_116	80	305	46	14	2498	2792	930	631	7.08e-52	211
utg000041c	NZ_JTEF01000092.1	Xanthomonas vesicatoria strain LMG 919 contig_92	80.204	490	79	17	1	480	898	417	4e-94	351
utg000041c	NZ_JTEF01000092.1	Xanthomonas vesicatoria strain LMG 919 contig_92	80	305	46	14	2498	2792	1286	987	7.08e-52	211
utg000041c	NZ_JSEZ02000135.1	Xanthomonas phaseoli pv. phaseoli strain NCPPB 2064 scf_21407_233.contig_1	80.421	475	82	11	1	468	21374	20904	4e-94	351
utg000041c	NZ_AJJO01000389.1	Xanthomonas citri pv. glycines str. 12-2 Contig389	80.421	475	82	11	1	468	10746	11216	4e-94	351
utg000041c	NZ_LOJR01000306.1	Xanthomonas campestris pv. centellae strain LMG9044 contig_90	80.421	475	82	11	1	468	26750	27220	4e-94	351
utg000041c	NZ_AYSY01000507.1	Xanthomonas oryzae pv. oryzicola MAI10 507	80.901	466	72	15	1	457	432	889	4e-94	351
utg000041c	NZ_AYSY01000507.1	Xanthomonas oryzae pv. oryzicola MAI10 507	79.387	359	53	19	2474	2816	14	367	1.51e-58	233
utg000041c	NZ_AEQV01000113.1	Xanthomonas vesicatoria ATCC 35937 XANTHO5DRAF_Contig10	80.597	469	80	11	1	463	9922	9459	4e-94	351
utg000041c	NZ_LOKN01000112.1	Xanthomonas axonopodis pv. khayae strain LMG753 contig_2	80.421	475	82	11	1	468	133075	133545	4e-94	351
utg000041c	NZ_CAGJ01000002.1	Xanthomonas citri pv. punicae str. LMG 859	80.421	475	82	11	1	468	84310	83840	4e-94	351
utg000041c	NZ_JPYI02000086.1	Xanthomonas phaseoli pv. dieffenbachiae strain LMG 25940 Contig81	80.562	463	83	7	1	459	40673	41132	1.44e-93	350
utg000041c	NZ_AYSX01000384.1	Xanthomonas oryzae pv. oryzae NAI8 384	80.603	464	77	12	1	457	491	948	1.86e-92	346
utg000041c	NZ_AYSX01000384.1	Xanthomonas oryzae pv. oryzae NAI8 384	79.887	353	56	15	2474	2816	79	426	6.98e-62	244
utg000041c	NZ_JSFA02000022.1	Xanthomonas phaseoli pv. phaseoli strain NCPPB 3035 scf_21871_73.contig_1	80.346	463	84	7	1	459	1091	1550	6.69e-92	344
utg000041c	NZ_AEQX01000080.1	Xanthomonas gardneri ATCC 19865 XANTHO7DRAF_Contig200	80.426	470	77	13	1	462	772	310	6.69e-92	344
utg000041c	NZ_AEQX01000080.1	Xanthomonas gardneri ATCC 19865 XANTHO7DRAF_Contig200	79.223	515	72	29	2355	2848	4436	3936	2.42e-86	326
utg000041c	NZ_JSZE01000017.1	Xanthomonas cannabis pv. cannabis strain NCPPB 2877 contig_17	81.585	429	64	12	1	421	22848	22427	8.65e-91	340
utg000041c	NZ_JSZE01000017.1	Xanthomonas cannabis pv. cannabis strain NCPPB 2877 contig_17	74.262	610	98	47	2292	2869	23435	22853	4.26e-49	202
utg000041c	NZ_JSZF01000015.1	Xanthomonas cannabis pv. cannabis strain NCPPB 3753 contig_15	81.797	423	62	12	1	415	80860	81275	8.65e-91	340
utg000041c	NZ_JSZF01000015.1	Xanthomonas cannabis pv. cannabis strain NCPPB 3753 contig_15	74.262	610	98	47	2292	2869	80273	80855	4.26e-49	202
utg000041c	NZ_BAVC01000147.1	Xanthomonas arboricola pv. pruni MAFF 301420 strain MAFF301420	85.846	325	39	7	1	321	8507	8828	3.11e-90	339
utg000041c	NZ_KB373253.1	Xanthomonas vasicola pv. vasculorum NCPPB 206 scf_9769_9	81.25	432	66	13	1	424	2771	2347	4.03e-89	335
utg000041c	NZ_KB373253.1	Xanthomonas vasicola pv. vasculorum NCPPB 206 scf_9769_9	76.966	534	91	27	2356	2869	526	5	2.47e-71	276
utg000041c	NZ_GG699271.1	Xanthomonas vasicola pv. vasculorum NCPPB 702 scf_7293_288	81.176	425	70	10	9	427	21750	22170	1.45e-88	333
utg000041c	NZ_AJJO01000155.1	Xanthomonas citri pv. glycines str. 12-2 Contig155	81.163	430	68	12	1	423	605	182	1.45e-88	333
utg000041c	NZ_AYSX01000269.1	Xanthomonas oryzae pv. oryzae NAI8 269	75.968	749	121	50	2035	2757	1005	1720	5.21e-88	331
utg000041c	NZ_JTEF01000061.1	Xanthomonas vesicatoria strain LMG 919 contig_61	79.744	469	84	11	1	463	10199	9736	1.87e-87	329
utg000041c	NZ_JPLE01000006.1	Xanthomonas pisi DSM 18956 Contig_6	79.957	464	80	11	1	457	143098	142641	1.87e-87	329
utg000041c	NZ_JPLE01000006.1	Xanthomonas pisi DSM 18956 Contig_6	78.538	424	68	23	2407	2815	131953	131538	8.96e-66	257
utg000041c	NZ_JPLE01000006.1	Xanthomonas pisi DSM 18956 Contig_6	80.447	358	52	17	2470	2815	140464	140113	8.96e-66	257
utg000041c	NZ_JPLE01000006.1	Xanthomonas pisi DSM 18956 Contig_6	77.419	434	79	18	1	424	145869	145445	9.03e-61	241
utg000041c	NZ_LHUK01000447.1	Xanthomonas campestris strain NCPPB4346 contig_447	84.731	334	44	7	1	330	331	1	6.74e-87	327
utg000041c	NZ_LHUK01000447.1	Xanthomonas campestris strain NCPPB4346 contig_447	86.42	243	20	11	2639	2869	577	336	1.16e-64	254
utg000041c	NZ_FLTX01000077.1	Xanthomonas bromi isolate LMG947	80.886	429	71	10	1	423	18175	18598	6.74e-87	327
utg000041c	NZ_FLTX01000077.1	Xanthomonas bromi isolate LMG947	74.634	887	156	60	2019	2869	19757	20610	6.74e-87	327
utg000041c	NZ_LXNG01000001.1	Xanthomonas floridensis strain WHRI 8848 scf_21893_1	79.487	468	85	7	1	462	337347	337809	3.13e-85	322
utg000041c	NZ_JTEK01000035.1	Xanthomonas euvesicatoria strain LMG 918 contig_35	80.653	429	72	9	1	423	27782	27359	3.13e-85	322
utg000041c	NZ_JTEK01000035.1	Xanthomonas euvesicatoria strain LMG 918 contig_35	79.141	326	57	11	2498	2815	22953	22631	5.47e-53	215
utg000041c	NZ_MIKD01000466.1	Xanthomonas alfalfae strain GEV-Rose-07 GEV-Rose-07_contig_69	80.653	429	72	9	1	423	1750	2173	3.13e-85	322
utg000041c	NZ_MIKD01000466.1	Xanthomonas alfalfae strain GEV-Rose-07 GEV-Rose-07_contig_69	78.947	323	57	11	2498	2812	6578	6897	2.55e-51	209
utg000041c	NZ_AKEM01000006.1	Xanthomonas axonopodis pv. manihotis str. UA303 UA303_contig103	79.526	464	85	10	1	459	13301	13759	3.13e-85	322
utg000041c	NZ_LXNG01000010.1	Xanthomonas floridensis strain WHRI 8848 scf_21893_18	80.569	422	73	9	1	417	124647	125064	1.46e-83	316
utg000041c	NZ_LXIB01000037.1	Xanthomonas arboricola strain CITA 14 CITA_14_contig_037	80.465	430	67	15	1	421	65467	65888	1.89e-82	313
utg000041c	NZ_LJGM01000038.1	Xanthomonas arboricola strain CITA 44 CITA_44_contig_38	80.615	423	67	12	1	415	43718	44133	1.89e-82	313
utg000041c	NZ_LJGM01000038.1	Xanthomonas arboricola strain CITA 44 CITA_44_contig_38	74.583	480	81	35	2292	2751	43131	43589	3.34e-40	172
utg000041c	NZ_AYSY01000783.1	Xanthomonas oryzae pv. oryzicola MAI10 783	86.62	284	33	5	112	393	281	1	2.44e-81	309
utg000041c	NZ_AEQX01000042.1	Xanthomonas gardneri ATCC 19865 XANTHO7DRAF_Contig58	79.14	465	84	12	1	458	13406	13864	2.44e-81	309
utg000041c	NZ_BAVC01000233.1	Xanthomonas arboricola pv. pruni MAFF 301420 strain MAFF301420	80.233	430	68	14	1	421	170	591	8.78e-81	307
utg000041c	NZ_AEQV01000103.1	Xanthomonas vesicatoria ATCC 35937 XANTHO5DRAF_Contig50	80	430	73	13	1	423	37983	37560	3.16e-80	305
utg000041c	NZ_AEQV01000103.1	Xanthomonas vesicatoria ATCC 35937 XANTHO5DRAF_Contig50	78.117	393	65	19	2494	2869	33421	33033	1.95e-57	230
utg000041c	NZ_AEQV01000103.1	Xanthomonas vesicatoria ATCC 35937 XANTHO5DRAF_Contig50	75.058	433	91	15	1	424	43998	43574	4.29e-44	185
utg000041c	NZ_LHBM01000087.1	Xanthomonas campestris strain CFSAN033079 contig_87	79.953	429	71	12	1	421	9275	8854	4.08e-79	302
utg000041c	NZ_LHBM01000087.1	Xanthomonas campestris strain CFSAN033079 contig_87	74.409	508	75	45	2292	2769	9868	9386	1.55e-38	167
utg000041c	NZ_LXKK01000099.1	Xanthomonas arboricola strain CITA 124 CITA_124_contig_099	80.048	421	73	11	1	415	63012	63427	4.08e-79	302
utg000041c	NZ_AFHK01000281.1	Xanthomonas oryzae X11-5A Xo_X11-5A_contig_281	80.714	420	54	22	2470	2869	554	142	4.08e-79	302
utg000041c	NZ_AFHK01000281.1	Xanthomonas oryzae X11-5A Xo_X11-5A_contig_281	89.781	137	12	2	1	135	137	1	9.29e-41	174
utg000041c	NZ_AZQY01000011.1	Xanthomonas arboricola 3004 contig00011	79.673	428	74	13	1	421	37795	38216	1.9e-77	296
utg000041c	NZ_AZQY01000011.1	Xanthomonas arboricola 3004 contig00011	74.53	479	83	33	2292	2751	37208	37666	3.34e-40	172
utg000041c	NZ_JSYJ01000161.1	Xanthomonas vesicatoria strain 53M out_161	79.487	429	77	11	1	423	3617	4040	6.83e-77	294
utg000041c	NZ_JSYJ01000161.1	Xanthomonas vesicatoria strain 53M out_161	77.863	393	66	19	2494	2869	8179	8567	9.09e-56	224
utg000041c	NZ_JTEF01000002.1	Xanthomonas vesicatoria strain LMG 919 contig_2	78.252	469	93	8	1	464	26197	25733	2.46e-76	292
utg000041c	NZ_JTEF01000002.1	Xanthomonas vesicatoria strain LMG 919 contig_2	78.252	469	89	11	1	462	28641	28179	3.18e-75	289
utg000041c	NZ_AEQV01000235.1	Xanthomonas vesicatoria ATCC 35937 XANTHO5DRAF_Contig107	78.252	469	93	8	1	464	19844	19380	2.46e-76	292
utg000041c	NZ_AEQV01000235.1	Xanthomonas vesicatoria ATCC 35937 XANTHO5DRAF_Contig107	78.038	469	90	11	1	462	22287	21825	1.48e-73	283
utg000041c	NZ_AJTL01000350.1	Xanthomonas arboricola pv. juglandis str. NCPPB 1447 contig00350	82.203	354	47	16	2470	2812	11	359	8.84e-76	291
utg000041c	NZ_JSYJ01000165.1	Xanthomonas vesicatoria strain 53M out_165	78.252	469	89	11	1	462	3504	3042	3.18e-75	289
utg000041c	NZ_JSYJ01000165.1	Xanthomonas vesicatoria strain 53M out_165	78.038	469	94	8	1	464	1060	596	1.14e-74	287
utg000041c	NZ_AFHK01000441.1	Xanthomonas oryzae X11-5A Xo_X11-5A_contig_441	84.483	290	40	5	136	423	1	287	5.32e-73	281
utg000041c	NZ_BAVC01000177.1	Xanthomonas arboricola pv. pruni MAFF 301420 strain MAFF301420	78.704	432	75	13	1	423	726	303	3.2e-70	272
utg000041c	NZ_AKBO01000384.1	Xanthomonas vasicola pv. vasculorum NCPPB 895 scf_9771_1352_contig_1	77.519	516	74	29	2296	2791	2866	2373	3.2e-70	272
utg000041c	NZ_JZVH01000023.1	Xanthomonas perforans strain Xp17-12 contig23	81.988	322	52	6	146	464	1	319	4.14e-69	268
utg000041c	NZ_AKBM01000060.1	Xanthomonas vasicola pv. vasculorum NCPPB 206 scf_9769_52_contig_1	83.062	307	40	10	47	347	1	301	4.14e-69	268
utg000041c	NZ_AJTL01000245.1	Xanthomonas arboricola pv. juglandis str. NCPPB 1447 contig00245	78.472	432	78	13	1	424	2119	2543	4.14e-69	268
utg000041c	NZ_LHUK01000406.1	Xanthomonas campestris strain NCPPB4346 contig_406	90.256	195	18	1	229	423	2441	2248	1.16e-64	254
utg000041c	NZ_LHUK01000281.1	Xanthomonas campestris strain NCPPB4346 contig_281	90.256	195	18	1	229	423	852	659	1.16e-64	254
utg000041c	NZ_KL638873.1	Xanthomonas arboricola pv. celebensis strain NCPPB 1630 scf_49108_10.1	77.434	452	85	16	12	454	160476	160033	1.16e-64	254
utg000041c	NZ_LXIB01000065.1	Xanthomonas arboricola strain CITA 14 CITA_14_contig_065	77.143	455	87	16	9	454	8388	8834	5.4e-63	248
utg000041c	NZ_AZQY01000041.1	Xanthomonas arboricola 3004 contig00041	76.824	466	85	21	1	454	43301	42847	9.03e-61	241
utg000041c	NZ_AEQX01000484.1	Xanthomonas gardneri ATCC 19865 XANTHO7DRAF_Contig267	76.824	466	85	20	1	454	2515	2061	9.03e-61	241
utg000041c	NZ_AJTL01000297.1	Xanthomonas arboricola pv. juglandis str. NCPPB 1447 contig00297	80.183	328	56	9	2492	2812	1986	2311	1.17e-59	237
utg000041c	NZ_AJTL01000297.1	Xanthomonas arboricola pv. juglandis str. NCPPB 1447 contig00297	87.931	116	12	2	1	114	2380	2495	4.38e-29	135
utg000041c	NZ_AJTL01000297.1	Xanthomonas arboricola pv. juglandis str. NCPPB 1447 contig00297	97.368	38	1	0	365	402	2	39	5.83e-08	65.8
utg000041c	NZ_AFHK01000211.1	Xanthomonas oryzae X11-5A Xo_X11-5A_contig_211	76.446	484	86	26	2407	2869	3702	4178	1.17e-59	237
utg000041c	NZ_LMOP01000007.1	Xanthomonas sp. Leaf148 contig_15	79.94	334	54	13	2473	2797	1925	2254	1.51e-58	233
utg000041c	NZ_LXKK01000049.1	Xanthomonas arboricola strain CITA 124 CITA_124_contig_049	76.888	437	84	16	9	436	15926	16354	5.43e-58	231
utg000041c	NZ_AKBM01000110.1	Xanthomonas vasicola pv. vasculorum NCPPB 206 scf_9769_111_contig_1	77.512	418	67	22	2472	2869	1915	2325	2.53e-56	226
utg000041c	NZ_AYSY01000077.1	Xanthomonas oryzae pv. oryzicola MAI10 77	76.082	485	86	28	2407	2869	4073	4549	2.53e-56	226
utg000041c	NZ_JXFE01000336.1	Xanthomonas oryzae pv. oryzae strain DXO-216 contig_336	75.876	485	87	27	2407	2869	1267	791	1.18e-54	220
utg000041c	NZ_LHBM01000019.1	Xanthomonas campestris strain CFSAN033079 contig_19	75.751	466	90	21	1	454	103569	104023	1.97e-52	213
utg000041c	NZ_LSGZ01000010.1	Xanthomonas arboricola pv. juglandis strain J303 Contig_107	75.751	466	90	21	1	454	991	537	1.97e-52	213
utg000041c	NZ_AEQV01000140.1	Xanthomonas vesicatoria ATCC 35937 XANTHO5DRAF_Contig151	79.743	311	48	14	2492	2792	6784	7089	7.08e-52	211
utg000041c	NZ_JZUZ01000065.1	Xanthomonas perforans strain Xp4-20 contig65	85.567	194	26	2	265	457	9	201	4.26e-49	202
utg000041c	NZ_LMOG01000002.1	Xanthomonas sp. Leaf131 contig_10	75.381	459	88	22	9	454	132999	133445	5.51e-48	198
utg000041c	NZ_JZEG01000005.1	Xanthomonas arboricola pv. juglandis strain CFBP 7179 Xarjug-CFBP7179-G105	83.721	215	30	5	1	211	211891	211678	5.51e-48	198
utg000041c	NZ_JZEG01000005.1	Xanthomonas arboricola pv. juglandis strain CFBP 7179 Xarjug-CFBP7179-G105	82	150	23	4	274	421	211647	211500	9.49e-26	124
utg000041c	NZ_APMC02000217.1	Xanthomonas arboricola pv. corylina str. NCCB 100457 Contig217	83.721	215	30	5	1	211	12180	12393	5.51e-48	198
utg000041c	NZ_APMC02000217.1	Xanthomonas arboricola pv. corylina str. NCCB 100457 Contig217	82	150	23	4	274	421	12424	12571	9.49e-26	124
utg000041c	NZ_LSGZ01000023.1	Xanthomonas arboricola pv. juglandis strain J303 Contig_119	83.721	215	30	5	1	211	188955	189168	5.51e-48	198
utg000041c	NZ_LSGZ01000023.1	Xanthomonas arboricola pv. juglandis strain J303 Contig_119	82	150	23	4	274	421	189199	189346	9.49e-26	124
utg000041c	NZ_JZEF01000004.1	Xanthomonas arboricola pv. juglandis strain CFBP 2528 Xarjug-CFBP2528-G14	83.721	215	30	5	1	211	208738	208525	5.51e-48	198
utg000041c	NZ_JZEF01000004.1	Xanthomonas arboricola pv. juglandis strain CFBP 2528 Xarjug-CFBP2528-G14	82	150	23	4	274	421	208494	208347	9.49e-26	124
utg000041c	NZ_AJTL01000003.1	Xanthomonas arboricola pv. juglandis str. NCPPB 1447 contig00003	83.721	215	30	5	1	211	67256	67469	5.51e-48	198
utg000041c	NZ_AJTL01000003.1	Xanthomonas arboricola pv. juglandis str. NCPPB 1447 contig00003	82	150	23	4	274	421	67500	67647	9.49e-26	124
utg000041c	NZ_AKBO01000718.1	Xanthomonas vasicola pv. vasculorum NCPPB 895 scf_9771_2561_contig_1	83.256	215	33	3	244	457	1	213	7.13e-47	195
utg000041c	NZ_LJGM01000046.1	Xanthomonas arboricola strain CITA 44 CITA_44_contig_46	85.561	187	22	4	1	183	218	33	9.22e-46	191
utg000041c	NZ_BAVC01000171.1	Xanthomonas arboricola pv. pruni MAFF 301420 strain MAFF301420	86.286	175	23	1	228	402	2332	2159	3.32e-45	189
utg000041c	NZ_AYSY01000782.1	Xanthomonas oryzae pv. oryzicola MAI10 782	78.947	285	40	17	2474	2745	14	291	2.58e-41	176
utg000041c	NZ_BAVC01000321.1	Xanthomonas arboricola pv. pruni MAFF 301420 strain MAFF301420	86.486	148	17	3	323	468	10551	10405	2.6e-36	159
utg000041c	NZ_AKBK01000360.1	Xanthomonas vasicola pv. vasculorum NCPPB 1326 scf_9767_1610_contig_1	84.516	155	22	2	29	181	5	159	4.35e-34	152
utg000041c	NZ_AKBM01000167.1	Xanthomonas vasicola pv. vasculorum NCPPB 206 scf_9769_214_contig_1	78.481	237	48	3	112	347	235	1	4.35e-34	152
utg000041c	NZ_BAVC01000152.1	Xanthomonas arboricola pv. pruni MAFF 301420 strain MAFF301420	86.765	136	16	2	323	457	5718	5584	1.57e-33	150
utg000041c	NZ_LYMI01000001.1	Xanthomonas nasturtii strain WHRI 8853 scf_22201_1	74.442	403	76	22	2394	2779	1597	1205	5.63e-33	148
utg000041c	NZ_AJTL01000292.1	Xanthomonas arboricola pv. juglandis str. NCPPB 1447 contig00292	89.565	115	10	2	1	113	2448	2562	7.28e-32	145
utg000041c	NZ_AKBO01000712.1	Xanthomonas vasicola pv. vasculorum NCPPB 895 scf_9771_2554_contig_1	77.22	259	46	10	118	370	1	252	3.39e-30	139
utg000041c	NZ_AYSY01000498.1	Xanthomonas oryzae pv. oryzicola MAI10 498	90.476	105	10	0	358	462	1	105	3.39e-30	139
utg000041c	NZ_AYSY01000854.1	Xanthomonas oryzae pv. oryzicola MAI10 854	89.109	101	8	3	2711	2809	205	106	3.41e-25	122
utg000041c	NC_017589.1	Ralstonia solanacearum CMR15 plasmid CMR15_mp, complete genome	71.934	424	98	17	11	423	1156093	1156506	1.24e-19	104
utg000041c	MLYS01000002.1	Ralstonia solanacearum strain FJAT-462 plasmid unnamed	78.659	164	19	15	2607	2758	1231187	1231346	7.44e-17	95.3
utg000041c	NC_021745.1	Ralstonia solanacearum FQY_4 megaplasmid, partial sequence	78.659	164	19	15	2607	2758	1693004	1693163	7.44e-17	95.3
utg000041c	NZ_CP009763.1	Ralstonia solanacearum OE1-1 plasmid, complete sequence	77.714	175	21	16	2607	2769	1556698	1556866	9.62e-16	91.6
utg000041c	NZ_CP021449.1	Ralstonia solanacearum strain SEPPX05 plasmid pSEPPX05, complete sequence	77.586	174	21	16	2607	2768	457559	457392	3.46e-15	89.8
utg000041c	NZ_KV863229.1	Ralstonia solanacearum strain PSS4 scf_21398_53	78.049	164	20	15	2607	2758	1278	1437	3.46e-15	89.8
utg000041c	NZ_LFJP01000082.1	Ralstonia solanacearum strain UW757 Contig_82	78.049	164	20	15	2607	2758	5257	5416	3.46e-15	89.8
utg000041c	NZ_KV841648.1	Ralstonia solanacearum strain RD15 scf_21624_41	78.049	164	20	15	2607	2758	28657	28816	3.46e-15	89.8
utg000041c	NZ_LKVH01000049.1	Ralstonia solanacearum strain Rs-T02 Scaffold49	77.586	174	21	16	2607	2768	31358	31191	3.46e-15	89.8
utg000041c	MLYU01000002.1	Ralstonia solanacearum strain FJAT-452 plasmid unnamed	78.049	164	20	15	2607	2758	1302359	1302518	3.46e-15	89.8
utg000041c	NZ_CP016915.1	Ralstonia solanacearum strain CQPS-1 plasmid, complete sequence	78.049	164	20	15	2607	2758	210400	210559	3.46e-15	89.8
utg000041c	NC_003296.1	Ralstonia solanacearum GMI1000 megaplasmid complete sequence	78.049	164	20	15	2607	2758	1713525	1713684	3.46e-15	89.8
utg000041c	NZ_MCBM01000076.1	Ralstonia solanacearum CaRs-Mep scaffold76_size42268	77.586	174	21	16	2607	2768	27191	27024	3.46e-15	89.8
utg000041c	NZ_AFWL01000484.1	Ralstonia solanacearum Y45 map unlocalized plasmid megaplasmid plasmidContig179	77.586	174	21	16	2607	2768	23938	23771	3.46e-15	89.8
utg000041c	NZ_AHIY01001233.1	Ralstonia solanacearum FJAT-91 FJAT-91_S0030_C0003	78.049	164	20	15	2607	2758	1588	1747	3.46e-15	89.8
utg000041c	NZ_CM002758.1	Ralstonia solanacearum Rs-09-161 plasmid unnamed1	78.049	164	20	15	2607	2758	1586705	1586864	3.46e-15	89.8
utg000041c	NZ_CM002756.1	Ralstonia solanacearum Rs-10-244 plasmid unnamed1	78.049	164	20	15	2607	2758	1621914	1622073	3.46e-15	89.8
utg000041c	NZ_AHIX01001192.1	Ralstonia solanacearum FJAT-1458 FJAT-1458_S0023_C0017	77.586	174	21	16	2607	2768	260	93	3.46e-15	89.8
utg000041c	NZ_CP016905.1	Ralstonia solanacearum strain KACC10709 plasmid unnamed1, complete sequence	77.301	163	23	13	2607	2759	584592	584750	1.61e-13	84.2
utg000041c	NZ_CP014703.1	Ralstonia solanacearum strain KACC 10722 plasmid, complete sequence	76.879	173	24	14	2607	2768	990514	990347	1.61e-13	84.2
utg000041c	NZ_JXFE01000260.1	Xanthomonas oryzae pv. oryzae strain DXO-216 contig_260	86.957	69	9	0	355	423	1	69	7.49e-12	78.7
utg000041c	NZ_AYSY01000554.1	Xanthomonas oryzae pv. oryzicola MAI10 554	87.879	66	8	0	358	423	2070	2005	7.49e-12	78.7
utg000043l	NZ_JPLE01000045.1	Xanthomonas pisi DSM 18956 Contig_45	80.152	1320	218	36	8691	9982	22929	21626	0	946
utg000043l	NZ_AJRZ01000022.1	Xanthomonas fragariae LMG 25863 Contig22	80.152	1315	209	41	8690	9972	10524	11818	0	935
utg000043l	NZ_JPYH02000153.1	Xanthomonas citri strain LMG 7399 contig_52	79.955	1322	221	36	8690	9983	31141	32446	0	933
utg000043l	NZ_JSFA02000014.1	Xanthomonas phaseoli pv. phaseoli strain NCPPB 3035 scf_21871_63.contig_1	79.955	1322	221	37	8690	9983	20735	22040	0	933
utg000043l	NZ_AKEM01000048.1	Xanthomonas axonopodis pv. manihotis str. UA303 UA303_contig24	79.879	1322	222	37	8690	9983	18966	17661	0	928
utg000043l	NZ_JPYI02000021.1	Xanthomonas axonopodis pv. dieffenbachiae strain LMG 25940 Contig22	79.879	1322	222	36	8690	9983	375005	373700	0	928
utg000043l	NZ_JZVH01000024.1	Xanthomonas perforans strain Xp17-12 contig24	79.652	1322	225	36	8690	9983	27988	29293	0	911
utg000043l	NZ_JZWB01000011.1	Xanthomonas perforans strain TB9 contig11	79.652	1322	225	36	8690	9983	321219	319914	0	911
utg000043l	NZ_JZVL01000055.1	Xanthomonas perforans strain GEV872 contig56	79.652	1322	225	36	8690	9983	9340	8035	0	911
utg000043l	NZ_CP018475.1	Xanthomonas perforans strain LH3 chromosome, complete genome	79.652	1322	225	36	8690	9983	2693989	2692684	0	911
utg000043l	NZ_JZWC01000021.1	Xanthomonas perforans strain TB15 contig21	79.652	1322	225	36	8690	9983	28833	30138	0	911
utg000043l	NZ_JZVA01000018.1	Xanthomonas perforans strain Xp5-6 contig18	79.652	1322	225	36	8690	9983	173079	171774	0	911
utg000043l	NZ_JZVD01000047.1	Xanthomonas perforans strain Xp9-5 contig47	79.652	1322	225	36	8690	9983	28938	30243	0	911
utg000043l	NZ_JZVB01000012.1	Xanthomonas perforans strain Xp7-12 contig12	79.652	1322	225	36	8690	9983	140355	139050	0	911
utg000043l	NZ_JZUZ01000012.1	Xanthomonas perforans strain Xp4-20 contig12	79.652	1322	225	36	8690	9983	29190	30495	0	911
utg000043l	NZ_CP019725.1	Xanthomonas perforans 91-118, complete genome	79.652	1322	225	36	8690	9983	2104014	2102709	0	911
utg000043l	NC_016010.1	Xanthomonas axonopodis pv. citrumelo F1, complete genome	79.652	1322	225	36	8690	9983	683275	684580	0	911
utg000043l	NZ_CP019725.1	Xanthomonas perforans 91-118, complete genome	79.652	1322	225	36	8690	9983	2104014	2102709	0	911
utg000043l	NZ_FLTX01000021.1	Xanthomonas bromi isolate LMG947	79.68	1314	225	35	8690	9976	49715	48417	0	909
utg000043l	NZ_CM002261.1	Xanthomonas alfalfae subsp. alfalfae CFBP 3836 chromosome	79.637	1321	225	36	8690	9982	739421	740725	0	909
utg000043l	NZ_JTEK01000018.1	Xanthomonas euvesicatoria strain LMG 918 contig_18	79.592	1323	224	37	8690	9983	15294	16599	0	905
utg000043l	NC_007508.1	Xanthomonas campestris pv. vesicatoria complete genome	79.592	1323	224	37	8690	9983	738284	739589	0	905
utg000043l	NZ_JPUN02000025.1	Xanthomonas euvesicatoria strain LMG 12749 Contig25	79.516	1323	225	37	8690	9983	37244	38549	0	900
utg000043l	NZ_CM002866.1	Xanthomonas euvesicatoria pv. allii CFBP 6369 chromosome	79.516	1323	225	37	8690	9983	676965	678270	0	900
utg000043l	NZ_KN265532.1	Xanthomonas cannabis pv. phaseoli strain Nyagatare scf_52938_78	79.635	1316	214	44	8690	9972	167477	166183	0	896
utg000043l	NZ_JSZE01000094.1	Xanthomonas cannabis pv. cannabis strain NCPPB 2877 contig_94	79.487	1326	220	43	8690	9983	42093	43398	0	894
utg000043l	NZ_JSZF01000060.1	Xanthomonas cannabis pv. cannabis strain NCPPB 3753 contig_60	79.487	1326	220	43	8690	9983	14794	13489	0	894
utg000043l	NZ_LHUK01000456.1	Xanthomonas campestris strain NCPPB4346 contig_456	79.305	1324	226	38	8690	9983	17238	18543	0	883
utg000043l	NZ_LYMI01000024.1	Xanthomonas nasturtii strain WHRI 8853 scf_22201_30	79.305	1324	226	39	8690	9983	20148	21453	0	883
utg000043l	NZ_CP022267.1	Xanthomonas citri pv. vignicola strain CFBP7112, complete genome	79.214	1323	229	37	8690	9983	715670	716975	0	878
utg000043l	NZ_AFHK01000134.1	Xanthomonas oryzae X11-5A Xo_X11-5A_contig_134	79.138	1323	230	36	8690	9983	7411	8716	0	872
utg000043l	NZ_KB373164.1	Xanthomonas vasicola pv. vasculorum NCPPB 1326 scf_9767_2475	78.896	1322	235	36	8690	9983	27687	28992	0	856
utg000043l	NZ_KN300515.1	Xanthomonas campestris pv. arecae strain NCPPB 2649 scf_4639_94	78.896	1322	235	36	8690	9983	171943	173248	0	856
utg000043l	NZ_KB373267.1	Xanthomonas vasicola pv. vasculorum NCPPB 206 scf_9769_76	78.896	1322	235	36	8690	9983	80404	79099	0	856
utg000043l	NC_017267.2	Xanthomonas oryzae pv. oryzicola BLS256, complete genome	78.912	1323	233	36	8690	9983	647602	648907	0	856
utg000043l	NC_017267.2	Xanthomonas oryzae pv. oryzicola BLS256, complete genome	79.787	94	17	2	12200	12291	3390491	3390584	1.09e-07	67.6
utg000043l	NZ_KN360709.1	Xanthomonas vasicola strain NCPPB 1396 scf_4605_9	78.82	1322	236	36	8690	9983	72149	70844	0	850
utg000043l	NZ_KB372821.1	Xanthomonas campestris pv. musacearum NCPPB 2005 scf_9397_149	78.82	1322	236	36	8690	9983	64327	63022	0	850
utg000043l	NZ_MVYX01000002.1	Xanthomonas vasicola pv. vasculorum strain SAM119 NODE_2_length_323430_cov_49.1453	78.744	1322	237	36	8690	9983	295644	294339	0	845
utg000043l	NZ_AYSY01000506.1	Xanthomonas oryzae pv. oryzicola MAI10 506	78.76	1323	235	36	8690	9983	504	1809	0	845
utg000043l	NC_007705.1	Xanthomonas oryzae pv. oryzae MAFF 311018 DNA, complete genome	78.76	1323	235	36	8690	9983	4305962	4304657	0	845
utg000043l	NZ_JXFE01000102.1	Xanthomonas oryzae pv. oryzae strain DXO-216 contig_102	78.685	1323	236	36	8690	9983	9547	8242	0	839
utg000043l	NZ_KN305736.1	Xanthomonas vasicola strain NCPPB 1241 scf_4715_36	78.669	1322	238	36	8690	9983	46613	45308	0	839
utg000043l	NZ_AKBO01000054.1	Xanthomonas vasicola pv. vasculorum NCPPB 895 scf_9771_264_contig_1	78.669	1322	238	36	8690	9983	4678	3373	0	839
utg000043l	NC_010717.2	Xanthomonas oryzae pv. oryzae PXO99A, complete genome	78.685	1323	236	36	8690	9983	836618	837923	0	839
utg000043l	NZ_AYSX01000512.1	Xanthomonas oryzae pv. oryzae NAI8 512	78.685	1323	236	36	8690	9983	5461	4156	0	839
utg000043l	NZ_JTEF01000029.1	Xanthomonas vesicatoria strain LMG 919 contig_29	78.507	1326	231	43	8691	9983	38506	39810	0	821
utg000043l	NZ_GG699296.1	Xanthomonas vasicola pv. vasculorum NCPPB 702 scf_7293_950	78.366	1322	240	38	8690	9983	152588	151285	0	815
utg000043l	NZ_AEQV01000082.1	Xanthomonas vesicatoria ATCC 35937 XANTHO5DRAF_Contig108	78.431	1326	232	43	8691	9983	39272	40576	0	815
utg000043l	NZ_JSYJ01000050.1	Xanthomonas vesicatoria strain 53M out_50	78.356	1326	233	43	8691	9983	14762	16066	0	809
utg000043l	scf_32442_292.1_contig_3	[Organism=Pseudomonas syringae]	73.909	1924	372	99	16657	18511	5523	3661	0	652
utg000043l	scf_32442_292.1_contig_3	[Organism=Pseudomonas syringae]	78.146	755	137	25	15674	16411	6533	5790	1.99e-124	455
utg000043l	scf_7551_97.1_contig_1	[Organism=Pseudomonas syringae][strain=SZ014]	73.895	1923	374	97	16657	18511	27165	25303	0	652
utg000043l	scf_7551_97.1_contig_1	[Organism=Pseudomonas syringae][strain=SZ014]	78.146	755	137	25	15674	16411	28175	27432	1.99e-124	455
utg000043l	NZ_LJPR01000184.1	Pseudomonas syringae pv. apii strain ICMP2814 PapICMP2814_Contig_32	73.895	1923	374	96	16657	18511	34122	32260	0	652
utg000043l	NZ_LGLC01000217.1	Pseudomonas syringae pv. maculicola str. M6 PmaM6_Scaffold582	73.909	1924	372	98	16657	18511	54502	56364	0	652
utg000043l	NZ_LGLC01000217.1	Pseudomonas syringae pv. maculicola str. M6 PmaM6_Scaffold582	78.104	749	136	25	15674	16405	53492	54229	9.24e-123	449
utg000043l	scf_32359_29.1_contig_1	[Organism=Pseudomonas syringae]	73.843	1923	375	96	16657	18511	25677	23815	0	647
utg000043l	scf_22447_650.1_contig_7	[Organism=Pseudomonas syringae]	73.857	1924	373	98	16657	18511	32403	34265	0	647
utg000043l	scf_22447_650.1_contig_7	[Organism=Pseudomonas syringae]	78.238	749	135	25	15674	16405	31393	32130	1.99e-124	455
utg000043l	scf_31984_82.1_contig_1	[Organism=Pseudomonas syringae]	73.843	1923	375	96	16657	18511	66570	68432	0	647
utg000043l	scf_31984_82.1_contig_1	[Organism=Pseudomonas syringae]	78.104	749	136	25	15674	16405	65560	66297	9.24e-123	449
utg000043l	NZ_LJPT01000186.1	Pseudomonas syringae pv. antirrhini strain ICMP4303 PatICMP4303_Contig_83	73.829	1922	377	94	16657	18511	72407	74269	0	647
utg000043l	NZ_AVEI02000021.1	Pseudomonas syringae CC1544 contig21.1	73.617	2024	389	112	16566	18511	1327	3283	0	645
utg000043l	scf_27239_73.1_contig_1	[Organism=Pseudomonas syringae]	73.805	1924	374	97	16657	18511	8087	9949	1.42e-180	641
utg000043l	scf_27239_73.1_contig_1	[Organism=Pseudomonas syringae]	78.238	749	135	25	15674	16405	7077	7814	1.99e-124	455
utg000043l	scf_32602_942.1_contig_3	[Organism=Pseudomonas syringae]	73.791	1923	376	96	16657	18511	2424	562	1.42e-180	641
utg000043l	scf_32602_942.1_contig_3	[Organism=Pseudomonas syringae]	77.881	755	139	25	15674	16411	3434	2691	4.3e-121	444
utg000043l	scf_22475_1117.1_contig_3	[Organism=Pseudomonas syringae]	73.805	1924	374	98	16657	18511	5972	4110	1.42e-180	641
utg000043l	scf_22475_1117.1_contig_3	[Organism=Pseudomonas syringae]	78.013	755	138	25	15674	16411	6982	6239	9.24e-123	449
utg000043l	scf_22322_6074.1_contig_1	[Organism=Pseudomonas syringae]	73.791	1923	376	96	16657	18511	25628	23766	1.42e-180	641
utg000043l	scf_22322_6074.1_contig_1	[Organism=Pseudomonas syringae]	78.013	755	138	25	15674	16411	26638	25895	9.24e-123	449
utg000043l	scf_32527_4828.1_contig_7	[Organism=Pseudomonas syringae]	73.805	1924	374	97	16657	18511	5513	7375	1.42e-180	641
utg000043l	scf_32527_4828.1_contig_7	[Organism=Pseudomonas syringae]	78.238	749	135	25	15674	16405	4503	5240	1.99e-124	455
utg000043l	scf_22307_6821.1_contig_1	[Organism=Pseudomonas syringae]	73.805	1924	374	97	16657	18511	2831	969	1.42e-180	641
utg000043l	scf_32470_6.1_contig_1	[Organism=Pseudomonas syringae]	73.805	1924	374	97	16657	18511	62914	64776	1.42e-180	641
utg000043l	scf_32470_6.1_contig_1	[Organism=Pseudomonas syringae]	78.238	749	135	25	15674	16405	61904	62641	1.99e-124	455
utg000043l	scf_32345_1282.1_contig_15	[Organism=Pseudomonas syringae]	73.791	1923	376	97	16657	18511	93051	91189	1.42e-180	641
utg000043l	scf_7537_100.1_contig_7	[Organism=Pseudomonas syringae][strain=SZ013]	73.791	1923	376	97	16657	18511	98168	100030	1.42e-180	641
utg000043l	scf_32498_1541.1_contig_13	[Organism=Pseudomonas syringae]	73.791	1923	376	96	16657	18511	41629	39767	1.42e-180	641
utg000043l	scf_22293_57.1_contig_1	[Organism=Pseudomonas syringae]	73.805	1924	374	99	16657	18511	20947	22809	1.42e-180	641
utg000043l	scf_22293_57.1_contig_1	[Organism=Pseudomonas syringae]	78.238	749	135	25	15674	16405	19937	20674	1.99e-124	455
utg000043l	NC_004578.1	[Pseudomonas syringae] pv. tomato str. DC3000 chromosome, complete genome	73.791	1923	376	96	16657	18511	3095512	3097374	1.42e-180	641
utg000043l	NC_004578.1	[Pseudomonas syringae] pv. tomato str. DC3000 chromosome, complete genome	78.104	749	136	25	15674	16405	3094502	3095239	9.24e-123	449
utg000043l	NC_004578.1	[Pseudomonas syringae] pv. tomato str. DC3000 chromosome, complete genome	72.619	504	109	25	2902	3391	5433880	5434368	2.27e-29	139
utg000043l	NC_004578.1	[Pseudomonas syringae] pv. tomato str. DC3000 chromosome, complete genome	84.298	121	15	3	12195	12312	140565	140446	3.83e-22	115
utg000043l	NC_004578.1	[Pseudomonas syringae] pv. tomato str. DC3000 chromosome, complete genome	84.348	115	16	2	12175	12287	4151769	4151655	4.95e-21	111
utg000043l	NC_004578.1	[Pseudomonas syringae] pv. tomato str. DC3000 chromosome, complete genome	85.294	102	13	1	12197	12296	1102092	1101991	8.28e-19	104
utg000043l	NC_004578.1	[Pseudomonas syringae] pv. tomato str. DC3000 chromosome, complete genome	87.209	86	9	2	12197	12281	1154924	1155008	1.39e-16	97.1
utg000043l	NC_004578.1	[Pseudomonas syringae] pv. tomato str. DC3000 chromosome, complete genome	83.495	103	15	1	12196	12296	2200762	2200864	4.99e-16	95.3
utg000043l	NC_004578.1	[Pseudomonas syringae] pv. tomato str. DC3000 chromosome, complete genome	78.448	116	19	6	12169	12281	1158342	1158230	8.4e-09	71.3
utg000043l	NZ_LJQY01000068.1	Pseudomonas syringae pv. philadelphi strain ICMP8903 PpdICMP8903_Contig_203	73.791	1923	376	96	16657	18511	17220	15358	1.42e-180	641
utg000043l	NZ_LJQY01000068.1	Pseudomonas syringae pv. philadelphi strain ICMP8903 PpdICMP8903_Contig_203	78.146	755	137	25	15674	16411	18230	17487	1.99e-124	455
utg000043l	NZ_LJPU01000271.1	Pseudomonas syringae pv. berberidis strain ICMP4116 PbbICMP4116_Contig_149	73.791	1923	376	96	16657	18511	66315	64453	1.42e-180	641
utg000043l	NZ_LJPU01000271.1	Pseudomonas syringae pv. berberidis strain ICMP4116 PbbICMP4116_Contig_149	78.146	755	137	25	15674	16411	67325	66582	1.99e-124	455
utg000043l	scf_7565_226.1_contig_1	[Organism=Pseudomonas syringae][strain=SZB0065]	73.739	1923	377	95	16657	18511	25679	23817	6.61e-179	636
utg000043l	scf_7565_226.1_contig_1	[Organism=Pseudomonas syringae][strain=SZB0065]	77.881	755	139	25	15674	16411	26689	25946	4.3e-121	444
utg000043l	scf_22418_117.1_contig_7	[Organism=Pseudomonas syringae]	73.739	1923	377	96	16657	18511	20274	22136	6.61e-179	636
utg000043l	scf_22418_117.1_contig_7	[Organism=Pseudomonas syringae]	78.238	749	135	25	15674	16405	19264	20001	1.99e-124	455
utg000043l	scf_7399_106.1_contig_3	[Organism=Pseudomonas syringae][strain=PapBS252]	73.753	1924	375	100	16657	18511	90872	89010	6.61e-179	636
utg000043l	scf_7399_106.1_contig_3	[Organism=Pseudomonas syringae][strain=PapBS252]	78.146	755	137	25	15674	16411	91882	91139	1.99e-124	455
utg000043l	NZ_FNPP01000013.1	Pseudomonas syringae strain BS2900	73.753	1924	375	100	16657	18511	95761	93899	6.61e-179	636
utg000043l	NZ_FNPP01000013.1	Pseudomonas syringae strain BS2900	78.682	713	127	22	15715	16411	96731	96028	2.57e-123	451
utg000043l	scf_32331_487.1_contig_5	[Organism=Pseudomonas syringae]	73.739	1923	377	96	16657	18511	6918	8780	6.61e-179	636
utg000043l	scf_22505_135.1_contig_1	[Organism=Pseudomonas syringae]	73.753	1924	375	97	16657	18511	38693	36831	6.61e-179	636
utg000043l	scf_22505_135.1_contig_1	[Organism=Pseudomonas syringae]	78.146	755	137	25	15674	16411	39703	38960	1.99e-124	455
utg000043l	scf_1675_3223.1_contig_7	[Organism=Pseudomonas syringae]	73.753	1924	375	97	16657	18511	1163	3025	6.61e-179	636
utg000043l	scf_1675_3223.1_contig_7	[Organism=Pseudomonas syringae]	78.238	749	135	25	15674	16405	153	890	1.99e-124	455
utg000043l	scf_32630_516.1_contig_1	[Organism=Pseudomonas syringae]	73.739	1923	377	97	16657	18511	3631	1769	6.61e-179	636
utg000043l	scf_32630_516.1_contig_1	[Organism=Pseudomonas syringae]	78.146	755	137	25	15674	16411	4641	3898	1.99e-124	455
utg000043l	NZ_LGLG01000080.1	Pseudomonas syringae pv. maculicola strain H7608 PmaH7608_Scaffold590	73.739	1923	377	96	16657	18511	54515	56377	6.61e-179	636
utg000043l	NZ_LGLG01000080.1	Pseudomonas syringae pv. maculicola strain H7608 PmaH7608_Scaffold590	78.104	749	136	25	15674	16405	53505	54242	9.24e-123	449
utg000043l	scf_7523_297.1_contig_1	[Organism=Pseudomonas syringae][strain=SZ003]	73.739	1923	377	97	16657	18511	8105	9967	6.61e-179	636
utg000043l	scf_7523_297.1_contig_1	[Organism=Pseudomonas syringae][strain=SZ003]	78.238	749	135	25	15674	16405	7095	7832	1.99e-124	455
utg000043l	scf_32373_152.1_contig_3	[Organism=Pseudomonas syringae]	73.712	1921	381	95	16657	18511	3929	5791	6.61e-179	636
utg000043l	scf_32373_152.1_contig_3	[Organism=Pseudomonas syringae]	78.104	749	136	25	15674	16405	2919	3656	9.24e-123	449
utg000043l	scf_32484_638.1_contig_3	[Organism=Pseudomonas syringae]	73.753	1924	375	97	16657	18511	6935	8797	6.61e-179	636
utg000043l	scf_32484_638.1_contig_3	[Organism=Pseudomonas syringae]	78.238	749	135	25	15674	16405	5925	6662	1.99e-124	455
utg000043l	scf_22390_59.1_contig_1	[Organism=Pseudomonas syringae]	73.753	1924	375	97	16657	18511	12492	14354	6.61e-179	636
utg000043l	scf_22390_59.1_contig_1	[Organism=Pseudomonas syringae]	78.371	749	134	25	15674	16405	11482	12219	4.27e-126	460
utg000043l	scf_7287_58.1_contig_7	[Organism=Pseudomonas syringae][strain=CSZ0223]	73.753	1924	375	97	16657	18511	239218	241080	6.61e-179	636
utg000043l	scf_7287_58.1_contig_7	[Organism=Pseudomonas syringae][strain=CSZ0223]	78.238	749	135	25	15674	16405	238208	238945	1.99e-124	455
utg000043l	scf_22432_133.1_contig_1	[Organism=Pseudomonas syringae]	73.739	1923	377	96	16657	18511	12103	10241	6.61e-179	636
utg000043l	scf_22432_133.1_contig_1	[Organism=Pseudomonas syringae]	78.013	755	138	25	15674	16411	13113	12370	9.24e-123	449
utg000043l	scf_32513_4050.1_contig_5	[Organism=Pseudomonas syringae]	73.753	1924	375	97	16657	18511	1073	2935	6.61e-179	636
utg000043l	scf_32513_4050.1_contig_5	[Organism=Pseudomonas syringae]	78.238	749	135	25	15674	16405	63	800	1.99e-124	455
utg000043l	scf_22362_507.1_contig_1	[Organism=Pseudomonas syringae]	73.739	1923	377	92	16657	18511	11903	10041	6.61e-179	636
utg000043l	scf_22362_507.1_contig_1	[Organism=Pseudomonas syringae]	78.146	755	137	25	15674	16411	12913	12170	1.99e-124	455
utg000043l	scf_7325_8.1_contig_1	[Organism=Pseudomonas syringae][strain=GAW0101]	73.753	1924	375	97	16657	18511	8104	9966	6.61e-179	636
utg000043l	scf_7325_8.1_contig_1	[Organism=Pseudomonas syringae][strain=GAW0101]	78.238	749	135	25	15674	16405	7094	7831	1.99e-124	455
utg000043l	NZ_MSDS01000009.1	Pseudomonas syringae pv. tomato strain PT23 NODE_9_length_187583_cov_40.426	73.753	1924	375	97	16657	18511	97944	99806	6.61e-179	636
utg000043l	NZ_MSDS01000009.1	Pseudomonas syringae pv. tomato strain PT23 NODE_9_length_187583_cov_40.426	78.238	749	135	25	15674	16405	96934	97671	1.99e-124	455
utg000043l	NZ_LKGU01000012.1	Pseudomonas syringae ICMP 11292 scaffold2	73.739	1923	377	94	16657	18511	94571	92709	6.61e-179	636
utg000043l	NZ_LKGU01000012.1	Pseudomonas syringae ICMP 11292 scaffold2	78.401	713	129	22	15715	16411	95541	94838	5.56e-120	440
utg000043l	NZ_ADGA01000013.1	Pseudomonas syringae pv. tomato NCPPB 1108 contig_13	73.753	1924	375	97	16657	18511	2410	548	6.61e-179	636
utg000043l	NZ_ADGA01000013.1	Pseudomonas syringae pv. tomato NCPPB 1108 contig_13	78.146	755	137	25	15674	16411	3420	2677	1.99e-124	455
utg000043l	NZ_LJRI01001649.1	Pseudomonas syringae pv. spinaceae strain ICMP16929 PspICMP16929_Contig_410	73.753	1924	375	97	16657	18511	4179	2317	6.61e-179	636
utg000043l	NZ_LJRI01001649.1	Pseudomonas syringae pv. spinaceae strain ICMP16929 PspICMP16929_Contig_410	77.881	755	139	25	15674	16411	5189	4446	4.3e-121	444
utg000043l	NZ_ABSM01000002.1	Pseudomonas syringae pv. tomato T1 ptot1_ctg00025	73.753	1924	375	97	16657	18511	171756	169894	6.61e-179	636
utg000043l	NZ_ABSM01000002.1	Pseudomonas syringae pv. tomato T1 ptot1_ctg00025	78.146	755	137	25	15674	16411	172766	172023	1.99e-124	455
utg000043l	NZ_LJQH01000325.1	Pseudomonas syringae pv. delphinii strain ICMP529 PdpICMP529_Contig_44	73.518	2024	391	110	16566	18511	13431	15387	2.38e-178	634
utg000043l	NZ_LJQH01000325.1	Pseudomonas syringae pv. delphinii strain ICMP529 PdpICMP529_Contig_44	79.627	643	112	17	15715	16346	12555	13189	4.3e-121	444
utg000043l	scf_32616_902.1_contig_1	[Organism=Pseudomonas syringae]	73.714	1925	374	98	16657	18511	20153	18291	3.07e-177	630
utg000043l	scf_32616_902.1_contig_1	[Organism=Pseudomonas syringae]	78.146	755	137	24	15674	16411	21163	20420	1.99e-124	455
utg000043l	scf_22489_4782.1_contig_5	[Organism=Pseudomonas syringae]	73.701	1924	376	97	16657	18511	2420	558	3.07e-177	630
utg000043l	scf_22489_4782.1_contig_5	[Organism=Pseudomonas syringae]	78.297	599	108	19	15826	16411	3276	2687	9.57e-98	366
utg000043l	scf_7256_26.1_contig_11	[Organism=Pseudomonas syringae][strain=CMO0041]	73.701	1924	376	97	16657	18511	66645	68507	3.07e-177	630
utg000043l	scf_7256_26.1_contig_11	[Organism=Pseudomonas syringae][strain=CMO0041]	78.238	749	135	25	15674	16405	65635	66372	1.99e-124	455
utg000043l	NZ_LIIJ01000060.1	Pseudomonas syringae pv. avii strain CFBP 3846 avii3846_contig_153	73.714	1925	374	98	16657	18511	9697	11559	3.07e-177	630
utg000043l	NZ_LIIJ01000060.1	Pseudomonas syringae pv. avii strain CFBP 3846 avii3846_contig_153	78.238	749	135	24	15674	16405	8687	9424	1.99e-124	455
utg000043l	NZ_AVED02000022.1	Pseudomonas syringae CC1630 contig22.1	73.687	1923	378	95	16657	18511	54505	56367	3.07e-177	630
utg000043l	NZ_MSBW01000200.1	Pseudomonas syringae pv. actinidiae strain MAFF 212134 Contig_200	73.468	2024	392	114	16566	18511	20644	18688	1.11e-176	628
utg000043l	NZ_AOJS01000315.1	Pseudomonas syringae pv. actinidiae ICMP 19071 scaffold43	73.468	2024	392	114	16566	18511	8199	10155	1.11e-176	628
utg000043l	NZ_AOJR01000063.1	Pseudomonas syringae pv. actinidiae ICMP 19073 scaffold136	73.468	2024	392	114	16566	18511	12843	10887	1.11e-176	628
utg000043l	NZ_JH600858.1	Pseudomonas syringae pv. actinidiae PA459 scf_12386_309	73.468	2024	392	114	16566	18511	15145	13189	1.11e-176	628
utg000043l	scf_22338_4510.1_contig_1	[Organism=Pseudomonas syringae]	74.153	1741	346	81	16819	18511	2235	551	3.98e-176	627
utg000043l	scf_22461_288.1_contig_3	[Organism=Pseudomonas syringae]	73.635	1923	379	95	16657	18511	2409	547	1.43e-175	625
utg000043l	scf_22461_288.1_contig_3	[Organism=Pseudomonas syringae]	78.146	755	137	25	15674	16411	3419	2676	1.99e-124	455
utg000043l	scf_7485_41.1_contig_1	[Organism=Pseudomonas syringae][strain=PpeCFBP5143]	73.662	1925	375	98	16657	18511	88342	86480	1.43e-175	625
utg000043l	scf_7485_41.1_contig_1	[Organism=Pseudomonas syringae][strain=PpeCFBP5143]	78.146	755	137	24	15674	16411	89352	88609	1.99e-124	455
utg000043l	NZ_MTYK01000112.1	Pseudomonas syringae pv. actinidiae strain C66 BV339_112	73.419	2024	393	114	16566	18511	14928	12972	5.14e-175	623
utg000043l	NZ_MTHQ01000122.1	Pseudomonas syringae pv. actinidiae strain C17 BV327_122	73.419	2024	393	114	16566	18511	1437	3393	5.14e-175	623
utg000043l	NZ_MTHO01000109.1	Pseudomonas syringae pv. actinidiae strain C15 BV325_109	73.419	2024	393	114	16566	18511	1437	3393	5.14e-175	623
utg000043l	>gi|519308456|gb|AOKL01000281.1|	Pseudomonas syringae pv. actinidiae ICMP 19079 scaffold261	73.419	2024	393	114	16566	18511	3658	1702	5.14e-175	623
utg000043l	NZ_AFTG01000124.1	Pseudomonas syringae pv. actinidiae str. CRAFRU8.43 contig221	73.419	2024	393	114	16566	18511	1418	3374	5.14e-175	623
utg000043l	NZ_AVEG02000186.1	Pseudomonas syringae CC1559 contig186.1	73.445	2026	389	114	16566	18511	1382	3338	5.14e-175	623
utg000043l	NZ_AVEG02000186.1	Pseudomonas syringae CC1559 contig186.1	78.261	713	130	22	15715	16411	506	1209	2.59e-118	435
utg000043l	NZ_LJRR01000391.1	Pseudomonas syringae pv. viburni strain ICMP3963 PviICMP3963_Contig_168	73.889	1823	354	93	16750	18511	36681	34920	2.39e-173	617
utg000043l	NZ_LJRR01000391.1	Pseudomonas syringae pv. viburni strain ICMP3963 PviICMP3963_Contig_168	78.401	713	129	22	15715	16411	37752	37049	5.56e-120	440
utg000043l	gi|913049165|dbj|BBWG01000046.1|	Pseudomonas syringae pv. actinidiae DNA, contig Contig_046, strain: MAFF 212056	73.532	1942	370	113	16646	18511	67220	69093	5.18e-170	606
utg000043l	NZ_LJFM01000007.1	Pseudomonas syringae pv. actinidifoliorum strain CFBP8043 PsaCFBP8043007	73.261	2027	391	118	16566	18511	141322	143278	2.41e-168	601
utg000043l	NZ_LJFM01000007.1	Pseudomonas syringae pv. actinidifoliorum strain CFBP8043 PsaCFBP8043007	79.782	643	111	17	15715	16346	140446	141080	9.24e-123	449
utg000043l	NZ_LJJL01000005.1	Pseudomonas syringae pv. actinidifoliorum strain CFBP8160 PsaCFBP8160005	73.261	2027	391	118	16566	18511	139937	141893	2.41e-168	601
utg000043l	NZ_LJJL01000005.1	Pseudomonas syringae pv. actinidifoliorum strain CFBP8160 PsaCFBP8160005	79.782	643	111	17	15715	16346	139061	139695	9.24e-123	449
utg000043l	NZ_ANJE01000045.1	Pseudomonas syringae pv. actinidiae ICMP 18804 Contig045	73.261	2027	391	118	16566	18511	60869	58913	2.41e-168	601
utg000043l	NZ_ANJL01000085.1	Pseudomonas syringae pv. actinidiae ICMP 18807 Contig085	73.198	2026	394	117	16566	18511	1544	3500	1.12e-166	595
utg000043l	NZ_ANJL01000085.1	Pseudomonas syringae pv. actinidiae ICMP 18807 Contig085	79.782	643	111	17	15715	16346	668	1302	9.24e-123	449
utg000043l	scf_31886_1128.1_contig_1	[Organism=Pseudomonas syringae]	73.988	1630	322	79	16930	18511	2122	547	2.44e-158	568
utg000043l	scf_22376_8662.1_contig_5	[Organism=Pseudomonas syringae]	77.538	975	167	39	17569	18511	126	1080	5.33e-150	540
utg000043l	scf_32541_8165.1_contig_3	[Organism=Pseudomonas syringae]	76.178	1104	204	45	17442	18511	366	1444	4.15e-146	527
utg000043l	NZ_AVEP02000019.1	Pseudomonas syringae CC1416 contig19.1	76.083	1108	198	53	17442	18511	2201	3279	8.98e-143	516
utg000043l	NZ_AVEP02000019.1	Pseudomonas syringae CC1416 contig19.1	79.627	643	112	17	15715	16346	447	1081	4.3e-121	444
utg000043l	NZ_AVDY02000021.1	Pseudomonas syringae USA007 contig21.1	76.083	1108	198	53	17442	18511	2188	3266	8.98e-143	516
utg000043l	NZ_AVDY02000021.1	Pseudomonas syringae USA007 contig21.1	78.431	714	127	24	15715	16411	434	1137	5.56e-120	440
utg000043l	NZ_JH600604.1	Pseudomonas syringae pv. theae NCPPB 2598 scf_12387_846	75.859	1106	204	50	17442	18511	14667	13589	1.94e-139	505
utg000043l	>gi|519210825|gb|AOJY01002049.1|	Pseudomonas syringae pv. actinidiae ICMP 19070 scaffold450	76.766	977	171	43	17569	18511	113	1067	1.17e-136	496
utg000043l	>gi|519304366|gb|AOKF01000408.1|	Pseudomonas syringae pv. actinidiae ICMP 19096 scaffold767	75.7	1107	204	51	17442	18511	2177	1099	4.21e-136	494
utg000043l	>gi|519191095|gb|AOJU01003422.1|	Pseudomonas syringae pv. actinidiae ICMP 18804 scaffold918	76.585	978	171	44	17569	18511	235	1189	2.53e-133	484
utg000043l	NZ_MIKD01000481.1	Xanthomonas alfalfae strain GEV-Rose-07 GEV-Rose-07_contig_82	81.395	602	87	20	8690	9274	6274	6867	2.55e-128	468
utg000043l	scf_22376_8662.1_contig_3	[Organism=Pseudomonas syringae]	78.238	749	135	25	15674	16405	2532	3269	1.99e-124	455
utg000043l	scf_22338_4510.1_contig_3	[Organism=Pseudomonas syringae]	78.146	755	137	25	15674	16411	1094	351	1.99e-124	455
utg000043l	scf_32541_8165.1_contig_1	[Organism=Pseudomonas syringae]	78.238	749	135	25	15674	16405	1305	2042	1.99e-124	455
utg000043l	NZ_GL385093.1	Pseudomonas syringae pv. actinidiae str. M302091 Scaffold_22	72.467	1816	359	110	16566	18304	14723	12972	7.14e-124	453
utg000043l	scf_31886_1128.1_contig_3	[Organism=Pseudomonas syringae]	77.881	755	139	25	15674	16411	1296	553	4.3e-121	444
utg000043l	scf_22307_6821.1_contig_3	[Organism=Pseudomonas syringae]	78.832	685	123	20	15674	16346	709	35	1.55e-120	442
utg000043l	scf_22404_406.1_contig_1	[Organism=Pseudomonas syringae]	72.682	1596	315	89	16657	18185	885	2426	7.24e-114	420
utg000043l	scf_22404_406.1_contig_1	[Organism=Pseudomonas syringae]	78.1	621	112	21	15800	16405	1	612	2.06e-99	372
utg000043l	scf_22404_1700.1_contig_1	[Organism=Pseudomonas syringae]	82.589	224	35	4	18289	18511	68	288	4.78e-46	195
utg000043l	scf_22338_1755.1_contig_1	[Organism=Pseudomonas syringae]	74.545	440	78	27	14762	15174	1051	619	4.85e-36	161
utg000043l	scf_7523_10.1_contig_1	[Organism=Pseudomonas syringae][strain=SZ003]	70.483	1118	239	72	14125	15174	41749	42843	2.92e-33	152
utg000043l	scf_7551_272.1_contig_37	[Organism=Pseudomonas syringae][strain=SZ014]	70.483	1118	239	72	14125	15174	106953	105859	2.92e-33	152
utg000043l	NZ_LJRI01000304.1	Pseudomonas syringae pv. spinaceae strain ICMP16929 PspICMP16929_Contig_62	70.43	1116	243	68	14125	15174	7951	9045	2.92e-33	152
utg000043l	NZ_AVDY02000078.1	Pseudomonas syringae USA007 contig78.1	73.348	469	99	22	2935	3391	3834	4288	1.05e-32	150
utg000043l	scf_32630_939.1_contig_3	[Organism=Pseudomonas syringae]	70.394	1118	240	72	14125	15174	2907	4001	1.36e-31	147
utg000043l	NZ_AVEP02000015.1	Pseudomonas syringae CC1416 contig15.1	73.134	469	100	22	2935	3391	10392	10846	4.88e-31	145
utg000043l	NZ_ADGA01000205.1	Pseudomonas syringae pv. tomato NCPPB 1108 contig_205	86.26	131	16	1	12166	12294	10477	10347	6.31e-30	141
utg000043l	NZ_ADGA01000205.1	Pseudomonas syringae pv. tomato NCPPB 1108 contig_205	80.986	142	25	2	12175	12314	4691	4832	4.95e-21	111
utg000043l	scf_32602_93.1_contig_1	[Organism=Pseudomonas syringae]	73.333	435	93	19	2969	3391	22282	21859	2.27e-29	139
utg000043l	scf_32527_1651.1_contig_5	[Organism=Pseudomonas syringae]	73.333	435	93	20	2969	3391	1711	1288	2.27e-29	139
utg000043l	scf_22505_418.1_contig_1	[Organism=Pseudomonas syringae]	72.565	503	111	23	2902	3391	5566	6054	2.27e-29	139
utg000043l	NZ_LGLG01000177.1	Pseudomonas syringae pv. maculicola strain H7608 PmaH7608_Scaffold522	72.619	504	109	25	2902	3391	866	1354	2.27e-29	139
utg000043l	scf_7287_6.1_contig_1	[Organism=Pseudomonas syringae][strain=CSZ0223]	73.333	435	93	20	2969	3391	22543	22120	2.27e-29	139
utg000043l	scf_31886_127.1_contig_1	[Organism=Pseudomonas syringae]	73.333	435	93	19	2969	3391	22276	21853	2.27e-29	139
utg000043l	scf_22293_143.1_contig_11	[Organism=Pseudomonas syringae]	72.619	504	109	26	2902	3391	27820	28308	2.27e-29	139
utg000043l	scf_32541_11667.1_contig_3	[Organism=Pseudomonas syringae]	72.619	504	109	26	2902	3391	3508	3996	2.27e-29	139
utg000043l	scf_31984_519.1_contig_7	[Organism=Pseudomonas syringae]	73.333	435	93	19	2969	3391	58851	58428	2.27e-29	139
utg000043l	scf_7325_430.1_contig_3	[Organism=Pseudomonas syringae][strain=GAW0101]	72.619	504	109	26	2902	3391	15212	15700	2.27e-29	139
utg000043l	NZ_LJPR01000195.1	Pseudomonas syringae pv. apii strain ICMP2814 PapICMP2814_Contig_9	73.272	434	95	17	2969	3391	14840	14417	2.27e-29	139
utg000043l	NZ_LGLC01000017.1	Pseudomonas syringae pv. maculicola str. M6 PmaM6_Scaffold606	72.619	504	109	25	2902	3391	850	1338	2.27e-29	139
utg000043l	NZ_LJPT01000028.1	Pseudomonas syringae pv. antirrhini strain ICMP4303 PatICMP4303_Contig_50	72.619	504	109	25	2902	3391	65385	65873	2.27e-29	139
utg000043l	scf_22461_694.1_contig_7	[Organism=Pseudomonas syringae]	72.421	504	110	26	2902	3391	5121	5609	1.06e-27	134
utg000043l	scf_22376_6584.1_contig_3	[Organism=Pseudomonas syringae]	73.288	438	88	24	2969	3391	3577	3154	1.06e-27	134
utg000043l	scf_1675_1741.1_contig_3	[Organism=Pseudomonas syringae]	73.103	435	94	20	2969	3391	12452	12029	1.06e-27	134
utg000043l	scf_7551_75.1_contig_9	[Organism=Pseudomonas syringae][strain=SZ014]	72.421	504	110	26	2902	3391	3679	4167	1.06e-27	134
utg000043l	scf_32513_6202.1_contig_7	[Organism=Pseudomonas syringae]	73.103	435	94	20	2969	3391	6035	5612	1.06e-27	134
utg000043l	NZ_MSDS01000020.1	Pseudomonas syringae pv. tomato strain PT23 NODE_20_length_126612_cov_47.7348	73.103	435	94	20	2969	3391	119536	119113	1.06e-27	134
utg000043l	NZ_LJQH01000338.1	Pseudomonas syringae pv. delphinii strain ICMP529 PdpICMP529_Contig_76	73.041	434	96	17	2969	3391	3801	4224	1.06e-27	134
utg000043l	NZ_AVED02000177.1	Pseudomonas syringae CC1630 contig177.1	73.103	435	94	20	2969	3391	62566	62143	1.06e-27	134
utg000043l	NZ_LJQY01000311.1	Pseudomonas syringae pv. philadelphi strain ICMP8903 PpdICMP8903_Contig_32	73.288	438	88	24	2969	3391	74105	73682	1.06e-27	134
utg000043l	NZ_LJPU01000253.1	Pseudomonas syringae pv. berberidis strain ICMP4116 PbbICMP4116_Contig_14	73.288	438	88	24	2969	3391	119088	118665	1.06e-27	134
utg000043l	scf_32359_151.1_contig_1	[Organism=Pseudomonas syringae]	72.874	435	95	20	2969	3391	22286	21863	4.92e-26	128
utg000043l	scf_7399_27.1_contig_1	[Organism=Pseudomonas syringae][strain=PapBS252]	72.222	504	111	25	2902	3391	142190	142678	4.92e-26	128
utg000043l	NZ_FNPP01000001.1	Pseudomonas syringae strain BS2900	72.222	504	111	25	2902	3391	304028	304516	4.92e-26	128
utg000043l	scf_22307_450.1_contig_1	[Organism=Pseudomonas syringae]	73.059	438	89	23	2969	3391	2420	1997	4.92e-26	128
utg000043l	NZ_ANJL01000032.1	Pseudomonas syringae pv. actinidiae ICMP 18807 Contig032	72.874	435	95	19	2969	3391	20654	20231	4.92e-26	128
utg000043l	scf_32616_348.1_contig_1	[Organism=Pseudomonas syringae]	72.727	429	94	20	2975	3391	12380	11963	2.29e-24	122
utg000043l	gi|913045901|dbj|BBWG01000182.1|	Pseudomonas syringae pv. actinidiae DNA, contig Contig_182, strain: MAFF 212056	72.024	504	112	24	2902	3391	3818	4306	2.29e-24	122
utg000043l	NZ_MSBW01000036.1	Pseudomonas syringae pv. actinidiae strain MAFF 212134 Contig_36	72.024	504	112	24	2902	3391	5088	5576	2.29e-24	122
utg000043l	scf_22432_91.1_contig_1	[Organism=Pseudomonas syringae]	72.644	435	96	20	2969	3391	12478	12901	2.29e-24	122
utg000043l	scf_7485_61.1_contig_1	[Organism=Pseudomonas syringae][strain=PpeCFBP5143]	72.727	429	94	20	2975	3391	102463	102046	2.29e-24	122
utg000043l	NZ_JH600580.1	Pseudomonas syringae pv. theae NCPPB 2598 scf_12387_635	72.644	435	96	18	2969	3391	54539	54116	2.29e-24	122
utg000043l	NZ_AVEI02000024.1	Pseudomonas syringae CC1544 contig24.1	72.079	505	110	24	2902	3391	9335	9823	2.29e-24	122
utg000043l	NZ_AOJS01000001.1	Pseudomonas syringae pv. actinidiae ICMP 19071 scaffold119	72.024	504	112	24	2902	3391	4477	4965	2.29e-24	122
utg000043l	NZ_AOJR01000611.1	Pseudomonas syringae pv. actinidiae ICMP 19073 scaffold49	72.644	435	96	18	2969	3391	20703	20280	2.29e-24	122
utg000043l	NZ_LIIJ01000164.1	Pseudomonas syringae pv. avii strain CFBP 3846 avii3846_contig_248	72.644	435	96	20	2969	3391	8531	8954	2.29e-24	122
utg000043l	NZ_GL385074.1	Pseudomonas syringae pv. actinidiae str. M302091 Scaffold_3	72.644	435	96	18	2969	3391	137026	136603	2.29e-24	122
utg000043l	NZ_AGNQ01000007.1	Pseudomonas syringae pv. actinidiae PA459 scf_12386_9_contig_1	72.644	435	96	18	2969	3391	20710	20287	2.29e-24	122
utg000043l	NZ_LJFM01000022.1	Pseudomonas syringae pv. actinidifoliorum strain CFBP8043 PsaCFBP8043022	85.124	121	14	3	12195	12312	31471	31590	8.22e-24	121
utg000043l	scf_32373_527.1_contig_3	[Organism=Pseudomonas syringae]	85.124	121	14	3	12195	12312	396	515	8.22e-24	121
utg000043l	NZ_ANJL01000003.1	Pseudomonas syringae pv. actinidiae ICMP 18807 Contig003	85.124	121	14	3	12195	12312	69244	69125	8.22e-24	121
utg000043l	NZ_ANJE01000020.1	Pseudomonas syringae pv. actinidiae ICMP 18804 Contig020	85.124	121	14	3	12195	12312	73510	73391	8.22e-24	121
utg000043l	NZ_LJJL01000018.1	Pseudomonas syringae pv. actinidifoliorum strain CFBP8160 PsaCFBP8160018	85.47	117	13	3	12195	12308	64546	64431	2.96e-23	119
utg000043l	>gi|519252207|gb|AOJY01000004.1|	Pseudomonas syringae pv. actinidiae ICMP 19070 scaffold360	71.825	504	113	24	2902	3391	3738	4226	2.96e-23	119
utg000043l	NZ_LJQH01000041.1	Pseudomonas syringae pv. delphinii strain ICMP529 PdpICMP529_Contig_162	85.47	117	13	3	12195	12308	8987	8872	2.96e-23	119
utg000043l	NZ_AVEG02000034.1	Pseudomonas syringae CC1559 contig34.1	85.47	117	13	3	12195	12308	6534	6649	2.96e-23	119
utg000043l	scf_32616_660.1_contig_3	[Organism=Pseudomonas syringae]	81.69	142	24	2	12175	12314	36983	37124	1.06e-22	117
utg000043l	NZ_LJFM01000019.1	Pseudomonas syringae pv. actinidifoliorum strain CFBP8043 PsaCFBP8043019	72.477	436	95	20	2969	3391	60612	60189	1.06e-22	117
utg000043l	NZ_LJJL01000009.1	Pseudomonas syringae pv. actinidifoliorum strain CFBP8160 PsaCFBP8160009	72.477	436	95	20	2969	3391	142306	141883	1.06e-22	117
utg000043l	NZ_MTYK01000073.1	Pseudomonas syringae pv. actinidiae strain C66 BV339_73	72.414	435	97	18	2969	3391	20504	20081	1.06e-22	117
utg000043l	NZ_MTHQ01000071.1	Pseudomonas syringae pv. actinidiae strain C17 BV327_71	71.825	504	113	24	2902	3391	9393	9881	1.06e-22	117
utg000043l	NZ_MTHO01000069.1	Pseudomonas syringae pv. actinidiae strain C15 BV325_69	71.825	504	113	24	2902	3391	9041	9529	1.06e-22	117
utg000043l	scf_7287_339.1_contig_9	[Organism=Pseudomonas syringae][strain=CSZ0223]	81.379	145	25	2	12175	12317	62286	62142	1.06e-22	117
utg000043l	scf_7485_14.1_contig_1	[Organism=Pseudomonas syringae][strain=PpeCFBP5143]	81.379	145	25	2	12175	12317	19067	18923	1.06e-22	117
utg000043l	scf_32498_2350.1_contig_3	[Organism=Pseudomonas syringae]	82.609	138	18	5	12179	12312	398	533	1.06e-22	117
utg000043l	scf_7325_443.1_contig_11	[Organism=Pseudomonas syringae][strain=GAW0101]	81.379	145	25	2	12175	12317	45319	45175	1.06e-22	117
utg000043l	NZ_LIIJ01000212.1	Pseudomonas syringae pv. avii strain CFBP 3846 avii3846_contig_292	81.69	142	24	2	12175	12314	61603	61744	1.06e-22	117
utg000043l	NZ_AFTG01000053.1	Pseudomonas syringae pv. actinidiae str. CRAFRU8.43 contig47	72.414	435	97	18	2969	3391	20428	20005	1.06e-22	117
utg000043l	NZ_ANJE01000100.1	Pseudomonas syringae pv. actinidiae ICMP 18804 Contig100	72.477	436	95	20	2969	3391	13487	13064	1.06e-22	117
utg000043l	scf_27239_109.1_contig_1	[Organism=Pseudomonas syringae]	84.298	121	15	3	12195	12312	6423	6542	3.83e-22	115
utg000043l	scf_32616_4323.1_contig_1	[Organism=Pseudomonas syringae]	84.298	121	15	3	12195	12312	6425	6544	3.83e-22	115
utg000043l	gi|913050250|dbj|BBWG01000017.1|	Pseudomonas syringae pv. actinidiae DNA, contig Contig_017, strain: MAFF 212056	87.255	102	11	1	12197	12296	22819	22718	3.83e-22	115
utg000043l	scf_22489_2662.1_contig_3	[Organism=Pseudomonas syringae]	84.298	121	15	3	12195	12312	414	533	3.83e-22	115
utg000043l	scf_32602_2714.1_contig_7	[Organism=Pseudomonas syringae]	84.298	121	15	3	12195	12312	9010	8891	3.83e-22	115
utg000043l	scf_7565_32.1_contig_1	[Organism=Pseudomonas syringae][strain=SZB0065]	84.298	121	15	3	12195	12312	5183	5064	3.83e-22	115
utg000043l	scf_22475_1467.1_contig_1	[Organism=Pseudomonas syringae]	84.298	121	15	3	12195	12312	6395	6514	3.83e-22	115
utg000043l	scf_22418_93.1_contig_1	[Organism=Pseudomonas syringae]	84.298	121	15	3	12195	12312	446	565	3.83e-22	115
utg000043l	scf_32359_44.1_contig_1	[Organism=Pseudomonas syringae]	84.298	121	15	3	12195	12312	5191	5072	3.83e-22	115
utg000043l	scf_22322_2029.1_contig_1	[Organism=Pseudomonas syringae]	84.298	121	15	3	12195	12312	2827	2708	3.83e-22	115
utg000043l	scf_7399_5.1_contig_1	[Organism=Pseudomonas syringae][strain=PapBS252]	84.298	121	15	3	12195	12312	99596	99715	3.83e-22	115
utg000043l	scf_32527_4494.1_contig_1	[Organism=Pseudomonas syringae]	84.298	121	15	3	12195	12312	5499	5380	3.83e-22	115
utg000043l	scf_22461_821.1_contig_1	[Organism=Pseudomonas syringae]	84.298	121	15	3	12195	12312	6406	6525	3.83e-22	115
utg000043l	NZ_FNPP01000008.1	Pseudomonas syringae strain BS2900	84.298	121	15	3	12195	12312	140319	140200	3.83e-22	115
utg000043l	scf_32331_981.1_contig_1	[Organism=Pseudomonas syringae]	84.298	121	15	3	12195	12312	4979	4860	3.83e-22	115
utg000043l	scf_22505_262.1_contig_1	[Organism=Pseudomonas syringae]	84.298	121	15	3	12195	12312	5164	5045	3.83e-22	115
utg000043l	scf_22307_1167.1_contig_1	[Organism=Pseudomonas syringae]	84.298	121	15	3	12195	12312	6411	6530	3.83e-22	115
utg000043l	NZ_MTYK01000016.1	Pseudomonas syringae pv. actinidiae strain C66 BV339_16	87.255	102	11	1	12197	12296	22784	22683	3.83e-22	115
utg000043l	NZ_MTYK01000016.1	Pseudomonas syringae pv. actinidiae strain C66 BV339_16	82.143	84	11	4	12206	12286	71680	71598	3.02e-08	69.4
utg000043l	NZ_MTHQ01000012.1	Pseudomonas syringae pv. actinidiae strain C17 BV327_12	87.255	102	11	1	12197	12296	58858	58959	3.83e-22	115
utg000043l	NZ_MTHQ01000012.1	Pseudomonas syringae pv. actinidiae strain C17 BV327_12	81.395	86	14	2	12197	12281	7706	7790	3.02e-08	69.4
utg000043l	NZ_MTHO01000019.1	Pseudomonas syringae pv. actinidiae strain C15 BV325_19	87.255	102	11	1	12197	12296	22806	22705	3.83e-22	115
utg000043l	NZ_MTHO01000019.1	Pseudomonas syringae pv. actinidiae strain C15 BV325_19	82.143	84	11	4	12206	12286	73948	73866	3.02e-08	69.4
utg000043l	NZ_MSBW01000141.1	Pseudomonas syringae pv. actinidiae strain MAFF 212134 Contig_141	87.255	102	11	1	12197	12296	22762	22661	3.83e-22	115
utg000043l	scf_22376_2073.1_contig_1	[Organism=Pseudomonas syringae]	84.298	121	15	3	12195	12312	1113	1232	3.83e-22	115
utg000043l	scf_1675_2914.1_contig_1	[Organism=Pseudomonas syringae]	84.298	121	15	3	12195	12312	6394	6513	3.83e-22	115
utg000043l	scf_22404_328.1_contig_1	[Organism=Pseudomonas syringae]	84.298	121	15	3	12195	12312	5178	5059	3.83e-22	115
utg000043l	>gi|519223053|gb|AOJY01001403.1|	Pseudomonas syringae pv. actinidiae ICMP 19070 scaffold243	87.255	102	11	1	12197	12296	4007	3906	3.83e-22	115
utg000043l	scf_32470_243.1_contig_1	[Organism=Pseudomonas syringae]	84.298	121	15	3	12195	12312	5492	5373	3.83e-22	115
utg000043l	scf_32345_17.1_contig_1	[Organism=Pseudomonas syringae]	84.298	121	15	3	12195	12312	5159	5040	3.83e-22	115
utg000043l	scf_7523_93.1_contig_3	[Organism=Pseudomonas syringae][strain=SZ003]	84.298	121	15	3	12195	12312	64723	64842	3.83e-22	115
utg000043l	scf_7537_314.1_contig_3	[Organism=Pseudomonas syringae][strain=SZ013]	84.298	121	15	3	12195	12312	103354	103235	3.83e-22	115
utg000043l	scf_32484_3055.1_contig_1	[Organism=Pseudomonas syringae]	84.298	121	15	3	12195	12312	5168	5049	3.83e-22	115
utg000043l	scf_22390_1184.1_contig_5	[Organism=Pseudomonas syringae]	84.298	121	15	3	12195	12312	19650	19531	3.83e-22	115
utg000043l	scf_32442_393.1_contig_1	[Organism=Pseudomonas syringae]	84.298	121	15	3	12195	12312	11489	11370	3.83e-22	115
utg000043l	scf_7287_18.1_contig_3	[Organism=Pseudomonas syringae][strain=CSZ0223]	84.298	121	15	3	12195	12312	61817	61936	3.83e-22	115
utg000043l	scf_7551_40.1_contig_1	[Organism=Pseudomonas syringae][strain=SZ014]	84.298	121	15	3	12195	12312	59768	59649	3.83e-22	115
utg000043l	scf_22432_170.1_contig_1	[Organism=Pseudomonas syringae]	84.298	121	15	3	12195	12312	5161	5042	3.83e-22	115
utg000043l	scf_32513_4358.1_contig_3	[Organism=Pseudomonas syringae]	84.298	121	15	3	12195	12312	390	509	3.83e-22	115
utg000043l	scf_7485_1289.1_contig_3	[Organism=Pseudomonas syringae][strain=PpeCFBP5143]	84.298	121	15	3	12195	12312	59191	59072	3.83e-22	115
utg000043l	scf_22447_116.1_contig_3	[Organism=Pseudomonas syringae]	84.298	121	15	3	12195	12312	414	533	3.83e-22	115
utg000043l	scf_22293_715.1_contig_1	[Organism=Pseudomonas syringae]	84.298	121	15	3	12195	12312	6628	6747	3.83e-22	115
utg000043l	scf_7256_18.1_contig_1	[Organism=Pseudomonas syringae][strain=CMO0041]	84.298	121	15	3	12195	12312	61508	61389	3.83e-22	115
utg000043l	scf_32541_635.1_contig_5	[Organism=Pseudomonas syringae]	84.298	121	15	3	12195	12312	411	530	3.83e-22	115
utg000043l	scf_31984_748.1_contig_1	[Organism=Pseudomonas syringae]	84.298	121	15	3	12195	12312	6578	6697	3.83e-22	115
utg000043l	scf_7325_1081.1_contig_11	[Organism=Pseudomonas syringae][strain=GAW0101]	84.298	121	15	3	12195	12312	24679	24560	3.83e-22	115
utg000043l	NZ_JH600545.1	Pseudomonas syringae pv. theae NCPPB 2598 scf_12387_404	87.255	102	11	1	12197	12296	46994	46893	3.83e-22	115
utg000043l	NZ_AVEI02000346.1	Pseudomonas syringae CC1544 contig346.1	84.298	121	15	3	12195	12312	26530	26411	3.83e-22	115
utg000043l	NZ_MSDS01000054.1	Pseudomonas syringae pv. tomato strain PT23 NODE_54_length_18085_cov_51.3618	84.298	121	15	3	12195	12312	11690	11571	3.83e-22	115
utg000043l	NZ_LJPR01000004.1	Pseudomonas syringae pv. apii strain ICMP2814 PapICMP2814_Contig_30	84.298	121	15	3	12195	12312	3294	3175	3.83e-22	115
utg000043l	NZ_AOJS01000218.1	Pseudomonas syringae pv. actinidiae ICMP 19071 scaffold86	87.255	102	11	1	12197	12296	22791	22690	3.83e-22	115
utg000043l	NZ_LIIJ01000186.1	Pseudomonas syringae pv. avii strain CFBP 3846 avii3846_contig_268	84.298	121	15	3	12195	12312	60166	60047	3.83e-22	115
utg000043l	NZ_AFTG01000057.1	Pseudomonas syringae pv. actinidiae str. CRAFRU8.43 contig111	87.255	102	11	1	12197	12296	5635	5736	3.83e-22	115
utg000043l	NZ_AVEP02000222.1	Pseudomonas syringae CC1416 contig222.1	87.255	102	11	1	12197	12296	109317	109418	3.83e-22	115
utg000043l	NZ_AVEP02000222.1	Pseudomonas syringae CC1416 contig222.1	79.31	116	18	6	12169	12281	60314	60426	1.81e-10	76.8
utg000043l	NZ_LKGU01000034.1	Pseudomonas syringae ICMP 11292 scaffold4	84.298	121	15	3	12195	12312	149138	149257	3.83e-22	115
utg000043l	NZ_LJPT01000164.1	Pseudomonas syringae pv. antirrhini strain ICMP4303 PatICMP4303_Contig_86	84.298	121	15	3	12195	12312	17909	18028	3.83e-22	115
utg000043l	NZ_ADGA01000135.1	Pseudomonas syringae pv. tomato NCPPB 1108 contig_135	84.298	121	15	3	12195	12312	9480	9361	3.83e-22	115
utg000043l	NZ_AVED02000060.1	Pseudomonas syringae CC1630 contig60.1	84.298	121	15	3	12195	12312	442	561	3.83e-22	115
utg000043l	NZ_LJQY01000443.1	Pseudomonas syringae pv. philadelphi strain ICMP8903 PpdICMP8903_Contig_16	84.298	121	15	3	12195	12312	89376	89257	3.83e-22	115
utg000043l	NZ_LJRI01000647.1	Pseudomonas syringae pv. spinaceae strain ICMP16929 PspICMP16929_Contig_706	84.298	121	15	3	12195	12312	4412	4293	3.83e-22	115
utg000043l	NZ_ABSM01000046.1	Pseudomonas syringae pv. tomato T1 ptot1_ctg00013	84.298	121	15	3	12195	12312	23944	24063	3.83e-22	115
utg000043l	NZ_LJPU01000137.1	Pseudomonas syringae pv. berberidis strain ICMP4116 PbbICMP4116_Contig_33	84.298	121	15	3	12195	12312	28708	28827	3.83e-22	115
utg000043l	NZ_JH600864.1	Pseudomonas syringae pv. actinidiae PA459 scf_12386_360	87.255	102	11	1	12197	12296	22931	22830	3.83e-22	115
utg000043l	NZ_LXIB01000005.1	Xanthomonas arboricola strain CITA 14 CITA_14_contig_005	71.869	487	107	25	5088	5555	98663	99138	1.38e-21	113
utg000043l	scf_22447_60.1_contig_1	[Organism=Pseudomonas syringae]	90.698	86	6	2	12197	12281	89	5	1.38e-21	113
utg000043l	NZ_AVEP02000023.1	Pseudomonas syringae CC1416 contig23.1	84.615	117	14	3	12195	12308	7036	7151	1.38e-21	113
utg000043l	gi|913050668|dbj|BBWG01000005.1|	Pseudomonas syringae pv. actinidiae DNA, contig Contig_005, strain: MAFF 212056	87	100	11	1	12195	12292	42183	42282	4.95e-21	111
utg000043l	scf_32602_4685.1_contig_1	[Organism=Pseudomonas syringae]	84.348	115	16	2	12175	12287	6728	6614	4.95e-21	111
utg000043l	scf_7565_13.1_contig_3	[Organism=Pseudomonas syringae][strain=SZB0065]	84.348	115	16	2	12175	12287	62475	62361	4.95e-21	111
utg000043l	scf_22475_1461.1_contig_3	[Organism=Pseudomonas syringae]	84.348	115	16	2	12175	12287	704	818	4.95e-21	111
utg000043l	scf_32359_84.1_contig_3	[Organism=Pseudomonas syringae]	84.348	115	16	2	12175	12287	43416	43302	4.95e-21	111
utg000043l	scf_22322_2137.1_contig_1	[Organism=Pseudomonas syringae]	84.348	115	16	2	12175	12287	6753	6639	4.95e-21	111
utg000043l	scf_7399_245.1_contig_3	[Organism=Pseudomonas syringae][strain=PapBS252]	84.348	115	16	2	12175	12287	58225	58339	4.95e-21	111
utg000043l	scf_22461_1849.1_contig_7	[Organism=Pseudomonas syringae]	84.348	115	16	2	12175	12287	18962	18848	4.95e-21	111
utg000043l	NZ_FNPP01000006.1	Pseudomonas syringae strain BS2900	84.348	115	16	2	12175	12287	192214	192100	4.95e-21	111
utg000043l	scf_32331_2084.1_contig_3	[Organism=Pseudomonas syringae]	84.348	115	16	2	12175	12287	11539	11425	4.95e-21	111
utg000043l	scf_22307_2009.1_contig_13	[Organism=Pseudomonas syringae]	84.348	115	16	2	12175	12287	5887	6001	4.95e-21	111
utg000043l	NZ_MTYK01000007.1	Pseudomonas syringae pv. actinidiae strain C66 BV339_7	86.408	103	12	1	12195	12295	25631	25529	4.95e-21	111
utg000043l	NZ_MTHQ01000006.1	Pseudomonas syringae pv. actinidiae strain C17 BV327_6	87	100	11	1	12195	12292	42433	42532	4.95e-21	111
utg000043l	NZ_MTHO01000002.1	Pseudomonas syringae pv. actinidiae strain C15 BV325_2	86.408	103	12	1	12195	12295	84230	84128	4.95e-21	111
utg000043l	>gi|519289233|gb|AOKL01002208.1|	Pseudomonas syringae pv. actinidiae ICMP 19079 scaffold460	87	100	11	1	12195	12292	1071	1170	4.95e-21	111
utg000043l	scf_22376_3774.1_contig_3	[Organism=Pseudomonas syringae]	84.348	115	16	2	12175	12287	861	975	4.95e-21	111
utg000043l	scf_1675_5825.1_contig_1	[Organism=Pseudomonas syringae]	84.348	115	16	2	12175	12287	106	220	4.95e-21	111
utg000043l	scf_22404_544.1_contig_3	[Organism=Pseudomonas syringae]	84.348	115	16	2	12175	12287	1719	1833	4.95e-21	111
utg000043l	scf_32630_2624.1_contig_1	[Organism=Pseudomonas syringae]	84.348	115	16	2	12175	12287	18854	18740	4.95e-21	111
utg000043l	>gi|519244542|gb|AOJY01000334.1|	Pseudomonas syringae pv. actinidiae ICMP 19070 scaffold157	86.408	103	12	1	12195	12295	3480	3378	4.95e-21	111
utg000043l	scf_32470_84.1_contig_3	[Organism=Pseudomonas syringae]	84.348	115	16	2	12175	12287	2787	2673	4.95e-21	111
utg000043l	NZ_LGLG01000373.1	Pseudomonas syringae pv. maculicola strain H7608 PmaH7608_Scaffold100	84.348	115	16	2	12175	12287	18904	18790	4.95e-21	111
utg000043l	scf_32345_65.1_contig_5	[Organism=Pseudomonas syringae]	84.348	115	16	2	12175	12287	951	1065	4.95e-21	111
utg000043l	scf_7523_250.1_contig_11	[Organism=Pseudomonas syringae][strain=SZ003]	84.348	115	16	2	12175	12287	50359	50245	4.95e-21	111
utg000043l	>gi|519263137|gb|AOKF01003222.1|	Pseudomonas syringae pv. actinidiae ICMP 19096 scaffold3508	89.655	87	9	0	12195	12281	238	324	4.95e-21	111
utg000043l	scf_7537_466.1_contig_1	[Organism=Pseudomonas syringae][strain=SZ013]	84.348	115	16	2	12175	12287	62714	62600	4.95e-21	111
utg000043l	scf_32373_1048.1_contig_1	[Organism=Pseudomonas syringae]	84.348	115	16	2	12175	12287	3882	3768	4.95e-21	111
utg000043l	scf_32442_688.1_contig_3	[Organism=Pseudomonas syringae]	84.348	115	16	2	12175	12287	5459	5345	4.95e-21	111
utg000043l	scf_7551_219.1_contig_11	[Organism=Pseudomonas syringae][strain=SZ014]	84.348	115	16	2	12175	12287	62172	62058	4.95e-21	111
utg000043l	scf_22432_155.1_contig_1	[Organism=Pseudomonas syringae]	84.348	115	16	2	12175	12287	934	1048	4.95e-21	111
utg000043l	scf_32513_2005.1_contig_3	[Organism=Pseudomonas syringae]	84.348	115	16	2	12175	12287	2283	2397	4.95e-21	111
utg000043l	scf_22447_278.1_contig_19	[Organism=Pseudomonas syringae]	84.348	115	16	2	12175	12287	33137	33023	4.95e-21	111
utg000043l	scf_22293_129.1_contig_1	[Organism=Pseudomonas syringae]	84.348	115	16	2	12175	12287	18843	18729	4.95e-21	111
utg000043l	scf_7256_19.1_contig_3	[Organism=Pseudomonas syringae][strain=CMO0041]	84.348	115	16	2	12175	12287	125763	125649	4.95e-21	111
utg000043l	scf_31984_282.1_contig_3	[Organism=Pseudomonas syringae]	84.348	115	16	2	12175	12287	4794	4680	4.95e-21	111
utg000043l	NZ_JH600583.1	Pseudomonas syringae pv. theae NCPPB 2598 scf_12387_664	86.408	103	12	1	12195	12295	29097	28995	4.95e-21	111
utg000043l	NZ_MSDS01000001.1	Pseudomonas syringae pv. tomato strain PT23 NODE_1_length_403603_cov_44.7981	84.348	115	16	2	12175	12287	189777	189663	4.95e-21	111
utg000043l	NZ_LJPR01000100.1	Pseudomonas syringae pv. apii strain ICMP2814 PapICMP2814_Contig_20	84.348	115	16	2	12175	12287	110689	110803	4.95e-21	111
utg000043l	NZ_AOJS01000056.1	Pseudomonas syringae pv. actinidiae ICMP 19071 scaffold269	86.408	103	12	1	12195	12295	2184	2082	4.95e-21	111
utg000043l	NZ_AOJR01000530.1	Pseudomonas syringae pv. actinidiae ICMP 19073 scaffold447	87	100	11	1	12195	12292	1215	1314	4.95e-21	111
utg000043l	NZ_AFTG01000066.1	Pseudomonas syringae pv. actinidiae str. CRAFRU8.43 contig184	87	100	11	1	12195	12292	1061	1160	4.95e-21	111
utg000043l	NZ_LKGU01000056.1	Pseudomonas syringae ICMP 11292 scaffold6	84.348	115	16	2	12175	12287	19758	19644	4.95e-21	111
utg000043l	NZ_LJPT01000099.1	Pseudomonas syringae pv. antirrhini strain ICMP4303 PatICMP4303_Contig_55	83.065	124	19	2	12196	12317	23073	22950	4.95e-21	111
utg000043l	NZ_AVED02000085.1	Pseudomonas syringae CC1630 contig85.1	83.065	124	19	2	12196	12317	5672	5549	4.95e-21	111
utg000043l	NZ_LJQY01000246.1	Pseudomonas syringae pv. philadelphi strain ICMP8903 PpdICMP8903_Contig_233	84.348	115	16	2	12175	12287	35099	34985	4.95e-21	111
utg000043l	NZ_ABSM01000011.1	Pseudomonas syringae pv. tomato T1 ptot1_ctg00002	80.986	142	25	2	12175	12314	153607	153748	4.95e-21	111
utg000043l	NZ_LJPU01000300.1	Pseudomonas syringae pv. berberidis strain ICMP4116 PbbICMP4116_Contig_102	84.348	115	16	2	12175	12287	7034	7148	4.95e-21	111
utg000043l	NZ_JH600802.1	Pseudomonas syringae pv. actinidiae PA459 scf_12386_73	87	100	11	1	12195	12292	3002	3101	4.95e-21	111
utg000043l	NZ_LJFM01000014.1	Pseudomonas syringae pv. actinidifoliorum strain CFBP8043 PsaCFBP8043014	86.275	102	12	1	12197	12296	22539	22438	1.78e-20	110
utg000043l	NZ_LJFM01000014.1	Pseudomonas syringae pv. actinidifoliorum strain CFBP8043 PsaCFBP8043014	82.143	84	11	4	12206	12286	67329	67247	3.02e-08	69.4
utg000043l	NZ_LJJL01000006.1	Pseudomonas syringae pv. actinidifoliorum strain CFBP8160 PsaCFBP8160006	86.275	102	12	1	12197	12296	241576	241677	1.78e-20	110
utg000043l	NZ_LJJL01000006.1	Pseudomonas syringae pv. actinidifoliorum strain CFBP8160 PsaCFBP8160006	81.395	86	14	2	12197	12281	196777	196861	3.02e-08	69.4
utg000043l	NZ_AVEI02000310.1	Pseudomonas syringae CC1544 contig310.1	86.275	102	12	1	12197	12296	523	624	1.78e-20	110
utg000043l	NZ_ANJL01000064.1	Pseudomonas syringae pv. actinidiae ICMP 18807 Contig064	86.275	102	12	1	12197	12296	23092	22991	1.78e-20	110
utg000043l	NZ_LJQH01000139.1	Pseudomonas syringae pv. delphinii strain ICMP529 PdpICMP529_Contig_35	86.275	102	12	1	12197	12296	62929	63030	1.78e-20	110
utg000043l	NZ_LJQH01000139.1	Pseudomonas syringae pv. delphinii strain ICMP529 PdpICMP529_Contig_35	86.869	99	9	4	12197	12292	18838	18741	6.4e-20	108
utg000043l	NZ_LJQH01000139.1	Pseudomonas syringae pv. delphinii strain ICMP529 PdpICMP529_Contig_35	77.419	124	20	8	12170	12288	15420	15540	1.09e-07	67.6
utg000043l	NZ_LGLC01000326.1	Pseudomonas syringae pv. maculicola str. M6 PmaM6_Scaffold025	84.211	114	16	2	12175	12286	114	1	1.78e-20	110
utg000043l	NZ_AVDY02000044.1	Pseudomonas syringae USA007 contig44.1	86.275	102	12	1	12197	12296	40842	40943	1.78e-20	110
utg000043l	NZ_LJRR01000195.1	Pseudomonas syringae pv. viburni strain ICMP3963 PviICMP3963_Contig_5	83.471	121	16	3	12195	12312	26100	25981	1.78e-20	110
utg000043l	NZ_ANJE01000063.1	Pseudomonas syringae pv. actinidiae ICMP 18804 Contig063	86.275	102	12	1	12197	12296	22846	22745	1.78e-20	110
utg000043l	scf_32616_374.1_contig_1	[Organism=Pseudomonas syringae]	86.869	99	9	4	12197	12292	5563	5466	6.4e-20	108
utg000043l	scf_32616_374.1_contig_1	[Organism=Pseudomonas syringae]	85.294	102	13	1	12197	12296	48388	48489	8.28e-19	104
utg000043l	scf_32616_374.1_contig_1	[Organism=Pseudomonas syringae]	78.448	116	19	6	12169	12281	2146	2258	8.4e-09	71.3
utg000043l	scf_22475_1202.1_contig_3	[Organism=Pseudomonas syringae]	86.869	99	9	4	12197	12292	5546	5449	6.4e-20	108
utg000043l	scf_22475_1202.1_contig_3	[Organism=Pseudomonas syringae]	78.448	116	19	6	12169	12281	2128	2240	8.4e-09	71.3
utg000043l	scf_32359_186.1_contig_5	[Organism=Pseudomonas syringae]	86.869	99	9	4	12197	12292	43426	43329	6.4e-20	108
utg000043l	scf_32359_186.1_contig_5	[Organism=Pseudomonas syringae]	78.448	116	19	6	12169	12281	40008	40120	8.4e-09	71.3
utg000043l	scf_22505_60.1_contig_1	[Organism=Pseudomonas syringae]	89.535	86	7	2	12197	12281	85	1	6.4e-20	108
utg000043l	>gi|519299807|gb|AOKL01000960.1|	Pseudomonas syringae pv. actinidiae ICMP 19079 scaffold678	89.412	85	9	0	12197	12281	2532	2616	6.4e-20	108
utg000043l	scf_7523_44.1_contig_1	[Organism=Pseudomonas syringae][strain=SZ003]	89.535	86	7	2	12197	12281	17425	17509	6.4e-20	108
utg000043l	scf_7523_44.1_contig_1	[Organism=Pseudomonas syringae][strain=SZ003]	84.416	77	10	2	12206	12281	20806	20731	6.49e-10	75
utg000043l	scf_7287_287.1_contig_47	[Organism=Pseudomonas syringae][strain=CSZ0223]	86.869	99	9	4	12197	12292	73268	73171	6.4e-20	108
utg000043l	scf_7287_287.1_contig_47	[Organism=Pseudomonas syringae][strain=CSZ0223]	79.31	116	18	6	12169	12281	69850	69962	1.81e-10	76.8
utg000043l	scf_7485_17.1_contig_1	[Organism=Pseudomonas syringae][strain=PpeCFBP5143]	89.535	86	7	2	12197	12281	16542	16626	6.4e-20	108
utg000043l	scf_7485_17.1_contig_1	[Organism=Pseudomonas syringae][strain=PpeCFBP5143]	78.448	116	19	6	12169	12281	19959	19847	8.4e-09	71.3
utg000043l	scf_22293_226.1_contig_1	[Organism=Pseudomonas syringae]	89.535	86	7	2	12197	12281	17405	17489	6.4e-20	108
utg000043l	scf_22293_226.1_contig_1	[Organism=Pseudomonas syringae]	79.31	116	18	6	12169	12281	20823	20711	1.81e-10	76.8
utg000043l	scf_7325_57.1_contig_1	[Organism=Pseudomonas syringae][strain=GAW0101]	89.535	86	7	2	12197	12281	70600	70684	6.4e-20	108
utg000043l	scf_7325_57.1_contig_1	[Organism=Pseudomonas syringae][strain=GAW0101]	85.294	102	13	1	12197	12296	24772	24671	8.28e-19	104
utg000043l	scf_7325_57.1_contig_1	[Organism=Pseudomonas syringae][strain=GAW0101]	78.448	116	19	6	12169	12281	74018	73906	8.4e-09	71.3
utg000043l	NZ_LGLC01000048.1	Pseudomonas syringae pv. maculicola str. M6 PmaM6_Scaffold007	85.577	104	13	2	12179	12281	106	4	6.4e-20	108
utg000043l	NZ_AOJR01000211.1	Pseudomonas syringae pv. actinidiae ICMP 19073 scaffold435	89.412	85	9	0	12197	12281	2538	2622	6.4e-20	108
utg000043l	NZ_LIIJ01000009.1	Pseudomonas syringae pv. avii strain CFBP 3846 avii3846_contig_107	86.869	99	9	4	12197	12292	7157	7060	6.4e-20	108
utg000043l	NZ_LIIJ01000009.1	Pseudomonas syringae pv. avii strain CFBP 3846 avii3846_contig_107	85.294	102	13	1	12197	12296	50001	50102	8.28e-19	104
utg000043l	NZ_LIIJ01000009.1	Pseudomonas syringae pv. avii strain CFBP 3846 avii3846_contig_107	78.448	116	19	6	12169	12281	3740	3852	8.4e-09	71.3
utg000043l	NZ_LJPT01000137.1	Pseudomonas syringae pv. antirrhini strain ICMP4303 PatICMP4303_Contig_9	89.535	86	7	2	12197	12281	17414	17498	6.4e-20	108
utg000043l	NZ_LJPT01000137.1	Pseudomonas syringae pv. antirrhini strain ICMP4303 PatICMP4303_Contig_9	78.448	116	19	6	12169	12281	20832	20720	8.4e-09	71.3
utg000043l	NZ_LJQY01000005.1	Pseudomonas syringae pv. philadelphi strain ICMP8903 PpdICMP8903_Contig_88	86.869	99	9	4	12197	12292	4324	4227	6.4e-20	108
utg000043l	NZ_LJQY01000005.1	Pseudomonas syringae pv. philadelphi strain ICMP8903 PpdICMP8903_Contig_88	79.31	116	18	6	12169	12281	906	1018	1.81e-10	76.8
utg000043l	NZ_LJPU01000136.1	Pseudomonas syringae pv. berberidis strain ICMP4116 PbbICMP4116_Contig_180	86.869	99	9	4	12197	12292	4326	4229	6.4e-20	108
utg000043l	NZ_LJPU01000136.1	Pseudomonas syringae pv. berberidis strain ICMP4116 PbbICMP4116_Contig_180	79.31	116	18	6	12169	12281	908	1020	1.81e-10	76.8
utg000043l	NZ_MSBW01000069.1	Pseudomonas syringae pv. actinidiae strain MAFF 212134 Contig_69	86	100	12	1	12195	12292	32215	32314	2.3e-19	106
utg000043l	NZ_LGLG01000321.1	Pseudomonas syringae pv. maculicola strain H7608 PmaH7608_Scaffold432	88.506	87	10	0	12195	12281	90	4	2.3e-19	106
utg000043l	scf_32541_4018.1_contig_3	[Organism=Pseudomonas syringae]	83.478	115	17	2	12175	12287	1732	1846	2.3e-19	106
utg000043l	NZ_AVDY02000023.1	Pseudomonas syringae USA007 contig23.1	86	100	12	1	12195	12292	7113	7212	2.3e-19	106
utg000043l	NZ_AVEG02000222.1	Pseudomonas syringae CC1559 contig222.1	82.54	126	16	5	12196	12317	67633	67510	2.3e-19	106
utg000043l	NZ_LJRR01000266.1	Pseudomonas syringae pv. viburni strain ICMP3963 PviICMP3963_Contig_113	82.54	126	16	5	12196	12317	34899	34776	2.3e-19	106
utg000043l	scf_27239_690.1_contig_1	[Organism=Pseudomonas syringae]	85.294	102	13	1	12197	12296	757	858	8.28e-19	104
utg000043l	scf_22489_10883.1_contig_9	[Organism=Pseudomonas syringae]	85.294	102	13	1	12197	12296	6586	6687	8.28e-19	104
utg000043l	scf_32602_4008.1_contig_5	[Organism=Pseudomonas syringae]	85.294	102	13	1	12197	12296	487	588	8.28e-19	104
utg000043l	scf_7565_15.1_contig_1	[Organism=Pseudomonas syringae][strain=SZB0065]	85.294	102	13	1	12197	12296	24692	24591	8.28e-19	104
utg000043l	scf_22475_252.1_contig_1	[Organism=Pseudomonas syringae]	85.294	102	13	1	12197	12296	5790	5689	8.28e-19	104
utg000043l	scf_22418_11.1_contig_1	[Organism=Pseudomonas syringae]	85.294	102	13	1	12197	12296	28366	28467	8.28e-19	104
utg000043l	scf_32359_668.1_contig_1	[Organism=Pseudomonas syringae]	85.294	102	13	1	12197	12296	517	618	8.28e-19	104
utg000043l	scf_22322_2142.1_contig_7	[Organism=Pseudomonas syringae]	85.294	102	13	1	12197	12296	334	233	8.28e-19	104
utg000043l	scf_7399_6.1_contig_1	[Organism=Pseudomonas syringae][strain=PapBS252]	85.294	102	13	1	12197	12296	24784	24683	8.28e-19	104
utg000043l	scf_7399_6.1_contig_1	[Organism=Pseudomonas syringae][strain=PapBS252]	87.209	86	9	2	12197	12281	68599	68683	1.39e-16	97.1
utg000043l	scf_7399_6.1_contig_1	[Organism=Pseudomonas syringae][strain=PapBS252]	78.448	116	19	6	12169	12281	72017	71905	8.4e-09	71.3
utg000043l	scf_32527_1495.1_contig_1	[Organism=Pseudomonas syringae]	85.294	102	13	1	12197	12296	25922	26023	8.28e-19	104
utg000043l	scf_22461_2643.1_contig_3	[Organism=Pseudomonas syringae]	85.294	102	13	1	12197	12296	334	233	8.28e-19	104
utg000043l	NZ_FNPP01000024.1	Pseudomonas syringae strain BS2900	85.294	102	13	1	12197	12296	24832	24731	8.28e-19	104
utg000043l	NZ_FNPP01000024.1	Pseudomonas syringae strain BS2900	87.209	86	9	2	12197	12281	68648	68732	1.39e-16	97.1
utg000043l	NZ_FNPP01000024.1	Pseudomonas syringae strain BS2900	78.448	116	19	6	12169	12281	72066	71954	8.4e-09	71.3
utg000043l	scf_32331_2368.1_contig_5	[Organism=Pseudomonas syringae]	85.294	102	13	1	12197	12296	5182	5081	8.28e-19	104
utg000043l	scf_22505_289.1_contig_5	[Organism=Pseudomonas syringae]	85.294	102	13	1	12197	12296	334	233	8.28e-19	104
utg000043l	scf_22376_3271.1_contig_5	[Organism=Pseudomonas syringae]	85.294	102	13	1	12197	12296	6830	6729	8.28e-19	104
utg000043l	scf_1675_3077.1_contig_5	[Organism=Pseudomonas syringae]	85.294	102	13	1	12197	12296	416	517	8.28e-19	104
utg000043l	scf_22404_571.1_contig_1	[Organism=Pseudomonas syringae]	85.294	102	13	1	12197	12296	8678	8577	8.28e-19	104
utg000043l	scf_32630_3880.1_contig_3	[Organism=Pseudomonas syringae]	85.294	102	13	1	12197	12296	12418	12317	8.28e-19	104
utg000043l	scf_32470_1017.1_contig_1	[Organism=Pseudomonas syringae]	85.294	102	13	1	12197	12296	24761	24660	8.28e-19	104
utg000043l	scf_32470_1017.1_contig_1	[Organism=Pseudomonas syringae]	87.209	86	9	2	12197	12281	70662	70746	1.39e-16	97.1
utg000043l	scf_32345_139.1_contig_1	[Organism=Pseudomonas syringae]	85.294	102	13	1	12197	12296	33829	33930	8.28e-19	104
utg000043l	scf_7523_182.1_contig_3	[Organism=Pseudomonas syringae][strain=SZ003]	85.294	102	13	1	12197	12296	601	702	8.28e-19	104
utg000043l	scf_7537_101.1_contig_1	[Organism=Pseudomonas syringae][strain=SZ013]	85.294	102	13	1	12197	12296	53171	53272	8.28e-19	104
utg000043l	scf_7537_101.1_contig_1	[Organism=Pseudomonas syringae][strain=SZ013]	84.848	99	11	4	12197	12292	7271	7174	1.39e-16	97.1
utg000043l	scf_7537_101.1_contig_1	[Organism=Pseudomonas syringae][strain=SZ013]	78.448	116	19	6	12169	12281	3853	3965	8.4e-09	71.3
utg000043l	scf_32373_248.1_contig_1	[Organism=Pseudomonas syringae]	85.294	102	13	1	12197	12296	8592	8491	8.28e-19	104
utg000043l	scf_32484_2901.1_contig_1	[Organism=Pseudomonas syringae]	85.294	102	13	1	12197	12296	4691	4792	8.28e-19	104
utg000043l	scf_22390_3317.1_contig_1	[Organism=Pseudomonas syringae]	85.294	102	13	1	12197	12296	5819	5718	8.28e-19	104
utg000043l	scf_32442_63.1_contig_1	[Organism=Pseudomonas syringae]	85.294	102	13	1	12197	12296	527	628	8.28e-19	104
utg000043l	scf_7287_448.1_contig_1	[Organism=Pseudomonas syringae][strain=CSZ0223]	85.294	102	13	1	12197	12296	28416	28517	8.28e-19	104
utg000043l	scf_7551_72.1_contig_11	[Organism=Pseudomonas syringae][strain=SZ014]	85.294	102	13	1	12197	12296	183657	183758	8.28e-19	104
utg000043l	scf_7551_72.1_contig_11	[Organism=Pseudomonas syringae][strain=SZ014]	83.838	99	12	4	12197	12292	139729	139632	6.45e-15	91.6
utg000043l	scf_7551_72.1_contig_11	[Organism=Pseudomonas syringae][strain=SZ014]	78.448	116	19	6	12169	12281	136311	136423	8.4e-09	71.3
utg000043l	scf_31886_153.1_contig_1	[Organism=Pseudomonas syringae]	85.294	102	13	1	12197	12296	24728	24627	8.28e-19	104
utg000043l	scf_22432_142.1_contig_3	[Organism=Pseudomonas syringae]	85.294	102	13	1	12197	12296	6134	6033	8.28e-19	104
utg000043l	scf_32513_7491.1_contig_5	[Organism=Pseudomonas syringae]	85.294	102	13	1	12197	12296	8010	8111	8.28e-19	104
utg000043l	scf_7485_8.1_contig_1	[Organism=Pseudomonas syringae][strain=PpeCFBP5143]	85.294	102	13	1	12197	12296	26437	26538	8.28e-19	104
utg000043l	scf_22447_45.1_contig_1	[Organism=Pseudomonas syringae]	85.294	102	13	1	12197	12296	507	608	8.28e-19	104
utg000043l	scf_32498_1288.1_contig_5	[Organism=Pseudomonas syringae]	85.294	102	13	1	12197	12296	475	576	8.28e-19	104
utg000043l	scf_22293_234.1_contig_3	[Organism=Pseudomonas syringae]	85.294	102	13	1	12197	12296	14794	14895	8.28e-19	104
utg000043l	scf_7256_43.1_contig_1	[Organism=Pseudomonas syringae][strain=CMO0041]	85.294	102	13	1	12197	12296	24778	24677	8.28e-19	104
utg000043l	scf_7256_43.1_contig_1	[Organism=Pseudomonas syringae][strain=CMO0041]	87.209	86	9	2	12197	12281	68488	68572	1.39e-16	97.1
utg000043l	scf_7256_43.1_contig_1	[Organism=Pseudomonas syringae][strain=CMO0041]	78.448	116	19	6	12169	12281	71906	71794	8.4e-09	71.3
utg000043l	scf_22338_5044.1_contig_1	[Organism=Pseudomonas syringae]	85.294	102	13	1	12197	12296	765	866	8.28e-19	104
utg000043l	scf_22362_443.1_contig_3	[Organism=Pseudomonas syringae]	85.294	102	13	1	12197	12296	556	657	8.28e-19	104
utg000043l	scf_32541_976.1_contig_7	[Organism=Pseudomonas syringae]	85.294	102	13	1	12197	12296	2806	2907	8.28e-19	104
utg000043l	scf_31984_63.1_contig_1	[Organism=Pseudomonas syringae]	85.294	102	13	1	12197	12296	698	799	8.28e-19	104
utg000043l	NZ_MSDS01000037.1	Pseudomonas syringae pv. tomato strain PT23 NODE_37_length_73593_cov_47.7719	85.294	102	13	1	12197	12296	48782	48883	8.28e-19	104
utg000043l	NZ_MSDS01000037.1	Pseudomonas syringae pv. tomato strain PT23 NODE_37_length_73593_cov_47.7719	84.848	99	11	4	12197	12292	5220	5123	1.39e-16	97.1
utg000043l	NZ_MSDS01000037.1	Pseudomonas syringae pv. tomato strain PT23 NODE_37_length_73593_cov_47.7719	78.448	116	19	6	12169	12281	1802	1914	8.4e-09	71.3
utg000043l	NZ_LJPR01000181.1	Pseudomonas syringae pv. apii strain ICMP2814 PapICMP2814_Contig_4	85.294	102	13	1	12197	12296	95595	95696	8.28e-19	104
utg000043l	NZ_LJPR01000181.1	Pseudomonas syringae pv. apii strain ICMP2814 PapICMP2814_Contig_4	84.848	99	11	4	12197	12292	51878	51781	1.39e-16	97.1
utg000043l	NZ_LJPR01000181.1	Pseudomonas syringae pv. apii strain ICMP2814 PapICMP2814_Contig_4	78.448	116	19	6	12169	12281	48460	48572	8.4e-09	71.3
utg000043l	NZ_LKGU01000001.1	Pseudomonas syringae ICMP 11292 scaffold1	85.294	102	13	1	12197	12296	668330	668431	8.28e-19	104
utg000043l	NZ_LKGU01000001.1	Pseudomonas syringae ICMP 11292 scaffold1	84.848	99	11	4	12197	12292	622258	622161	1.39e-16	97.1
utg000043l	NZ_LKGU01000001.1	Pseudomonas syringae ICMP 11292 scaffold1	78.448	116	19	6	12169	12281	618840	618952	8.4e-09	71.3
utg000043l	NZ_LJPT01000129.1	Pseudomonas syringae pv. antirrhini strain ICMP4303 PatICMP4303_Contig_104	85.294	102	13	1	12197	12296	25778	25879	8.28e-19	104
utg000043l	NZ_ADGA01000028.1	Pseudomonas syringae pv. tomato NCPPB 1108 contig_28	85.294	102	13	1	12197	12296	24719	24618	8.28e-19	104
utg000043l	NZ_ADGA01000028.1	Pseudomonas syringae pv. tomato NCPPB 1108 contig_28	80.916	131	23	1	12167	12295	18900	18770	2.98e-18	102
utg000043l	NZ_AVED02000251.1	Pseudomonas syringae CC1630 contig251.1	85.294	102	13	1	12197	12296	24907	24806	8.28e-19	104
utg000043l	NZ_LJQY01000171.1	Pseudomonas syringae pv. philadelphi strain ICMP8903 PpdICMP8903_Contig_208	85.294	102	13	1	12197	12296	29565	29666	8.28e-19	104
utg000043l	NZ_ABSM01000003.1	Pseudomonas syringae pv. tomato T1 ptot1_ctg00021	85.294	102	13	1	12197	12296	244460	244561	8.28e-19	104
utg000043l	NZ_ABSM01000003.1	Pseudomonas syringae pv. tomato T1 ptot1_ctg00021	84.848	99	11	4	12197	12292	198547	198450	1.39e-16	97.1
utg000043l	NZ_ABSM01000003.1	Pseudomonas syringae pv. tomato T1 ptot1_ctg00021	79.31	116	18	6	12169	12281	195129	195241	1.81e-10	76.8
utg000043l	NZ_LJPU01000226.1	Pseudomonas syringae pv. berberidis strain ICMP4116 PbbICMP4116_Contig_94	85.294	102	13	1	12197	12296	24745	24644	8.28e-19	104
utg000043l	>gi|519292836|gb|AOKF01001443.1|	Pseudomonas syringae pv. actinidiae ICMP 19096 scaffold544	88.235	85	10	0	12197	12281	2735	2819	2.98e-18	102
utg000043l	NZ_JH600552.1	Pseudomonas syringae pv. theae NCPPB 2598 scf_12387_454	88.235	85	10	0	12195	12279	30994	31078	2.98e-18	102
utg000043l	NZ_LGLC01000275.1	Pseudomonas syringae pv. maculicola str. M6 PmaM6_Scaffold441	88.372	86	8	2	12197	12281	17572	17656	2.98e-18	102
utg000043l	scf_32630_363.1_contig_1	[Organism=Pseudomonas syringae]	89.024	82	7	2	12197	12277	9314	9394	1.07e-17	100
utg000043l	NZ_AVEP02000295.1	Pseudomonas syringae CC1416 contig295.1	82.609	115	18	2	12175	12287	1821	1935	1.07e-17	100
utg000043l	NZ_AVDY02000220.1	Pseudomonas syringae USA007 contig220.1	82.609	115	18	2	12175	12287	1839	1953	1.07e-17	100
utg000043l	NZ_LJQH01000274.1	Pseudomonas syringae pv. delphinii strain ICMP529 PdpICMP529_Contig_326	83.178	107	18	0	12175	12281	1755	1861	3.85e-17	99
utg000043l	gi|913047227|dbj|BBWG01000118.1|	Pseudomonas syringae pv. actinidiae DNA, contig Contig_118, strain: MAFF 212056	87.059	85	11	0	12195	12279	6262	6346	1.39e-16	97.1
utg000043l	scf_32602_2888.1_contig_1	[Organism=Pseudomonas syringae]	87.209	86	9	2	12197	12281	4571	4655	1.39e-16	97.1
utg000043l	scf_7565_119.1_contig_9	[Organism=Pseudomonas syringae][strain=SZB0065]	84.848	99	11	4	12197	12292	96173	96076	1.39e-16	97.1
utg000043l	scf_7565_119.1_contig_9	[Organism=Pseudomonas syringae][strain=SZB0065]	79.31	116	18	6	12169	12281	92755	92867	1.81e-10	76.8
utg000043l	scf_22418_57.1_contig_1	[Organism=Pseudomonas syringae]	87.209	86	9	2	12197	12281	17497	17581	1.39e-16	97.1
utg000043l	scf_22418_57.1_contig_1	[Organism=Pseudomonas syringae]	78.448	116	19	6	12169	12281	20915	20803	8.4e-09	71.3
utg000043l	scf_22322_3949.1_contig_1	[Organism=Pseudomonas syringae]	87.209	86	9	2	12197	12281	49	133	1.39e-16	97.1
utg000043l	scf_22461_1098.1_contig_3	[Organism=Pseudomonas syringae]	84.848	99	11	4	12197	12292	234	137	1.39e-16	97.1
utg000043l	scf_32331_1038.1_contig_3	[Organism=Pseudomonas syringae]	87.209	86	9	2	12197	12281	11338	11422	1.39e-16	97.1
utg000043l	scf_32331_1038.1_contig_3	[Organism=Pseudomonas syringae]	79.31	116	18	6	12169	12281	14756	14644	1.81e-10	76.8
utg000043l	scf_22307_2567.1_contig_1	[Organism=Pseudomonas syringae]	84.848	99	11	4	12197	12292	195	98	1.39e-16	97.1
utg000043l	scf_22404_1703.1_contig_1	[Organism=Pseudomonas syringae]	84.848	99	11	4	12197	12292	408	311	1.39e-16	97.1
utg000043l	NZ_LGLG01000274.1	Pseudomonas syringae pv. maculicola strain H7608 PmaH7608_Scaffold526	87.209	86	9	2	12197	12281	45263	45347	1.39e-16	97.1
utg000043l	NZ_LGLG01000082.1	Pseudomonas syringae pv. maculicola strain H7608 PmaH7608_Scaffold347	87.059	85	11	0	12197	12281	89	5	1.39e-16	97.1
utg000043l	scf_32345_89.1_contig_1	[Organism=Pseudomonas syringae]	87.209	86	9	2	12197	12281	2952	3036	1.39e-16	97.1
utg000043l	scf_32484_210.1_contig_5	[Organism=Pseudomonas syringae]	87.209	86	9	2	12197	12281	11334	11418	1.39e-16	97.1
utg000043l	scf_22390_297.1_contig_3	[Organism=Pseudomonas syringae]	87.209	86	9	2	12197	12281	10473	10557	1.39e-16	97.1
utg000043l	scf_32442_142.1_contig_1	[Organism=Pseudomonas syringae]	84.848	99	11	4	12197	12292	8884	8787	1.39e-16	97.1
utg000043l	scf_32442_142.1_contig_1	[Organism=Pseudomonas syringae]	78.448	116	19	6	12169	12281	5466	5578	8.4e-09	71.3
utg000043l	scf_32541_9224.1_contig_3	[Organism=Pseudomonas syringae]	84.848	99	11	4	12197	12292	9928	9831	1.39e-16	97.1
utg000043l	scf_32541_9224.1_contig_3	[Organism=Pseudomonas syringae]	78.448	116	19	6	12169	12281	6510	6622	8.4e-09	71.3
utg000043l	scf_31984_75.1_contig_1	[Organism=Pseudomonas syringae]	87.209	86	9	2	12197	12281	38451	38535	1.39e-16	97.1
utg000043l	scf_31984_75.1_contig_1	[Organism=Pseudomonas syringae]	78.448	116	19	6	12169	12281	41869	41757	8.4e-09	71.3
utg000043l	NZ_LGLC01000199.1	Pseudomonas syringae pv. maculicola str. M6 PmaM6_Scaffold232	87.059	85	11	0	12197	12281	88	4	1.39e-16	97.1
utg000043l	NZ_GL385121.1	Pseudomonas syringae pv. actinidiae str. M302091 Scaffold_50	87.059	85	11	0	12195	12279	9392	9308	1.39e-16	97.1
utg000043l	NZ_ADGA01000037.1	Pseudomonas syringae pv. tomato NCPPB 1108 contig_37	87.209	86	9	2	12197	12281	44261	44345	1.39e-16	97.1
utg000043l	NZ_ADGA01000037.1	Pseudomonas syringae pv. tomato NCPPB 1108 contig_37	79.31	116	18	6	12169	12281	47679	47567	1.81e-10	76.8
utg000043l	NZ_AVED02000011.1	Pseudomonas syringae CC1630 contig11.1	84.848	99	11	4	12197	12292	52110	52013	1.39e-16	97.1
utg000043l	NZ_AVED02000011.1	Pseudomonas syringae CC1630 contig11.1	78.448	116	19	6	12169	12281	48692	48804	8.4e-09	71.3
utg000043l	NZ_LJRI01001211.1	Pseudomonas syringae pv. spinaceae strain ICMP16929 PspICMP16929_Contig_63	87.209	86	9	2	12197	12281	12287	12371	1.39e-16	97.1
utg000043l	NZ_JH600902.1	Pseudomonas syringae pv. actinidiae PA459 scf_12386_602	87.059	85	11	0	12195	12279	36400	36484	1.39e-16	97.1
utg000043l	scf_32616_654.1_contig_1	[Organism=Pseudomonas syringae]	83.495	103	15	1	12196	12296	7760	7658	4.99e-16	95.3
utg000043l	scf_32602_204.1_contig_3	[Organism=Pseudomonas syringae]	83.495	103	15	1	12196	12296	3714	3612	4.99e-16	95.3
utg000043l	scf_7565_187.1_contig_7	[Organism=Pseudomonas syringae][strain=SZB0065]	83.495	103	15	1	12196	12296	122216	122114	4.99e-16	95.3
utg000043l	scf_22475_1841.1_contig_1	[Organism=Pseudomonas syringae]	83.495	103	15	1	12196	12296	718	616	4.99e-16	95.3
utg000043l	scf_22418_420.1_contig_1	[Organism=Pseudomonas syringae]	83.495	103	15	1	12196	12296	3415	3517	4.99e-16	95.3
utg000043l	scf_32359_107.1_contig_1	[Organism=Pseudomonas syringae]	83.495	103	15	1	12196	12296	3352	3454	4.99e-16	95.3
utg000043l	scf_22322_2964.1_contig_7	[Organism=Pseudomonas syringae]	83.495	103	15	1	12196	12296	1157	1055	4.99e-16	95.3
utg000043l	NZ_LJFM01000005.1	Pseudomonas syringae pv. actinidifoliorum strain CFBP8043 PsaCFBP8043005	83.495	103	15	1	12196	12296	242808	242706	4.99e-16	95.3
utg000043l	scf_32331_1157.1_contig_1	[Organism=Pseudomonas syringae]	83.495	103	15	1	12196	12296	3371	3473	4.99e-16	95.3
utg000043l	NZ_LJJL01000014.1	Pseudomonas syringae pv. actinidifoliorum strain CFBP8160 PsaCFBP8160014	83.495	103	15	1	12196	12296	22492	22390	4.99e-16	95.3
utg000043l	scf_22307_2359.1_contig_3	[Organism=Pseudomonas syringae]	83.495	103	15	1	12196	12296	291	393	4.99e-16	95.3
utg000043l	scf_22376_797.1_contig_1	[Organism=Pseudomonas syringae]	83.495	103	15	1	12196	12296	7771	7669	4.99e-16	95.3
utg000043l	scf_32470_1109.1_contig_1	[Organism=Pseudomonas syringae]	83.495	103	15	1	12196	12296	3271	3373	4.99e-16	95.3
utg000043l	scf_32345_125.1_contig_1	[Organism=Pseudomonas syringae]	83.495	103	15	1	12196	12296	9833	9731	4.99e-16	95.3
utg000043l	scf_7523_134.1_contig_1	[Organism=Pseudomonas syringae][strain=SZ003]	83.495	103	15	1	12196	12296	114155	114257	4.99e-16	95.3
utg000043l	scf_7537_227.1_contig_1	[Organism=Pseudomonas syringae][strain=SZ013]	83.495	103	15	1	12196	12296	3304	3406	4.99e-16	95.3
utg000043l	scf_32484_3470.1_contig_13	[Organism=Pseudomonas syringae]	83.495	103	15	1	12196	12296	12676	12778	4.99e-16	95.3
utg000043l	scf_22390_829.1_contig_3	[Organism=Pseudomonas syringae]	83.495	103	15	1	12196	12296	7391	7289	4.99e-16	95.3
utg000043l	scf_7287_287.1_contig_33	[Organism=Pseudomonas syringae][strain=CSZ0223]	83.495	103	15	1	12196	12296	110346	110244	4.99e-16	95.3
utg000043l	scf_7551_143.1_contig_5	[Organism=Pseudomonas syringae][strain=SZ014]	83.495	103	15	1	12196	12296	50688	50586	4.99e-16	95.3
utg000043l	scf_31886_411.1_contig_1	[Organism=Pseudomonas syringae]	83.495	103	15	1	12196	12296	1447	1549	4.99e-16	95.3
utg000043l	scf_22432_355.1_contig_3	[Organism=Pseudomonas syringae]	83.495	103	15	1	12196	12296	4428	4326	4.99e-16	95.3
utg000043l	scf_7485_115.1_contig_1	[Organism=Pseudomonas syringae][strain=PpeCFBP5143]	83.495	103	15	1	12196	12296	7802	7700	4.99e-16	95.3
utg000043l	scf_32498_3656.1_contig_27	[Organism=Pseudomonas syringae]	83.495	103	15	1	12196	12296	22782	22680	4.99e-16	95.3
utg000043l	scf_22293_763.1_contig_3	[Organism=Pseudomonas syringae]	83.495	103	15	1	12196	12296	11916	12018	4.99e-16	95.3
utg000043l	scf_7256_71.1_contig_3	[Organism=Pseudomonas syringae][strain=CMO0041]	83.495	103	15	1	12196	12296	114085	114187	4.99e-16	95.3
utg000043l	scf_22362_781.1_contig_1	[Organism=Pseudomonas syringae]	83.495	103	15	1	12196	12296	9888	9786	4.99e-16	95.3
utg000043l	scf_31984_22.1_contig_1	[Organism=Pseudomonas syringae]	83.495	103	15	1	12196	12296	473	575	4.99e-16	95.3
utg000043l	scf_7325_66.1_contig_11	[Organism=Pseudomonas syringae][strain=GAW0101]	83.495	103	15	1	12196	12296	97414	97516	4.99e-16	95.3
utg000043l	NZ_JH600518.1	Pseudomonas syringae pv. theae NCPPB 2598 scf_12387_244	83.495	103	15	1	12196	12296	136964	136862	4.99e-16	95.3
utg000043l	NZ_ANJL01000009.1	Pseudomonas syringae pv. actinidiae ICMP 18807 Contig009	83.495	103	15	1	12196	12296	76173	76071	4.99e-16	95.3
utg000043l	NZ_LJPR01000042.1	Pseudomonas syringae pv. apii strain ICMP2814 PapICMP2814_Contig_51	83.495	103	15	1	12196	12296	72119	72017	4.99e-16	95.3
utg000043l	NZ_LJQH01000236.1	Pseudomonas syringae pv. delphinii strain ICMP529 PdpICMP529_Contig_64	83.495	103	15	1	12196	12296	2358	2256	4.99e-16	95.3
utg000043l	NZ_LIIJ01000208.1	Pseudomonas syringae pv. avii strain CFBP 3846 avii3846_contig_289	83.495	103	15	1	12196	12296	6242	6344	4.99e-16	95.3
utg000043l	NZ_AVDY02000312.1	Pseudomonas syringae USA007 contig312.1	83.495	103	15	1	12196	12296	23409	23511	4.99e-16	95.3
utg000043l	NZ_LKGU01000045.1	Pseudomonas syringae ICMP 11292 scaffold5	83.495	103	15	1	12196	12296	134300	134198	4.99e-16	95.3
utg000043l	NZ_LJPT01000147.1	Pseudomonas syringae pv. antirrhini strain ICMP4303 PatICMP4303_Contig_7	83.495	103	15	1	12196	12296	114868	114970	4.99e-16	95.3
utg000043l	NZ_ADGA01000060.1	Pseudomonas syringae pv. tomato NCPPB 1108 contig_60	83.495	103	15	1	12196	12296	44818	44920	4.99e-16	95.3
utg000043l	NZ_ADGA01000212.1	Pseudomonas syringae pv. tomato NCPPB 1108 contig_212	78.289	152	29	3	12156	12304	7123	6973	4.99e-16	95.3
utg000043l	NZ_AVED02000217.1	Pseudomonas syringae CC1630 contig217.1	83.495	103	15	1	12196	12296	101095	100993	4.99e-16	95.3
utg000043l	NZ_ANJE01000047.1	Pseudomonas syringae pv. actinidiae ICMP 18804 Contig047	83.495	103	15	1	12196	12296	38148	38250	4.99e-16	95.3
utg000043l	NZ_LJQY01000029.1	Pseudomonas syringae pv. philadelphi strain ICMP8903 PpdICMP8903_Contig_182	83.495	103	15	1	12196	12296	358	256	4.99e-16	95.3
utg000043l	NZ_LJRI01001631.1	Pseudomonas syringae pv. spinaceae strain ICMP16929 PspICMP16929_Contig_918	83.495	103	15	1	12196	12296	3348	3450	4.99e-16	95.3
utg000043l	NZ_ABSM01000004.1	Pseudomonas syringae pv. tomato T1 ptot1_ctg00057	83.495	103	15	1	12196	12296	145104	145002	4.99e-16	95.3
utg000043l	NZ_LJPU01000075.1	Pseudomonas syringae pv. berberidis strain ICMP4116 PbbICMP4116_Contig_116	83.495	103	15	1	12196	12296	87068	86966	4.99e-16	95.3
utg000043l	gi|913048702|dbj|BBWG01000057.1|	Pseudomonas syringae pv. actinidiae DNA, contig Contig_057, strain: MAFF 212056	81.739	115	17	3	12196	12307	36816	36703	1.79e-15	93.5
utg000043l	NZ_LJFM01000012.1	Pseudomonas syringae pv. actinidifoliorum strain CFBP8043 PsaCFBP8043012	84	100	12	4	12196	12292	68446	68544	1.79e-15	93.5
utg000043l	NZ_LJJL01000019.1	Pseudomonas syringae pv. actinidifoliorum strain CFBP8160 PsaCFBP8160019	84	100	12	4	12196	12292	72245	72147	1.79e-15	93.5
utg000043l	NZ_MTYK01000035.1	Pseudomonas syringae pv. actinidiae strain C66 BV339_35	84	100	12	4	12196	12292	37383	37285	1.79e-15	93.5
utg000043l	NZ_MTHQ01000031.1	Pseudomonas syringae pv. actinidiae strain C17 BV327_31	84	100	12	4	12196	12292	15090	15188	1.79e-15	93.5
utg000043l	NZ_MTHO01000049.1	Pseudomonas syringae pv. actinidiae strain C15 BV325_49	84	100	12	4	12196	12292	15395	15493	1.79e-15	93.5
utg000043l	NZ_MSBW01000078.1	Pseudomonas syringae pv. actinidiae strain MAFF 212134 Contig_78	84	100	12	4	12196	12292	15635	15733	1.79e-15	93.5
utg000043l	NZ_JH600492.1	Pseudomonas syringae pv. theae NCPPB 2598 scf_12387_100	84	100	12	4	12196	12292	463	561	1.79e-15	93.5
utg000043l	NZ_ANJL01000012.1	Pseudomonas syringae pv. actinidiae ICMP 18807 Contig012	84	100	12	4	12196	12292	139608	139510	1.79e-15	93.5
utg000043l	NZ_MSDS01000004.1	Pseudomonas syringae pv. tomato strain PT23 NODE_4_length_204897_cov_44.8439	85.556	90	11	1	12209	12296	89210	89121	1.79e-15	93.5
utg000043l	NZ_AOJS01000098.1	Pseudomonas syringae pv. actinidiae ICMP 19071 scaffold44	84	100	12	4	12196	12292	12342	12440	1.79e-15	93.5
utg000043l	NZ_AFTG01000073.1	Pseudomonas syringae pv. actinidiae str. CRAFRU8.43 contig202	84	100	12	4	12196	12292	464	562	1.79e-15	93.5
utg000043l	NZ_AVEP02000022.1	Pseudomonas syringae CC1416 contig22.1	83.019	106	14	4	12195	12297	1135	1031	1.79e-15	93.5
utg000043l	NZ_AVEP02000190.1	Pseudomonas syringae CC1416 contig190.1	84	100	12	4	12196	12292	2248	2150	1.79e-15	93.5
utg000043l	NZ_AVDY02000208.1	Pseudomonas syringae USA007 contig208.1	84	100	12	4	12196	12292	419	517	1.79e-15	93.5
utg000043l	NZ_JH600816.1	Pseudomonas syringae pv. actinidiae PA459 scf_12386_127	84	100	12	4	12196	12292	25367	25269	1.79e-15	93.5
utg000043l	scf_32498_890.1_contig_1	[Organism=Pseudomonas syringae]	86.747	83	9	2	12197	12278	17435	17516	6.45e-15	91.6
utg000043l	scf_22338_2594.1_contig_1	[Organism=Pseudomonas syringae]	80.833	120	19	3	12196	12312	185	67	6.45e-15	91.6
utg000043l	gi|913047512|dbj|BBWG01000106.1|	Pseudomonas syringae pv. actinidiae DNA, contig Contig_106, strain: MAFF 212056	82.524	103	16	1	12196	12296	22517	22415	2.32e-14	89.8
utg000043l	NZ_MTYK01000010.1	Pseudomonas syringae pv. actinidiae strain C66 BV339_10	82.524	103	16	1	12196	12296	87748	87646	2.32e-14	89.8
utg000043l	NZ_MTHQ01000009.1	Pseudomonas syringae pv. actinidiae strain C17 BV327_9	82.524	103	16	1	12196	12296	87757	87655	2.32e-14	89.8
utg000043l	NZ_MTHO01000012.1	Pseudomonas syringae pv. actinidiae strain C15 BV325_12	82.524	103	16	1	12196	12296	87764	87662	2.32e-14	89.8
utg000043l	NZ_MSBW01000043.1	Pseudomonas syringae pv. actinidiae strain MAFF 212134 Contig_43	82.524	103	16	1	12196	12296	82789	82687	2.32e-14	89.8
utg000043l	NZ_AOJS01000158.1	Pseudomonas syringae pv. actinidiae ICMP 19071 scaffold11	82.524	103	16	1	12196	12296	30756	30858	2.32e-14	89.8
utg000043l	NZ_AFTG01000002.1	Pseudomonas syringae pv. actinidiae str. CRAFRU8.43 contig41	82.524	103	16	1	12196	12296	5616	5718	2.32e-14	89.8
utg000043l	NZ_AVEP02000273.1	Pseudomonas syringae CC1416 contig273.1	82.524	103	16	1	12196	12296	23411	23513	2.32e-14	89.8
utg000043l	NZ_AVEG02000303.1	Pseudomonas syringae CC1559 contig303.1	82.524	103	16	1	12196	12296	23389	23491	2.32e-14	89.8
utg000044l	scf_27239_844.1_contig_1	[Organism=Pseudomonas syringae]	75.473	1109	203	54	5612	6673	1516	2602	4.18e-131	477
utg000044l	scf_22475_3730.1_contig_1	[Organism=Pseudomonas syringae]	75.671	1081	196	52	5639	6673	3604	2545	4.18e-131	477
utg000044l	scf_32630_2382.1_contig_3	[Organism=Pseudomonas syringae]	75.578	1081	197	52	5639	6673	3092	2033	1.95e-129	472
utg000044l	scf_22432_629.1_contig_1	[Organism=Pseudomonas syringae]	75.383	1109	204	54	5612	6673	28642	29728	1.95e-129	472
utg000044l	scf_31984_83.1_contig_1	[Organism=Pseudomonas syringae]	75.578	1081	197	52	5639	6673	5562	4503	1.95e-129	472
utg000044l	NZ_AVED02000110.1	Pseudomonas syringae CC1630 contig110.1	75.383	1109	204	54	5612	6673	30775	31861	1.95e-129	472
utg000044l	NZ_LGLG01000307.1	Pseudomonas syringae pv. maculicola strain H7608 PmaH7608_Scaffold220	75.946	1031	183	51	5689	6673	19335	18324	7e-129	470
utg000044l	scf_32602_1335.1_contig_9	[Organism=Pseudomonas syringae]	75.293	1109	205	54	5612	6673	12523	13609	9.05e-128	466
utg000044l	scf_22461_897.1_contig_1	[Organism=Pseudomonas syringae]	75.486	1081	198	52	5639	6673	14438	13379	9.05e-128	466
utg000044l	scf_32331_6160.1_contig_9	[Organism=Pseudomonas syringae]	75.486	1081	198	52	5639	6673	3576	2517	9.05e-128	466
utg000044l	scf_22505_1335.1_contig_3	[Organism=Pseudomonas syringae]	75.486	1081	198	52	5639	6673	27326	26267	9.05e-128	466
utg000044l	scf_22404_921.1_contig_1	[Organism=Pseudomonas syringae]	75.293	1109	205	54	5612	6673	1515	2601	9.05e-128	466
utg000044l	scf_32470_672.1_contig_9	[Organism=Pseudomonas syringae]	75.293	1109	205	54	5612	6673	9948	11034	9.05e-128	466
utg000044l	scf_32345_322.1_contig_3	[Organism=Pseudomonas syringae]	75.486	1081	198	52	5639	6673	5450	4391	9.05e-128	466
utg000044l	scf_22390_4105.1_contig_1	[Organism=Pseudomonas syringae]	75.293	1109	205	54	5612	6673	1516	2602	9.05e-128	466
utg000044l	scf_32616_947.1_contig_1	[Organism=Pseudomonas syringae]	75.44	1079	198	52	5639	6671	16376	15319	1.17e-126	462
utg000044l	scf_7565_20.1_contig_3	[Organism=Pseudomonas syringae][strain=SZB0065]	75.203	1109	206	54	5612	6673	1634	2720	4.21e-126	460
utg000044l	scf_22418_64.1_contig_1	[Organism=Pseudomonas syringae]	75.203	1109	206	54	5612	6673	1548	2634	4.21e-126	460
utg000044l	scf_32359_94.1_contig_1	[Organism=Pseudomonas syringae]	75.393	1081	199	52	5639	6673	14460	13401	4.21e-126	460
utg000044l	scf_32527_839.1_contig_1	[Organism=Pseudomonas syringae]	75.393	1081	199	52	5639	6673	3606	2547	4.21e-126	460
utg000044l	scf_22376_19520.1_contig_9	[Organism=Pseudomonas syringae]	75.393	1081	199	52	5639	6673	3561	2502	4.21e-126	460
utg000044l	scf_7523_405.1_contig_3	[Organism=Pseudomonas syringae][strain=SZ003]	75.393	1081	199	52	5639	6673	16631	15572	4.21e-126	460
utg000044l	scf_7537_314.1_contig_1	[Organism=Pseudomonas syringae][strain=SZ013]	75.203	1109	206	55	5612	6673	1981	3067	4.21e-126	460
utg000044l	scf_32484_441.1_contig_1	[Organism=Pseudomonas syringae]	75.203	1109	206	54	5612	6673	1546	2632	4.21e-126	460
utg000044l	scf_7551_189.1_contig_1	[Organism=Pseudomonas syringae][strain=SZ014]	75.203	1109	206	54	5612	6673	32944	34030	4.21e-126	460
utg000044l	scf_31886_30.1_contig_1	[Organism=Pseudomonas syringae]	75.393	1081	199	52	5639	6673	17840	16781	4.21e-126	460
utg000044l	scf_32498_1659.1_contig_1	[Organism=Pseudomonas syringae]	75.203	1109	206	54	5612	6673	1554	2640	4.21e-126	460
utg000044l	scf_22293_42.1_contig_1	[Organism=Pseudomonas syringae]	75.393	1081	199	52	5639	6673	14439	13380	4.21e-126	460
utg000044l	scf_22362_454.1_contig_3	[Organism=Pseudomonas syringae]	75.393	1081	199	52	5639	6673	6024	4965	4.21e-126	460
utg000044l	scf_32541_893.1_contig_1	[Organism=Pseudomonas syringae]	75.203	1109	206	54	5612	6673	1542	2628	4.21e-126	460
utg000044l	NZ_LJPR01000013.1	Pseudomonas syringae pv. apii strain ICMP2814 PapICMP2814_Contig_39	75.393	1081	199	52	5639	6673	18736	17677	4.21e-126	460
utg000044l	NZ_LJPT01000187.1	Pseudomonas syringae pv. antirrhini strain ICMP4303 PatICMP4303_Contig_75	75.203	1109	206	54	5612	6673	17912	18998	4.21e-126	460
utg000044l	scf_22489_1207.1_contig_3	[Organism=Pseudomonas syringae]	75.752	1031	185	51	5689	6673	21	1032	1.51e-125	459
utg000044l	scf_7485_1289.1_contig_1	[Organism=Pseudomonas syringae][strain=PpeCFBP5143]	75.158	1107	206	54	5612	6671	1714	2798	5.45e-125	457
utg000044l	NZ_LIIJ01000265.1	Pseudomonas syringae pv. avii strain CFBP 3846 avii3846_contig_48	75.158	1107	206	54	5612	6671	2907	3991	5.45e-125	457
utg000044l	scf_22322_7016.1_contig_1	[Organism=Pseudomonas syringae]	75.301	1081	200	52	5639	6673	2717	1658	1.96e-124	455
utg000044l	scf_7399_23.1_contig_1	[Organism=Pseudomonas syringae][strain=PapBS252]	75.323	1082	198	54	5639	6673	15726	14667	1.96e-124	455
utg000044l	NZ_FNPP01000008.1	Pseudomonas syringae strain BS2900	75.135	1110	205	56	5612	6673	61434	62520	1.96e-124	455
utg000044l	scf_22307_2511.1_contig_1	[Organism=Pseudomonas syringae]	75.113	1109	207	54	5612	6673	240	1326	1.96e-124	455
utg000044l	scf_32442_1463.1_contig_5	[Organism=Pseudomonas syringae]	75.301	1081	200	52	5639	6673	27424	26365	1.96e-124	455
utg000044l	scf_7287_18.1_contig_3	[Organism=Pseudomonas syringae][strain=CSZ0223]	75.301	1081	200	52	5639	6673	136021	134962	1.96e-124	455
utg000044l	scf_32513_3288.1_contig_1	[Organism=Pseudomonas syringae]	75.301	1081	200	52	5639	6673	3606	2547	1.96e-124	455
utg000044l	scf_22447_116.1_contig_9	[Organism=Pseudomonas syringae]	75.301	1081	200	52	5639	6673	31251	30192	1.96e-124	455
utg000044l	scf_7325_1081.1_contig_7	[Organism=Pseudomonas syringae][strain=GAW0101]	75.113	1109	207	54	5612	6673	17895	18981	1.96e-124	455
utg000044l	NZ_MSDS01000029.1	Pseudomonas syringae pv. tomato strain PT23 NODE_29_length_85064_cov_52.3129	75.113	1109	207	54	5612	6673	15699	16785	1.96e-124	455
utg000044l	NZ_LGLC01000130.1	Pseudomonas syringae pv. maculicola str. M6 PmaM6_Scaffold275	75.301	1081	200	52	5639	6673	3774	2715	1.96e-124	455
utg000044l	NZ_LKGU01000034.1	Pseudomonas syringae ICMP 11292 scaffold4	75.301	1081	200	52	5639	6673	226141	225082	1.96e-124	455
utg000044l	NZ_ADGA01000161.1	Pseudomonas syringae pv. tomato NCPPB 1108 contig_161	75.301	1081	200	52	5639	6673	90045	88986	1.96e-124	455
utg000044l	NZ_LJQY01000443.1	Pseudomonas syringae pv. philadelphi strain ICMP8903 PpdICMP8903_Contig_16	75.113	1109	207	54	5612	6673	13931	15017	1.96e-124	455
utg000044l	NZ_ABSM01000027.1	Pseudomonas syringae pv. tomato T1 ptot1_ctg00012	75.301	1081	200	52	5639	6673	65421	64362	1.96e-124	455
utg000044l	NZ_LJPU01000221.1	Pseudomonas syringae pv. berberidis strain ICMP4116 PbbICMP4116_Contig_193	75.113	1109	207	54	5612	6673	1620	2706	1.96e-124	455
utg000044l	scf_7256_17.1_contig_1	[Organism=Pseudomonas syringae][strain=CMO0041]	75	1108	210	52	5612	6673	65238	66324	9.11e-123	449
utg000044l	NC_004578.1	[Pseudomonas syringae] pv. tomato str. DC3000 chromosome, complete genome	75.208	1081	201	52	5639	6673	247628	246569	9.11e-123	449
utg000044l	NZ_LJRI01001554.1	Pseudomonas syringae pv. spinaceae strain ICMP16929 PspICMP16929_Contig_41	75.841	981	183	41	5612	6555	21894	22857	9.11e-123	449
utg000044l	scf_1675_2436.1_contig_3	[Organism=Pseudomonas syringae]	75.803	996	178	49	5723	6673	9	986	1.18e-121	446
utg000044l	NZ_AVEI02000001.1	Pseudomonas syringae CC1544 contig1.1	75.162	1083	198	57	5639	6673	17861	16802	4.24e-121	444
utg000044l	NZ_AVEP02000299.1	Pseudomonas syringae CC1416 contig299.1	75.139	1082	200	53	5639	6673	26376	25317	4.24e-121	444
utg000044l	NZ_AVDY02000325.1	Pseudomonas syringae USA007 contig325.1	74.865	1110	208	55	5612	6673	19481	20567	1.97e-119	438
utg000044l	NZ_AVEG02000311.1	Pseudomonas syringae CC1559 contig311.1	74.701	1087	209	53	5612	6653	1561	2626	5.52e-115	424
utg000044l	NZ_LJQH01000203.1	Pseudomonas syringae pv. delphinii strain ICMP529 PdpICMP529_Contig_260	74.595	1110	211	55	5612	6673	1335	2421	1.99e-114	422
utg000044l	NZ_LJRR01000122.1	Pseudomonas syringae pv. viburni strain ICMP3963 PviICMP3963_Contig_265	74.505	1110	212	57	5612	6673	1562	2648	9.24e-113	416
utg000044l	scf_32373_1729.1_contig_7	[Organism=Pseudomonas syringae]	77.778	540	94	20	5612	6135	10035	10564	1.61e-80	309
utg000046l	NC_007508.1	Xanthomonas campestris pv. vesicatoria complete genome	93.631	3580	87	102	10322	13818	2672465	2675986	0	5217
utg000046l	NC_007508.1	Xanthomonas campestris pv. vesicatoria complete genome	91.178	3446	112	143	14198	17524	2683598	2680226	0	4503
utg000046l	NC_007508.1	Xanthomonas campestris pv. vesicatoria complete genome	91.199	2977	92	110	7459	10329	2656477	2659389	0	3890
utg000046l	NC_007508.1	Xanthomonas campestris pv. vesicatoria complete genome	85.624	3172	289	125	11986	15066	2654549	2651454	0	3177
utg000046l	NC_007508.1	Xanthomonas campestris pv. vesicatoria complete genome	90.508	906	26	45	14197	15066	2671584	2672465	0	1142
utg000046l	NC_007508.1	Xanthomonas campestris pv. vesicatoria complete genome	90.487	904	26	45	14198	15065	2659390	2660269	0	1138
utg000046l	NC_007508.1	Xanthomonas campestris pv. vesicatoria complete genome	91.783	572	20	22	17523	18073	2679982	2679417	0	771
utg000046l	NZ_CM002307.1	Xanthomonas hortorum pv. carotae str. M081 chromosome	86.87	4067	375	112	9842	13818	4987171	4983174	0	4405
utg000046l	NZ_AGNQ01000261.1	Pseudomonas syringae pv. actinidiae PA459 scf_12386_247_contig_1	89.794	1842	68	81	7459	9216	1812	7	0	2250
utg000046l	NZ_JZVL01000035.1	Xanthomonas perforans strain GEV872 contig35	90.508	906	26	45	14196	15065	2303	3184	0	1142
utg000046l	NZ_JZVL01000035.1	Xanthomonas perforans strain GEV872 contig35	79.441	1289	202	51	12555	13811	3247	4504	0	854
utg000046l	NZ_JZVL01000035.1	Xanthomonas perforans strain GEV872 contig35	94.212	501	11	12	15065	15550	1736	2233	0	749
utg000046l	NZ_CP018473.1	Xanthomonas perforans strain LH3 plasmid pLH3.4, complete sequence	90.508	906	26	45	14196	15065	15517	14636	0	1142
utg000046l	NZ_CP018473.1	Xanthomonas perforans strain LH3 plasmid pLH3.4, complete sequence	90.508	906	26	45	14196	15065	34891	34010	0	1142
utg000046l	NZ_CP018473.1	Xanthomonas perforans strain LH3 plasmid pLH3.4, complete sequence	79.471	1286	201	51	12558	13811	14570	13316	0	854
utg000046l	NZ_CP018473.1	Xanthomonas perforans strain LH3 plasmid pLH3.4, complete sequence	79.393	1286	200	53	12558	13811	33944	32692	0	846
utg000046l	NZ_CP018473.1	Xanthomonas perforans strain LH3 plasmid pLH3.4, complete sequence	93.812	501	13	12	15065	15550	16084	15587	0	737
utg000046l	NZ_CP018473.1	Xanthomonas perforans strain LH3 plasmid pLH3.4, complete sequence	93.812	501	13	12	15065	15550	35458	34961	0	737
utg000046l	NZ_JZWB01000064.1	Xanthomonas perforans strain TB9 contig64	90.487	904	26	45	14198	15065	880	1	0	1138
utg000046l	NZ_JZWC01000059.1	Xanthomonas perforans strain TB15 contig59	90.487	904	26	45	14198	15065	880	1	0	1138
utg000046l	NZ_MIKD01000348.1	Xanthomonas alfalfae strain GEV-Rose-07 GEV-Rose-07_contig_411	90.487	904	26	45	14198	15065	880	1	0	1138
utg000046l	NZ_MIKD01000176.1	Xanthomonas alfalfae strain GEV-Rose-07 GEV-Rose-07_contig_257	93.891	622	16	15	15065	15668	666	49	0	918
utg000046l	NZ_MIKD01000176.1	Xanthomonas alfalfae strain GEV-Rose-07 GEV-Rose-07_contig_257	97.222	36	1	0	16911	16946	52	17	5.78e-06	62.1
utg000046l	NZ_JH600860.1	Pseudomonas syringae pv. actinidiae PA459 scf_12386_326	92.558	645	19	20	9222	9852	1304	1933	0	898
utg000046l	NZ_JH600860.1	Pseudomonas syringae pv. actinidiae PA459 scf_12386_326	89.439	303	17	14	17784	18073	4662	4962	3.04e-98	368
utg000046l	NZ_JH600860.1	Pseudomonas syringae pv. actinidiae PA459 scf_12386_326	96.667	60	0	2	7459	7516	303152	303211	4.41e-17	99
utg000046l	NZ_JH600860.1	Pseudomonas syringae pv. actinidiae PA459 scf_12386_326	95.238	63	0	2	9248	9308	1229	1290	1.59e-16	97.1
utg000046l	NZ_JZWB01000007.1	Xanthomonas perforans strain TB9 contig7	79.441	1289	202	51	12555	13811	83	1340	0	854
utg000046l	NZ_JZWC01000005.1	Xanthomonas perforans strain TB15 contig5	79.441	1289	202	51	12555	13811	83	1340	0	854
utg000046l	NZ_JZVA01000011.1	Xanthomonas perforans strain Xp5-6 contig11	79.441	1289	202	51	12555	13811	82	1339	0	854
utg000046l	NZ_JZVD01000042.1	Xanthomonas perforans strain Xp9-5 contig42	79.441	1289	202	51	12555	13811	83	1340	0	854
utg000046l	NZ_JZVB01000003.1	Xanthomonas perforans strain Xp7-12 contig3	79.471	1286	201	51	12558	13811	8714	7460	0	854
utg000046l	NZ_JZUZ01000015.1	Xanthomonas perforans strain Xp4-20 contig15	79.441	1289	202	51	12555	13811	84	1341	0	854
utg000046l	NZ_MIKD01000072.1	Xanthomonas alfalfae strain GEV-Rose-07 GEV-Rose-07_contig_163	79.441	1289	202	51	12555	13811	82	1339	0	854
utg000046l	NZ_JZWB01000034.1	Xanthomonas perforans strain TB9 contig34	94.212	501	11	12	15065	15550	1713	2210	0	749
utg000046l	NZ_JZWC01000039.1	Xanthomonas perforans strain TB15 contig39	94.212	501	11	12	15065	15550	1713	2210	0	749
utg000046l	NZ_JZVD01000039.1	Xanthomonas perforans strain Xp9-5 contig39	94.212	501	11	12	15065	15550	589	92	0	749
utg000046l	NZ_JZVB01000049.1	Xanthomonas perforans strain Xp7-12 contig49	94.212	501	11	12	15065	15550	1713	2210	0	749
utg000046l	NZ_JZUZ01000001.1	Xanthomonas perforans strain Xp4-20 contig1	94.212	501	11	12	15065	15550	1713	2210	0	749
utg000046l	NZ_AKBO01000080.1	Xanthomonas vasicola pv. vasculorum NCPPB 895 scf_9771_342_contig_1	88.675	415	28	13	9842	10247	3771	3367	2.24e-134	488
utg000046l	NZ_JZWB01000037.1	Xanthomonas perforans strain TB9 contig37	82.89	526	67	19	11986	12495	539	21	2.94e-123	451
utg000046l	NZ_JZVL01000041.1	Xanthomonas perforans strain GEV872 contig41	82.89	526	67	19	11986	12495	562	44	2.94e-123	451
utg000046l	NZ_JZVL01000041.1	Xanthomonas perforans strain GEV872 contig41	95.455	44	1	1	14194	14237	47	5	3.46e-08	69.4
utg000046l	NZ_JZWC01000015.1	Xanthomonas perforans strain TB15 contig15	82.89	526	67	19	11986	12495	148095	148613	2.94e-123	451
utg000046l	NZ_JZVD01000069.1	Xanthomonas perforans strain Xp9-5 contig69	82.89	526	67	19	11986	12495	59420	59938	2.94e-123	451
utg000046l	NZ_JZVB01000043.1	Xanthomonas perforans strain Xp7-12 contig43	82.89	526	67	19	11986	12495	11918	12436	2.94e-123	451
utg000046l	NZ_JZUZ01000040.1	Xanthomonas perforans strain Xp4-20 contig40	82.89	526	67	19	11986	12495	59363	59881	2.94e-123	451
utg000046l	NZ_MIKD01000094.1	Xanthomonas alfalfae strain GEV-Rose-07 GEV-Rose-07_contig_183	82.89	526	67	19	11986	12495	537	19	2.94e-123	451
utg000046l	NZ_JZVA01000007.1	Xanthomonas perforans strain Xp5-6 contig7	82.303	469	63	17	11986	12441	4163	4624	2.34e-104	388
utg000046l	NZ_JH600829.1	Pseudomonas syringae pv. actinidiae PA459 scf_12386_192	96.667	60	0	2	7459	7516	60	1	4.41e-17	99
utg000046l	NZ_FNPP01000026.1	Pseudomonas syringae strain BS2900	91.803	61	4	1	17526	17586	18875	18816	1.23e-12	84.2
utg000046l	NZ_FNPP01000026.1	Pseudomonas syringae strain BS2900	93.182	44	3	0	17524	17567	76676	76633	4.47e-07	65.8
utg000046l	NZ_LJPR01000107.1	Pseudomonas syringae pv. apii strain ICMP2814 PapICMP2814_Contig_33	91.803	61	4	1	17526	17586	19993	19934	1.23e-12	84.2
utg000046l	NZ_LJPR01000107.1	Pseudomonas syringae pv. apii strain ICMP2814 PapICMP2814_Contig_33	93.182	44	3	0	17524	17567	77794	77751	4.47e-07	65.8
utg000046l	NZ_LJQY01000310.1	Pseudomonas syringae pv. philadelphi strain ICMP8903 PpdICMP8903_Contig_35	91.525	59	4	1	17528	17586	2075	2132	1.6e-11	80.5
utg000046l	scf_22418_113.1_contig_1	[Organism=Pseudomonas syringae]	97.561	41	1	0	17526	17566	24405	24445	9.61e-09	71.3
utg000046l	scf_22418_113.1_contig_1	[Organism=Pseudomonas syringae]	95	40	2	0	17525	17564	27453	27414	1.61e-06	63.9
utg000046l	NZ_LJRR01000115.1	Pseudomonas syringae pv. viburni strain ICMP3963 PviICMP3963_Contig_87	94.872	39	2	0	17526	17564	1863	1901	5.78e-06	62.1
utg000047l	NZ_QWGS01000049.1	Clavibacter michiganensis subsp. chilensis strain CFBP 8217 CFBP82170049	77.109	2477	400	134	5801	8156	5841	3411	0	1279
utg000047l	NZ_MDJX01000014.1	Clavibacter michiganensis strain CFBP7576 CFBP7576_contig000014	77.63	2338	370	125	5931	8156	5015	2719	0	1279
utg000047l	NZ_CP012573.1	Clavibacter michiganensis strain PF008, complete genome	77.091	2475	404	127	5801	8156	2461638	2464068	0	1279
utg000047l	NC_009480.1	Clavibacter michiganensis subsp. michiganensis NCPPB 382 complete genome	76.957	2478	402	137	5801	8156	2680665	2683095	0	1256
utg000047l	NZ_MDHF01000200.1	Clavibacter michiganensis subsp. michiganensis strain CASJ005 CMMCAS05_contig000200	76.957	2478	402	133	5801	8156	9700	7270	0	1256
utg000047l	MDHH01000001.1	Clavibacter michiganensis subsp. michiganensis strain CASJ007 CMMCAS07_contig000001	76.858	2476	405	135	5801	8156	333665	336092	0	1243
utg000047l	NZ_MDHI01000003.1	Clavibacter michiganensis subsp. michiganensis strain CASJ008 CMMCAS08_contig000003	76.864	2481	399	140	5801	8156	150077	152507	0	1240
utg000047l	NZ_RDQV01000002.1	Clavibacter michiganensis subsp. insidiosus strain CFBP 2404 Cmi-CFBP2404-G102	76.805	2479	404	132	5801	8156	32893	30463	0	1234
utg000047l	NZ_QTTK01000003.1	Clavibacter sp. 199 Ga0255688_13	77.337	2343	368	124	5931	8156	84566	82270	0	1234
utg000047l	NZ_MDJZ01000011.1	Clavibacter michiganensis strain CFBP8019 CFBP8019_contig000011	77.284	2342	371	127	5931	8156	169363	167067	0	1229
utg000047l	NZ_PSTV01000023.1	Clavibacter michiganensis strain Z002 Z002_2	76.703	2481	412	132	5796	8156	48509	50943	0	1227
utg000047l	NZ_QWGU01000004.1	Clavibacter sp. CFBP 8616 CFBP8616004	77.131	2370	375	128	5903	8156	18439	20757	0	1219
utg000047l	NZ_MDHE01000365.1	Clavibacter michiganensis subsp. michiganensis strain CASJ004 CMMCAS04_contig000365	76.684	2479	407	135	5801	8156	8305	5875	0	1218
utg000047l	NZ_MDJW01000015.1	Clavibacter michiganensis strain CFBP7494 CMM7494_contig000015	76.634	2478	410	131	5801	8156	57856	55426	0	1212
utg000047l	NZ_PSTR01000002.1	Clavibacter michiganensis strain AY1B2 AY1B2_2	76.644	2479	408	129	5801	8156	135167	137597	0	1212
utg000047l	NZ_PSXY01000008.1	Clavibacter michiganensis strain AY1B3 AY1B3_8	76.532	2480	418	126	5796	8156	77090	79524	0	1205
utg000047l	NZ_PSTS01000015.1	Clavibacter michiganensis strain AY1A6 AY1A6_15	76.452	2480	420	128	5796	8156	22666	25100	0	1194
utg000047l	NZ_QWEE01000086.1	Clavibacter michiganensis subsp. californiensis strain CFBP 8216 CFBP8216086	76.482	2479	412	137	5801	8156	4409	1979	0	1190
utg000047l	NZ_MDJY01000046.1	Clavibacter michiganensis strain CFBP8017 CFBP8017_contig000046	76.943	2342	377	124	5932	8156	51515	53810	0	1182
utg000047l	NZ_QWGV01000364.1	Clavibacter michiganensis subsp. phaseoli strain CFBP 8627 CFBP86270364	78.185	2017	322	97	5801	7738	2098	121	0	1179
utg000047l	NZ_MDHJ01000001.1	Clavibacter michiganensis strain CASJ009 CMsap09_contig000001	76.3	2481	422	130	5796	8156	2668099	2670533	0	1171
utg000047l	NZ_JROD01000017.1	Clavibacter michiganensis strain CF11 contig18_scaffold11	76.312	2478	418	131	5801	8156	16570	14140	0	1168
utg000047l	NZ_QWEC01000178.1	Clavibacter michiganensis strain CFBP 7493 CFBP7493178	77.393	2194	343	116	5801	7883	3489	5640	0	1162
utg000047l	NZ_MDJX01000060.1	Clavibacter michiganensis strain CFBP7576 CFBP7576_contig000060	77.163	705	111	43	12539	13214	18358	19041	3.24e-97	364
utg000048l	NZ_MCBM01000086.1	Ralstonia solanacearum CaRs-Mep scaffold86_size24077	80.34	1470	222	54	13632	15058	12061	10616	0	1051
utg000048l	NZ_CP021448.1	Ralstonia solanacearum strain SEPPX05 chromosome, complete genome	80.204	1470	224	54	13632	15058	1489375	1487930	0	1040
utg000048l	NZ_CP009764.1	Ralstonia solanacearum OE1-1, complete genome	80.204	1470	224	54	13632	15058	301817	300372	0	1040
utg000048l	NZ_CP016914.1	Ralstonia solanacearum strain CQPS-1 chromosome, complete genome	80.136	1470	225	54	13632	15058	1198886	1200331	0	1035
utg000048l	NZ_CM002755.1	Ralstonia solanacearum Rs-10-244 chromosome	80.136	1470	225	54	13632	15058	262847	261402	0	1035
utg000048l	NZ_LKVH01000033.1	Ralstonia solanacearum strain Rs-T02 Scaffold33	80.068	1470	226	54	13632	15058	62253	60808	0	1029
utg000048l	NZ_AFWL01000032.1	Ralstonia solanacearum Y45 chrContig32	80.068	1470	226	54	13632	15058	5104	3659	0	1029
utg000048l	NZ_CM002757.1	Ralstonia solanacearum Rs-09-161 chromosome	80.068	1470	226	54	13632	15058	251408	249963	0	1029
utg000048l	NZ_LFJP01000004.1	Ralstonia solanacearum strain UW757 Contig_4	79.932	1470	228	54	13632	15058	36949	35504	0	1018
utg000048l	NZ_KV841615.1	Ralstonia solanacearum strain RD15 scf_21624_8	79.932	1470	228	54	13632	15058	5586	7031	0	1018
utg000048l	NC_017559.1	Ralstonia solanacearum CMR15 chromosome, complete genome	79.932	1470	228	54	13632	15058	3371051	3372496	0	1018
utg000048l	NZ_JXBA01000200.1	Ralstonia solanacearum strain CFBP3059 Contig_200	79.878	1471	227	56	13632	15058	18733	20178	0	1013
utg000048l	NZ_CP016904.1	Ralstonia solanacearum strain KACC10709 chromosome, complete genome	79.796	1470	230	54	13632	15058	25419	23974	0	1007
utg000048l	NZ_KV863234.1	Ralstonia solanacearum strain PSS4 scf_21398_58	79.796	1470	230	54	13632	15058	16259	14814	0	1007
utg000048l	NC_020799.1	Ralstonia solanacearum FQY_4, complete genome	79.782	1469	232	53	13632	15058	271434	269989	0	1007
utg000048l	NZ_AHIX01000288.1	Ralstonia solanacearum FJAT-1458 FJAT-1458_S0002_C0016	79.796	1470	230	54	13632	15058	4505	3060	0	1007
utg000048l	NC_014311.1	Ralstonia solanacearum str. PSI07 chromosome, complete genome	79.755	1472	227	58	13632	15058	3300361	3301806	0	1002
utg000048l	NC_003295.1	Ralstonia solanacearum GMI1000 chromosome complete sequence	79.728	1470	231	54	13632	15058	265709	264264	0	1002
utg000048l	RALSY.5	Ralstonia syzygii R24, chromosome circular, complete sequence	79.755	1472	225	60	13633	15058	265633	264189	0	1000
utg000048l	NZ_CP014702.1	Ralstonia solanacearum strain KACC 10722, complete genome	79.62	1472	229	58	13632	15058	3356852	3358297	0	990
utg000048l	NZ_AHIY01000397.1	Ralstonia solanacearum FJAT-91 FJAT-91_S0003_C0091	80.665	1324	196	48	13773	15058	74	1375	0	972
utg000048l	MLYU01000001.1	Ralstonia solanacearum strain FJAT-452 Chromosome	79.941	1022	157	39	14067	15058	231364	230361	0	708
utg000048l	MLYS01000001.1	Ralstonia solanacearum strain FJAT-462 Chromosome	80.822	876	132	29	14039	14893	214398	213538	0	654
utg000048l	NZ_AVDY02000336.1	Pseudomonas syringae USA007 contig336.1	75.625	800	163	29	12770	13547	57815	57026	3.24e-98	368
utg000048l	>gi|519305711|gb|AOKF01000351.1|	Pseudomonas syringae pv. actinidiae ICMP 19096 scaffold2767	80.077	522	70	30	22733	23238	528	25	7.02e-95	357
utg000048l	NZ_ANJL01000011.1	Pseudomonas syringae pv. actinidiae ICMP 18807 Contig011	80.077	522	70	30	22733	23238	50601	51104	7.02e-95	357
utg000048l	NZ_AVEP02000288.1	Pseudomonas syringae CC1416 contig288.1	75.375	800	165	29	12770	13547	19895	20684	7.02e-95	357
utg000048l	NZ_ANJE01000006.1	Pseudomonas syringae pv. actinidiae ICMP 18804 Contig006	80.077	522	70	30	22733	23238	100707	101210	7.02e-95	357
utg000048l	NZ_LGLC01000210.1	Pseudomonas syringae pv. maculicola str. M6 PmaM6_Scaffold591	80.116	518	69	30	22737	23238	1128	1627	2.53e-94	355
utg000048l	NZ_LJQH01000049.1	Pseudomonas syringae pv. delphinii strain ICMP529 PdpICMP529_Contig_93	79.623	530	75	29	22725	23238	26511	27023	1.17e-92	350
utg000048l	NZ_AVEP02000222.1	Pseudomonas syringae CC1416 contig222.1	79.73	518	75	28	22735	23238	12725	12224	4.23e-92	348
utg000048l	NZ_AVEI02000332.1	Pseudomonas syringae CC1544 contig332.1	75.125	800	167	29	12770	13547	40918	41707	1.52e-91	346
utg000048l	NZ_LJQH01000240.1	Pseudomonas syringae pv. delphinii strain ICMP529 PdpICMP529_Contig_21	75.125	800	167	29	12770	13547	4977	5766	1.52e-91	346
utg000048l	NZ_AOJS01000028.1	Pseudomonas syringae pv. actinidiae ICMP 19071 scaffold8	75.125	800	167	29	12770	13547	9806	10595	1.52e-91	346
utg000048l	NZ_AOJR01000577.1	Pseudomonas syringae pv. actinidiae ICMP 19073 scaffold4	75.125	800	167	29	12770	13547	10912	10123	1.52e-91	346
utg000048l	NZ_AVEG02000307.1	Pseudomonas syringae CC1559 contig307.1	79.473	531	74	31	22725	23238	24793	25305	5.47e-91	344
utg000048l	scf_32373_250.1_contig_3	[Organism=Pseudomonas syringae]	79.457	516	76	28	22737	23238	1197	698	2.54e-89	339
utg000048l	NZ_AVEI02000343.1	Pseudomonas syringae CC1544 contig343.1	79.245	530	77	29	22725	23238	69106	69618	2.54e-89	339
utg000048l	scf_32331_1884.1_contig_5	[Organism=Pseudomonas syringae]	74.875	800	169	30	12770	13547	12238	11449	3.29e-88	335
utg000048l	NZ_MTHQ01000023.1	Pseudomonas syringae pv. actinidiae strain C17 BV327_23	74.875	800	169	29	12770	13547	4627	5416	3.29e-88	335
utg000048l	NZ_MTHO01000018.1	Pseudomonas syringae pv. actinidiae strain C15 BV325_18	74.875	800	169	29	12770	13547	54518	53729	3.29e-88	335
utg000048l	>gi|519287835|gb|AOKL01002369.1|	Pseudomonas syringae pv. actinidiae ICMP 19079 scaffold810	74.875	800	169	29	12770	13547	1221	432	3.29e-88	335
utg000048l	NZ_MSBW01000053.1	Pseudomonas syringae pv. actinidiae strain MAFF 212134 Contig_53	74.875	800	169	29	12770	13547	25668	26457	3.29e-88	335
utg000048l	scf_32630_445.1_contig_1	[Organism=Pseudomonas syringae]	74.875	800	169	30	12770	13547	1526	737	3.29e-88	335
utg000048l	scf_7523_19.1_contig_1	[Organism=Pseudomonas syringae][strain=SZ003]	74.875	800	169	30	12770	13547	67303	66514	3.29e-88	335
utg000048l	scf_7551_14.1_contig_1	[Organism=Pseudomonas syringae][strain=SZ014]	74.875	800	169	30	12770	13547	97798	98587	3.29e-88	335
utg000048l	scf_22362_334.1_contig_3	[Organism=Pseudomonas syringae]	74.875	800	169	30	12770	13547	89189	89978	3.29e-88	335
utg000048l	NZ_AFTG01000005.1	Pseudomonas syringae pv. actinidiae str. CRAFRU8.43 contig66	74.875	800	169	29	12770	13547	25704	26493	3.29e-88	335
utg000048l	scf_27239_212.1_contig_7	[Organism=Pseudomonas syringae]	79.304	517	75	28	22737	23238	21911	21412	1.18e-87	333
utg000048l	scf_22489_2782.1_contig_5	[Organism=Pseudomonas syringae]	79.264	516	77	28	22737	23238	3185	3684	1.18e-87	333
utg000048l	scf_22322_1890.1_contig_5	[Organism=Pseudomonas syringae]	79.304	517	75	28	22737	23238	11469	11968	1.18e-87	333
utg000048l	scf_32527_8357.1_contig_3	[Organism=Pseudomonas syringae]	79.304	517	75	28	22737	23238	5151	4652	1.18e-87	333
utg000048l	scf_22307_812.1_contig_3	[Organism=Pseudomonas syringae]	79.344	518	73	29	22737	23238	3926	3427	1.18e-87	333
utg000048l	scf_22376_3890.1_contig_5	[Organism=Pseudomonas syringae]	79.264	516	77	28	22737	23238	468	967	1.18e-87	333
utg000048l	scf_22404_87.1_contig_1	[Organism=Pseudomonas syringae]	79.264	516	77	28	22737	23238	5641	6140	1.18e-87	333
utg000048l	scf_32470_507.1_contig_1	[Organism=Pseudomonas syringae]	79.264	516	77	28	22737	23238	14413	14912	1.18e-87	333
utg000048l	scf_32345_879.1_contig_1	[Organism=Pseudomonas syringae]	79.344	518	73	30	22737	23238	13868	14367	1.18e-87	333
utg000048l	scf_7537_18.1_contig_3	[Organism=Pseudomonas syringae][strain=SZ013]	79.344	518	73	30	22737	23238	25473	25972	1.18e-87	333
utg000048l	scf_32442_209.1_contig_1	[Organism=Pseudomonas syringae]	79.264	516	77	28	22737	23238	20191	19692	1.18e-87	333
utg000048l	scf_22432_227.1_contig_1	[Organism=Pseudomonas syringae]	79.264	516	77	28	22737	23238	14925	15424	1.18e-87	333
utg000048l	scf_22447_654.1_contig_1	[Organism=Pseudomonas syringae]	79.304	517	75	28	22737	23238	21883	22382	1.18e-87	333
utg000048l	scf_7256_43.1_contig_1	[Organism=Pseudomonas syringae][strain=CMO0041]	79.264	516	77	28	22737	23238	106320	106819	1.18e-87	333
utg000048l	scf_32541_2628.1_contig_3	[Organism=Pseudomonas syringae]	79.304	517	75	28	22737	23238	1174	1673	1.18e-87	333
utg000048l	NZ_LJQY01000385.1	Pseudomonas syringae pv. philadelphi strain ICMP8903 PpdICMP8903_Contig_90	79.344	518	73	30	22737	23238	21926	21427	1.18e-87	333
utg000048l	NZ_LJPU01000340.1	Pseudomonas syringae pv. berberidis strain ICMP4116 PbbICMP4116_Contig_5	79.344	518	73	30	22737	23238	35017	35516	1.18e-87	333
utg000048l	NZ_MTYK01000084.1	Pseudomonas syringae pv. actinidiae strain C66 BV339_84	79.119	522	75	30	22733	23238	10599	11102	1.53e-86	329
utg000048l	NZ_MTYK01000015.1	Pseudomonas syringae pv. actinidiae strain C66 BV339_15	74.75	800	170	29	12770	13547	54490	53701	1.53e-86	329
utg000048l	NZ_MTHQ01000088.1	Pseudomonas syringae pv. actinidiae strain C17 BV327_88	79.487	507	70	30	22748	23238	12822	12334	1.53e-86	329
utg000048l	>gi|519308610|gb|AOKL01000240.1|	Pseudomonas syringae pv. actinidiae ICMP 19079 scaffold25	79.487	507	70	30	22748	23238	4892	4404	1.53e-86	329
utg000048l	NZ_MSBW01000064.1	Pseudomonas syringae pv. actinidiae strain MAFF 212134 Contig_64	79.119	522	75	30	22733	23238	241	744	1.53e-86	329
utg000048l	>gi|519210200|gb|AOJY01002083.1|	Pseudomonas syringae pv. actinidiae ICMP 19070 scaffold135	79.119	522	75	30	22733	23238	446	949	1.53e-86	329
utg000048l	>gi|519259603|gb|AOKF01003472.1|	Pseudomonas syringae pv. actinidiae ICMP 19096 scaffold210	74.75	800	170	29	12770	13547	2576	1787	1.53e-86	329
utg000048l	scf_22390_5590.1_contig_3	[Organism=Pseudomonas syringae]	74.718	799	172	28	12770	13547	18948	19737	1.53e-86	329
utg000048l	scf_32541_2580.1_contig_1	[Organism=Pseudomonas syringae]	74.718	799	172	28	12770	13547	1391	602	1.53e-86	329
utg000048l	NZ_JH600579.1	Pseudomonas syringae pv. theae NCPPB 2598 scf_12387_634	79.487	507	70	30	22748	23238	13197	12709	1.53e-86	329
utg000048l	NZ_AOJS01000321.1	Pseudomonas syringae pv. actinidiae ICMP 19071 scaffold33	79.119	522	75	30	22733	23238	23938	24441	1.53e-86	329
utg000048l	NZ_AOJR01000058.1	Pseudomonas syringae pv. actinidiae ICMP 19073 scaffold150	79.487	507	70	30	22748	23238	12056	11568	1.53e-86	329
utg000048l	NZ_AFTG01000173.1	Pseudomonas syringae pv. actinidiae str. CRAFRU8.43 contig234	79.119	522	75	30	22733	23238	10099	10602	1.53e-86	329
utg000048l	NZ_AVDY02000077.1	Pseudomonas syringae USA007 contig77.1	79.119	522	75	30	22733	23238	49136	49639	1.53e-86	329
utg000048l	NZ_GL385136.1	Pseudomonas syringae pv. actinidiae str. M302091 Scaffold_65	79.487	507	70	30	22748	23238	12564	12076	1.53e-86	329
utg000048l	NZ_ANJE01000040.1	Pseudomonas syringae pv. actinidiae ICMP 18804 Contig040	74.75	800	170	29	12770	13547	62581	61792	1.53e-86	329
utg000048l	NZ_JH600811.1	Pseudomonas syringae pv. actinidiae PA459 scf_12386_107	79.119	522	75	30	22733	23238	10083	10586	1.53e-86	329
utg000048l	gi|913046656|dbj|BBWG01000144.1|	Pseudomonas syringae pv. actinidiae DNA, contig Contig_144, strain: MAFF 212056	80.384	469	60	28	22786	23238	10548	11000	5.51e-86	327
utg000048l	scf_32359_186.1_contig_5	[Organism=Pseudomonas syringae]	79.151	518	74	30	22737	23238	6185	5686	5.51e-86	327
utg000048l	scf_32484_1268.1_contig_3	[Organism=Pseudomonas syringae]	79.151	518	74	30	22737	23238	2017	2516	5.51e-86	327
utg000048l	scf_22390_297.1_contig_7	[Organism=Pseudomonas syringae]	79.151	518	74	30	22737	23238	8101	8600	5.51e-86	327
utg000048l	scf_7287_287.1_contig_47	[Organism=Pseudomonas syringae][strain=CSZ0223]	79.151	518	74	30	22737	23238	37531	37032	5.51e-86	327
utg000048l	scf_31886_247.1_contig_1	[Organism=Pseudomonas syringae]	79.151	518	74	30	22737	23238	45623	46122	5.51e-86	327
utg000048l	NZ_LJPR01000181.1	Pseudomonas syringae pv. apii strain ICMP2814 PapICMP2814_Contig_4	79.07	516	78	28	22737	23238	12724	12225	5.51e-86	327
utg000048l	NC_004578.1	[Pseudomonas syringae] pv. tomato str. DC3000 chromosome, complete genome	79.151	518	74	30	22737	23238	1215893	1216392	5.51e-86	327
utg000048l	NC_004578.1	[Pseudomonas syringae] pv. tomato str. DC3000 chromosome, complete genome	74.439	802	169	33	12770	13547	731332	730543	1.54e-81	313
utg000048l	scf_27239_115.1_contig_1	[Organism=Pseudomonas syringae]	74.593	799	173	28	12770	13547	51152	50363	7.12e-85	324
utg000048l	scf_22489_3885.1_contig_1	[Organism=Pseudomonas syringae]	74.593	799	173	28	12770	13547	5639	6428	7.12e-85	324
utg000048l	scf_7565_10.1_contig_3	[Organism=Pseudomonas syringae][strain=SZB0065]	74.593	799	173	28	12770	13547	38262	39051	7.12e-85	324
utg000048l	NZ_ADGA01000171.1	Pseudomonas syringae pv. tomato NCPPB 1108 contig_171	74.593	799	173	28	12770	13547	315	1104	7.12e-85	324
utg000048l	NZ_ABSM01000014.1	Pseudomonas syringae pv. tomato T1 ptot1_ctg00055	74.593	799	173	28	12770	13547	57271	56482	7.12e-85	324
utg000048l	NZ_LJFM01000025.1	Pseudomonas syringae pv. actinidifoliorum strain CFBP8043 PsaCFBP8043025	74.5	800	172	29	12770	13547	59576	58787	3.31e-83	318
utg000048l	NZ_LJJL01000011.1	Pseudomonas syringae pv. actinidifoliorum strain CFBP8160 PsaCFBP8160011	74.5	800	172	29	12770	13547	59576	58787	3.31e-83	318
utg000048l	scf_31984_130.1_contig_3	[Organism=Pseudomonas syringae]	74.564	802	168	33	12770	13547	28573	29362	3.31e-83	318
utg000048l	NZ_LGLG01000186.1	Pseudomonas syringae pv. maculicola strain H7608 PmaH7608_Scaffold054	74.439	802	169	33	12770	13547	9620	8831	1.54e-81	313
utg000048l	scf_31886_28.1_contig_1	[Organism=Pseudomonas syringae]	74.439	802	169	33	12770	13547	57268	56479	1.54e-81	313
utg000048l	scf_32602_2270.1_contig_3	[Organism=Pseudomonas syringae]	74.314	802	170	33	12770	13547	24829	24040	7.17e-80	307
utg000048l	scf_7287_29.1_contig_1	[Organism=Pseudomonas syringae][strain=CSZ0223]	74.282	801	172	31	12770	13547	45642	46431	7.17e-80	307
utg000048l	scf_22447_617.1_contig_1	[Organism=Pseudomonas syringae]	74.282	801	172	31	12770	13547	66375	65586	7.17e-80	307
utg000048l	scf_7325_82.1_contig_1	[Organism=Pseudomonas syringae][strain=GAW0101]	74.282	801	172	31	12770	13547	39936	40725	7.17e-80	307
utg000048l	NZ_ANJL01000019.1	Pseudomonas syringae pv. actinidiae ICMP 18807 Contig019	74.25	800	174	29	12770	13547	62137	61348	7.17e-80	307
utg000048l	scf_7399_2.1_contig_1	[Organism=Pseudomonas syringae][strain=PapBS252]	74.125	800	175	30	12770	13547	61510	60721	3.34e-78	302
utg000048l	NZ_FNPP01000016.1	Pseudomonas syringae strain BS2900	74.125	800	175	30	12770	13547	89189	89978	3.34e-78	302
utg000048l	scf_22362_638.1_contig_1	[Organism=Pseudomonas syringae]	76.28	586	112	25	8031	8603	15889	15318	9.34e-74	287
utg000048l	NZ_AVED02000075.1	Pseudomonas syringae CC1630 contig75.1	76.239	585	114	23	8031	8603	7397	6826	9.34e-74	287
utg000048l	scf_32527_928.1_contig_1	[Organism=Pseudomonas syringae]	75.722	589	116	25	8028	8603	275	849	9.41e-69	270
utg000048l	scf_32498_311.1_contig_1	[Organism=Pseudomonas syringae]	75.722	589	116	25	8031	8606	2904	2330	9.41e-69	270
utg000048l	NZ_LJQY01000151.1	Pseudomonas syringae pv. philadelphi strain ICMP8903 PpdICMP8903_Contig_118	75.68	588	118	23	8028	8603	63188	63762	9.41e-69	270
utg000048l	NZ_LJPU01000188.1	Pseudomonas syringae pv. berberidis strain ICMP4116 PbbICMP4116_Contig_42	75.726	585	117	23	8031	8603	16091	15520	9.41e-69	270
utg000048l	scf_7565_113.1_contig_1	[Organism=Pseudomonas syringae][strain=SZB0065]	75.639	587	114	26	8031	8603	16148	15577	4.38e-67	265
utg000048l	scf_32331_1103.1_contig_5	[Organism=Pseudomonas syringae]	75.639	587	114	26	8031	8603	4451	3880	4.38e-67	265
utg000048l	scf_32345_244.1_contig_7	[Organism=Pseudomonas syringae]	75.639	587	114	26	8031	8603	4238	3667	4.38e-67	265
utg000048l	scf_7537_148.1_contig_7	[Organism=Pseudomonas syringae][strain=SZ013]	75.593	590	115	26	8028	8603	18162	18736	4.38e-67	265
utg000048l	scf_32484_1485.1_contig_1	[Organism=Pseudomonas syringae]	75.593	590	115	26	8028	8603	321	895	4.38e-67	265
utg000048l	scf_7551_290.1_contig_11	[Organism=Pseudomonas syringae][strain=SZ014]	75.593	590	115	26	8028	8603	66985	67559	4.38e-67	265
utg000048l	scf_32616_1471.1_contig_3	[Organism=Pseudomonas syringae]	75.51	588	113	28	8031	8603	15720	15149	2.04e-65	259
utg000048l	scf_7485_1057.1_contig_3	[Organism=Pseudomonas syringae][strain=PpeCFBP5143]	75.51	588	113	28	8031	8603	30094	29523	2.04e-65	259
utg000048l	NZ_LIIJ01000194.1	Pseudomonas syringae pv. avii strain CFBP 3846 avii3846_contig_276	75.465	591	114	28	8028	8603	131815	132389	2.04e-65	259
utg000048l	NZ_LKGU01000025.1	Pseudomonas syringae ICMP 11292 scaffold31	75.468	587	115	26	8031	8603	58241	57670	2.04e-65	259
utg000048l	scf_27239_674.1_contig_1	[Organism=Pseudomonas syringae]	75.254	590	117	26	8028	8603	21404	21978	9.48e-64	254
utg000048l	scf_22418_13.1_contig_1	[Organism=Pseudomonas syringae]	75.254	590	117	26	8028	8603	1921	2495	9.48e-64	254
utg000048l	scf_22447_868.1_contig_3	[Organism=Pseudomonas syringae]	75.254	590	117	26	8028	8603	21399	21973	9.48e-64	254
utg000048l	NZ_AVEP02000133.1	Pseudomonas syringae CC1416 contig133.1	75.085	586	119	25	8031	8603	28782	28211	4.41e-62	248
utg000048l	NZ_AVDY02000222.1	Pseudomonas syringae USA007 contig222.1	75.128	587	117	26	8031	8603	29532	28961	4.41e-62	248
utg000048l	scf_32513_7559.1_contig_5	[Organism=Pseudomonas syringae]	79.365	315	58	6	12770	13079	425	113	4.47e-52	215
utg000048l	NZ_CP016878.1	Xanthomonas hortorum strain B07-007 chromosome, complete genome	80	240	40	8	8264	8498	494431	494667	9.82e-39	171
utg000048l	NZ_LSGZ01000036.1	Xanthomonas arboricola pv. juglandis strain J303 Contig_130	79.832	238	44	4	8264	8498	146164	146400	9.82e-39	171
utg000048l	NZ_AEQX01000544.1	Xanthomonas gardneri ATCC 19865 XANTHO7DRAF_Contig278	77.703	296	54	11	8264	8551	11275	10984	9.82e-39	171
utg000048l	NZ_CM002307.1	Xanthomonas hortorum pv. carotae str. M081 chromosome	77.365	296	55	11	8264	8551	2230075	2230366	4.57e-37	165
utg000048l	NZ_AZQY01000034.1	Xanthomonas arboricola 3004 contig00034	78.947	228	44	4	8264	8488	48127	48353	3.56e-33	152
utg000048l	NZ_LXIB01000028.1	Xanthomonas arboricola strain CITA 14 CITA_14_contig_028	95.122	41	2	0	15639	15679	224442	224402	4.77e-07	65.8
utg000048l	NZ_LXKK01000005.1	Xanthomonas arboricola strain CITA 124 CITA_124_contig_005	95.122	41	2	0	15639	15679	21615	21575	4.77e-07	65.8
utg000048l	NZ_AZQY01000024.1	Xanthomonas arboricola 3004 contig00024	95.122	41	2	0	15639	15679	14850	14810	4.77e-07	65.8
utg000048l	NZ_JPLE01000035.1	Xanthomonas pisi DSM 18956 Contig_35	95.122	41	2	0	15639	15679	73397	73357	4.77e-07	65.8
utg000048l	NZ_KL638872.1	Xanthomonas arboricola pv. celebensis strain NCPPB 1630 scf_49108_8.1	95.122	41	2	0	15639	15679	2762076	2762036	4.77e-07	65.8
utg000048l	NZ_KL638865.1	Xanthomonas arboricola pv. celebensis strain NCPPB 1832 scf_23466_67.1	92.683	41	3	0	15639	15679	2061336	2061376	2.22e-05	60.2

### Sheet: F4-bs
query_id	subject_id	subject_description	pident	length	mismatch	gapopen	qstart	qend	sstart	send	evalue	bitscore
utg000001l	NZ_JZWB01000006.1	Xanthomonas perforans strain TB9 contig6	91.994	89765	2641	3147	125631	212377	586646	674882	0	122000
utg000001l	NZ_JZWB01000006.1	Xanthomonas perforans strain TB9 contig6	92.904	46928	1246	1454	33065	78708	492391	538518	0	66288
utg000001l	NZ_JZWB01000006.1	Xanthomonas perforans strain TB9 contig6	92.151	34412	1039	1168	90210	123520	550527	584377	0	47050
utg000001l	NZ_JZWB01000006.1	Xanthomonas perforans strain TB9 contig6	92.099	17125	412	614	15	16496	458276	475102	0	23259
utg000001l	NZ_JZWB01000006.1	Xanthomonas perforans strain TB9 contig6	91.907	11714	351	425	78713	90028	538701	550215	0	15828
utg000001l	NZ_JZWB01000006.1	Xanthomonas perforans strain TB9 contig6	92.67	11009	262	364	22321	33060	481324	492056	0	15356
utg000001l	NZ_JZWB01000006.1	Xanthomonas perforans strain TB9 contig6	91.117	5021	171	204	212372	217191	675426	680372	0	6547
utg000001l	NZ_JZWB01000006.1	Xanthomonas perforans strain TB9 contig6	89.087	5553	170	260	16977	22204	475813	481254	0	6495
utg000001l	NZ_JZWB01000006.1	Xanthomonas perforans strain TB9 contig6	89.678	1986	71	90	123614	125497	584499	586452	0	2409
utg000001l	NZ_JZWB01000006.1	Xanthomonas perforans strain TB9 contig6	77.273	286	19	21	16618	16858	475302	475586	4.18e-24	126
utg000001l	NZ_JZWB01000006.1	Xanthomonas perforans strain TB9 contig6	92.982	57	4	0	123461	123517	278290	278346	2.55e-11	84.2
utg000001l	NZ_JZWB01000006.1	Xanthomonas perforans strain TB9 contig6	86.111	72	7	3	392033	392103	584389	584320	1.53e-08	75
utg000001l	NZ_JZWB01000006.1	Xanthomonas perforans strain TB9 contig6	87.097	62	4	4	5984	6044	390098	390040	2.57e-06	67.6
utg000001l	NZ_JZWB01000006.1	Xanthomonas perforans strain TB9 contig6	72.803	239	45	16	335291	335517	236173	236403	3.32e-05	63.9
utg000001l	NZ_JZWC01000004.1	Xanthomonas perforans strain TB15 contig4	91.994	89765	2641	3147	125631	212377	586653	674889	0	122000
utg000001l	NZ_JZWC01000004.1	Xanthomonas perforans strain TB15 contig4	92.904	46928	1246	1454	33065	78708	492398	538525	0	66288
utg000001l	NZ_JZWC01000004.1	Xanthomonas perforans strain TB15 contig4	92.151	34412	1039	1168	90210	123520	550534	584384	0	47050
utg000001l	NZ_JZWC01000004.1	Xanthomonas perforans strain TB15 contig4	92.099	17125	412	614	15	16496	458283	475109	0	23259
utg000001l	NZ_JZWC01000004.1	Xanthomonas perforans strain TB15 contig4	91.907	11714	351	425	78713	90028	538708	550222	0	15828
utg000001l	NZ_JZWC01000004.1	Xanthomonas perforans strain TB15 contig4	92.67	11009	262	364	22321	33060	481331	492063	0	15356
utg000001l	NZ_JZWC01000004.1	Xanthomonas perforans strain TB15 contig4	91.117	5021	171	204	212372	217191	675433	680379	0	6547
utg000001l	NZ_JZWC01000004.1	Xanthomonas perforans strain TB15 contig4	89.087	5553	170	260	16977	22204	475820	481261	0	6495
utg000001l	NZ_JZWC01000004.1	Xanthomonas perforans strain TB15 contig4	89.678	1986	71	90	123614	125497	584506	586459	0	2409
utg000001l	NZ_JZWC01000004.1	Xanthomonas perforans strain TB15 contig4	77.273	286	19	21	16618	16858	475309	475593	4.18e-24	126
utg000001l	NZ_JZWC01000004.1	Xanthomonas perforans strain TB15 contig4	92.982	57	4	0	123461	123517	278290	278346	2.55e-11	84.2
utg000001l	NZ_JZWC01000004.1	Xanthomonas perforans strain TB15 contig4	86.111	72	7	3	392033	392103	584396	584327	1.53e-08	75
utg000001l	NZ_JZWC01000004.1	Xanthomonas perforans strain TB15 contig4	87.097	62	4	4	5984	6044	390105	390047	2.57e-06	67.6
utg000001l	NZ_JZWC01000004.1	Xanthomonas perforans strain TB15 contig4	72.803	239	45	16	335291	335517	236173	236403	3.32e-05	63.9
utg000001l	NZ_CP018475.1	Xanthomonas perforans strain LH3 chromosome, complete genome	91.893	85471	2590	3002	125631	208232	4783233	4699233	0	115000
utg000001l	NZ_CP018475.1	Xanthomonas perforans strain LH3 chromosome, complete genome	92.899	46934	1249	1454	33065	78714	4877487	4831354	0	66282
utg000001l	NZ_CP018475.1	Xanthomonas perforans strain LH3 chromosome, complete genome	90.533	45958	1759	1777	318533	362728	4661507	4616380	0	58371
utg000001l	NZ_CP018475.1	Xanthomonas perforans strain LH3 chromosome, complete genome	92.105	34413	1052	1171	90210	123520	4819351	4785502	0	46959
utg000001l	NZ_CP018475.1	Xanthomonas perforans strain LH3 chromosome, complete genome	92.459	27570	787	866	416426	443160	4561271	4534159	0	38202
utg000001l	NZ_CP018475.1	Xanthomonas perforans strain LH3 chromosome, complete genome	91.782	22719	769	776	392199	414204	4586156	4563823	0	30598
utg000001l	NZ_CP018475.1	Xanthomonas perforans strain LH3 chromosome, complete genome	90.387	21824	989	794	362735	383833	4616321	4594882	0	27654
utg000001l	NZ_CP018475.1	Xanthomonas perforans strain LH3 chromosome, complete genome	92.297	15864	475	529	303164	318519	4677186	4661562	0	21835
utg000001l	NZ_CP018475.1	Xanthomonas perforans strain LH3 chromosome, complete genome	89.974	17135	757	633	15	16496	4911602	4894776	0	21237
utg000001l	NZ_CP018475.1	Xanthomonas perforans strain LH3 chromosome, complete genome	91.907	11714	351	424	78713	90028	4831177	4819663	0	15828
utg000001l	NZ_CP018475.1	Xanthomonas perforans strain LH3 chromosome, complete genome	92.718	10986	259	360	22340	33060	4888531	4877822	0	15356
utg000001l	NZ_CP018475.1	Xanthomonas perforans strain LH3 chromosome, complete genome	91.176	9214	335	353	220324	229203	4686240	4677171	0	12070
utg000001l	NZ_CP018475.1	Xanthomonas perforans strain LH3 chromosome, complete genome	89.087	5553	170	262	16977	22204	4894065	4888624	0	6495
utg000001l	NZ_CP018475.1	Xanthomonas perforans strain LH3 chromosome, complete genome	91.406	4375	175	150	387769	392015	4590494	4586193	0	5810
utg000001l	NZ_CP018475.1	Xanthomonas perforans strain LH3 chromosome, complete genome	92.219	4074	134	119	383829	387800	4594550	4590558	0	5598
utg000001l	NZ_CP018475.1	Xanthomonas perforans strain LH3 chromosome, complete genome	85.417	2832	277	103	247745	250499	1337371	1340143	0	2817
utg000001l	NZ_CP018475.1	Xanthomonas perforans strain LH3 chromosome, complete genome	89.678	1986	71	90	123614	125497	4785380	4783427	0	2409
utg000001l	NZ_CP018475.1	Xanthomonas perforans strain LH3 chromosome, complete genome	95.428	1356	14	36	414204	415526	4563672	4562332	0	2117
utg000001l	NZ_CP018475.1	Xanthomonas perforans strain LH3 chromosome, complete genome	79.64	3001	469	114	275257	278167	1352948	1355896	0	2026
utg000001l	NZ_CP018475.1	Xanthomonas perforans strain LH3 chromosome, complete genome	78.966	2805	374	157	447211	449881	4529848	4527126	0	1712
utg000001l	NZ_CP018475.1	Xanthomonas perforans strain LH3 chromosome, complete genome	84.511	1769	189	69	257611	259314	1346203	1347951	0	1670
utg000001l	NZ_CP018475.1	Xanthomonas perforans strain LH3 chromosome, complete genome	85.653	1624	153	58	208452	210025	4697922	4696329	0	1635
utg000001l	NZ_CP018475.1	Xanthomonas perforans strain LH3 chromosome, complete genome	82.66	1932	199	90	241403	243258	1321798	1323669	0	1587
utg000001l	NZ_CP018475.1	Xanthomonas perforans strain LH3 chromosome, complete genome	81.134	1993	252	95	244458	246384	1333870	1335804	0	1483
utg000001l	NZ_CP018475.1	Xanthomonas perforans strain LH3 chromosome, complete genome	88.483	1259	65	59	218953	220156	2725991	2727224	0	1448
utg000001l	NZ_CP018475.1	Xanthomonas perforans strain LH3 chromosome, complete genome	89.034	1222	59	55	218982	220150	1158721	1159920	0	1445
utg000001l	NZ_CP018475.1	Xanthomonas perforans strain LH3 chromosome, complete genome	88.971	1224	60	55	218980	220150	3016834	3015633	0	1443
utg000001l	NZ_CP018475.1	Xanthomonas perforans strain LH3 chromosome, complete genome	88.953	1222	60	55	218982	220150	2173160	2171961	0	1439
utg000001l	NZ_CP018475.1	Xanthomonas perforans strain LH3 chromosome, complete genome	93.492	922	24	25	415527	416427	4562215	4561309	0	1338
utg000001l	NZ_CP018475.1	Xanthomonas perforans strain LH3 chromosome, complete genome	74.179	3656	574	273	443326	446736	4533868	4530338	0	1181
utg000001l	NZ_CP018475.1	Xanthomonas perforans strain LH3 chromosome, complete genome	80.546	1465	183	74	250695	252118	1340343	1341746	0	1033
utg000001l	NZ_CP018475.1	Xanthomonas perforans strain LH3 chromosome, complete genome	78.386	1425	253	46	93364	94761	1192206	1193602	0	874
utg000001l	NZ_CP018475.1	Xanthomonas perforans strain LH3 chromosome, complete genome	78.522	1313	221	54	93514	94794	1909391	1910674	0	806
utg000001l	NZ_CP018475.1	Xanthomonas perforans strain LH3 chromosome, complete genome	81.324	1012	153	28	299265	300255	2173098	2172102	0	789
utg000001l	NZ_CP018475.1	Xanthomonas perforans strain LH3 chromosome, complete genome	81.368	1009	152	29	299265	300252	2726081	2727074	0	789
utg000001l	NZ_CP018475.1	Xanthomonas perforans strain LH3 chromosome, complete genome	81.324	1012	153	28	299265	300255	3016770	3015774	0	789
utg000001l	NZ_CP018475.1	Xanthomonas perforans strain LH3 chromosome, complete genome	81.269	1009	153	29	299265	300252	1158783	1159776	0	784
utg000001l	NZ_CP018475.1	Xanthomonas perforans strain LH3 chromosome, complete genome	76.574	1477	282	54	93351	94794	1205667	1207112	0	752
utg000001l	NZ_CP018475.1	Xanthomonas perforans strain LH3 chromosome, complete genome	90.727	550	25	17	368584	369113	2372968	2372425	0	710
utg000001l	NZ_CP018475.1	Xanthomonas perforans strain LH3 chromosome, complete genome	79.918	732	107	36	273211	273916	1352105	1352822	5.94e-137	501
utg000001l	NZ_CP018475.1	Xanthomonas perforans strain LH3 chromosome, complete genome	74.565	1207	250	47	211203	212377	4688879	4687698	3.6e-129	475
utg000001l	NZ_CP018475.1	Xanthomonas perforans strain LH3 chromosome, complete genome	77.612	804	137	37	93977	94759	1214942	1215723	7.85e-121	448
utg000001l	NZ_CP018475.1	Xanthomonas perforans strain LH3 chromosome, complete genome	76.709	863	158	38	93955	94794	1184105	1184947	1.31e-118	440
utg000001l	NZ_CP018475.1	Xanthomonas perforans strain LH3 chromosome, complete genome	83.264	478	53	20	243512	243973	1332948	1333414	7.96e-111	414
utg000001l	NZ_CP018475.1	Xanthomonas perforans strain LH3 chromosome, complete genome	76.285	759	139	33	212372	213107	4687154	4686414	2.26e-96	366
utg000001l	NZ_CP018475.1	Xanthomonas perforans strain LH3 chromosome, complete genome	76.511	728	135	32	194322	195027	1190170	1190883	8.13e-96	364
utg000001l	NZ_CP018475.1	Xanthomonas perforans strain LH3 chromosome, complete genome	72.222	1386	290	81	224393	225715	2905334	2903981	4.93e-88	339
utg000001l	NZ_CP018475.1	Xanthomonas perforans strain LH3 chromosome, complete genome	76.093	686	120	36	194332	194991	1187703	1188370	6.42e-82	318
utg000001l	NZ_CP018475.1	Xanthomonas perforans strain LH3 chromosome, complete genome	75.034	729	134	44	194323	195023	1201222	1201930	1.08e-74	294
utg000001l	NZ_CP018475.1	Xanthomonas perforans strain LH3 chromosome, complete genome	73.317	832	169	44	93955	94759	1209704	1210509	1.42e-63	257
utg000001l	NZ_CP018475.1	Xanthomonas perforans strain LH3 chromosome, complete genome	77.273	286	19	21	16618	16858	4894576	4894292	4.18e-24	126
utg000001l	NZ_CP018475.1	Xanthomonas perforans strain LH3 chromosome, complete genome	86.441	118	11	5	178331	178444	3285727	3285843	1.5e-23	124
utg000001l	NZ_CP018475.1	Xanthomonas perforans strain LH3 chromosome, complete genome	88.889	99	7	3	433877	433972	4202749	4202846	6.99e-22	119
utg000001l	NZ_CP018475.1	Xanthomonas perforans strain LH3 chromosome, complete genome	81.757	148	19	6	58592	58732	1374343	1374197	2.51e-21	117
utg000001l	NZ_CP018475.1	Xanthomonas perforans strain LH3 chromosome, complete genome	82.482	137	16	8	391995	392130	2258386	2258515	3.25e-20	113
utg000001l	NZ_CP018475.1	Xanthomonas perforans strain LH3 chromosome, complete genome	76.995	213	31	13	391978	392186	3285508	3285706	5.44e-18	106
utg000001l	NZ_CP018475.1	Xanthomonas perforans strain LH3 chromosome, complete genome	86	100	11	3	178337	178434	1210878	1210976	1.96e-17	104
utg000001l	NZ_CP018475.1	Xanthomonas perforans strain LH3 chromosome, complete genome	88.506	87	7	2	433889	433972	1089621	1089535	7.04e-17	102
utg000001l	NZ_CP018475.1	Xanthomonas perforans strain LH3 chromosome, complete genome	86.598	97	7	4	331998	332089	2106337	2106432	7.04e-17	102
utg000001l	NZ_CP018475.1	Xanthomonas perforans strain LH3 chromosome, complete genome	80.42	143	20	6	433585	433721	2258360	2258500	7.04e-17	102
utg000001l	NZ_CP018475.1	Xanthomonas perforans strain LH3 chromosome, complete genome	96.667	60	2	0	123461	123520	3686841	3686900	2.53e-16	100
utg000001l	NZ_CP018475.1	Xanthomonas perforans strain LH3 chromosome, complete genome	95	60	3	0	123461	123520	1089772	1089831	1.18e-14	95.3
utg000001l	NZ_CP018475.1	Xanthomonas perforans strain LH3 chromosome, complete genome	96.491	57	2	0	123464	123520	3285624	3285568	1.18e-14	95.3
utg000001l	NZ_CP018475.1	Xanthomonas perforans strain LH3 chromosome, complete genome	96.491	57	2	0	123464	123520	4543629	4543685	1.18e-14	95.3
utg000001l	NZ_CP018475.1	Xanthomonas perforans strain LH3 chromosome, complete genome	82.407	108	15	4	391996	392103	2351567	2351464	1.52e-13	91.6
utg000001l	NZ_CP018475.1	Xanthomonas perforans strain LH3 chromosome, complete genome	96.364	55	2	0	123466	123520	3406637	3406691	1.52e-13	91.6
utg000001l	NZ_CP018475.1	Xanthomonas perforans strain LH3 chromosome, complete genome	96.296	54	2	0	123467	123520	2258486	2258433	5.48e-13	89.8
utg000001l	NZ_CP018475.1	Xanthomonas perforans strain LH3 chromosome, complete genome	84.444	90	10	4	178339	178425	3189516	3189604	7.09e-12	86.1
utg000001l	NZ_CP018475.1	Xanthomonas perforans strain LH3 chromosome, complete genome	91.667	60	5	0	123461	123520	121723	121664	2.55e-11	84.2
utg000001l	NZ_CP018475.1	Xanthomonas perforans strain LH3 chromosome, complete genome	91.667	60	5	0	123461	123520	1210765	1210706	2.55e-11	84.2
utg000001l	NZ_CP018475.1	Xanthomonas perforans strain LH3 chromosome, complete genome	92.982	57	4	0	123464	123520	3880059	3880003	2.55e-11	84.2
utg000001l	NZ_CP018475.1	Xanthomonas perforans strain LH3 chromosome, complete genome	86.111	72	7	3	392033	392103	4785490	4785559	1.53e-08	75
utg000001l	NZ_CP018475.1	Xanthomonas perforans strain LH3 chromosome, complete genome	90.741	54	5	0	104703	104756	3380597	3380650	5.52e-08	73.1
utg000001l	NZ_CP018475.1	Xanthomonas perforans strain LH3 chromosome, complete genome	86.154	65	5	4	5981	6044	9884	9945	2.57e-06	67.6
utg000001l	NZ_CP018475.1	Xanthomonas perforans strain LH3 chromosome, complete genome	73.043	230	42	16	335300	335517	163823	163602	3.32e-05	63.9
utg000001l	NZ_CP018475.1	Xanthomonas perforans strain LH3 chromosome, complete genome	93.023	43	2	1	178393	178434	3001071	3001029	0.000119	62.1
utg000001l	NZ_CP018475.1	Xanthomonas perforans strain LH3 chromosome, complete genome	100	30	0	0	416939	416968	655503	655532	0.006	56.5
utg000001l	NZ_CP019725.1	Xanthomonas perforans 91-118, complete genome	91.893	85471	2590	3002	125631	208232	4194588	4110588	0	115000
utg000001l	NZ_CP019725.1	Xanthomonas perforans 91-118, complete genome	92.885	46946	1246	1458	33065	78714	4288856	4242709	0	66257
utg000001l	NZ_CP019725.1	Xanthomonas perforans 91-118, complete genome	90.54	45960	1759	1777	318533	362728	4072861	4027727	0	58394
utg000001l	NZ_CP019725.1	Xanthomonas perforans 91-118, complete genome	92.108	34413	1051	1171	90210	123520	4230706	4196857	0	46965
utg000001l	NZ_CP019725.1	Xanthomonas perforans 91-118, complete genome	92.463	27570	786	866	416426	443160	3972626	3945514	0	38208
utg000001l	NZ_CP019725.1	Xanthomonas perforans 91-118, complete genome	91.747	22719	769	779	392199	414204	3997503	3975178	0	30546
utg000001l	NZ_CP019725.1	Xanthomonas perforans 91-118, complete genome	90.387	21824	989	794	362735	383833	4027668	4006229	0	27654
utg000001l	NZ_CP019725.1	Xanthomonas perforans 91-118, complete genome	92.297	15864	475	529	303164	318519	4088540	4072916	0	21835
utg000001l	NZ_CP019725.1	Xanthomonas perforans 91-118, complete genome	89.974	17135	757	633	15	16496	4322971	4306145	0	21237
utg000001l	NZ_CP019725.1	Xanthomonas perforans 91-118, complete genome	91.907	11714	351	424	78713	90028	4242532	4231018	0	15828
utg000001l	NZ_CP019725.1	Xanthomonas perforans 91-118, complete genome	92.718	10986	259	360	22340	33060	4299900	4289191	0	15356
utg000001l	NZ_CP019725.1	Xanthomonas perforans 91-118, complete genome	91.176	9214	335	353	220324	229203	4097594	4088525	0	12070
utg000001l	NZ_CP019725.1	Xanthomonas perforans 91-118, complete genome	89.087	5553	170	262	16977	22204	4305434	4299993	0	6495
utg000001l	NZ_CP019725.1	Xanthomonas perforans 91-118, complete genome	91.406	4375	175	150	387769	392015	4001841	3997540	0	5810
utg000001l	NZ_CP019725.1	Xanthomonas perforans 91-118, complete genome	92.219	4074	134	119	383829	387800	4005897	4001905	0	5598
utg000001l	NZ_CP019725.1	Xanthomonas perforans 91-118, complete genome	89.678	1986	71	90	123614	125497	4196735	4194782	0	2409
utg000001l	NZ_CP019725.1	Xanthomonas perforans 91-118, complete genome	95.428	1356	14	36	414204	415526	3975027	3973687	0	2117
utg000001l	NZ_CP019725.1	Xanthomonas perforans 91-118, complete genome	78.966	2805	374	157	447211	449881	3941203	3938481	0	1712
utg000001l	NZ_CP019725.1	Xanthomonas perforans 91-118, complete genome	85.653	1624	153	58	208452	210025	4109277	4107684	0	1635
utg000001l	NZ_CP019725.1	Xanthomonas perforans 91-118, complete genome	88.483	1259	65	59	218953	220156	2136016	2137249	0	1448
utg000001l	NZ_CP019725.1	Xanthomonas perforans 91-118, complete genome	89.034	1222	59	55	218982	220150	618837	620036	0	1445
utg000001l	NZ_CP019725.1	Xanthomonas perforans 91-118, complete genome	88.962	1223	60	55	218982	220151	2426207	2427407	0	1441
utg000001l	NZ_CP019725.1	Xanthomonas perforans 91-118, complete genome	93.492	922	24	25	415527	416427	3973570	3972664	0	1338
utg000001l	NZ_CP019725.1	Xanthomonas perforans 91-118, complete genome	74.179	3656	574	273	443326	446736	3945223	3941693	0	1181
utg000001l	NZ_CP019725.1	Xanthomonas perforans 91-118, complete genome	78.386	1425	253	46	93364	94761	652321	653717	0	874
utg000001l	NZ_CP019725.1	Xanthomonas perforans 91-118, complete genome	78.522	1313	221	54	93514	94794	1320585	1321868	0	806
utg000001l	NZ_CP019725.1	Xanthomonas perforans 91-118, complete genome	81.368	1009	152	29	299265	300252	2136106	2137099	0	789
utg000001l	NZ_CP019725.1	Xanthomonas perforans 91-118, complete genome	81.368	1009	152	29	299265	300252	2426269	2427262	0	789
utg000001l	NZ_CP019725.1	Xanthomonas perforans 91-118, complete genome	81.269	1009	153	29	299265	300252	618899	619892	0	784
utg000001l	NZ_CP019725.1	Xanthomonas perforans 91-118, complete genome	76.574	1477	282	54	93351	94794	665782	667227	0	752
utg000001l	NZ_CP019725.1	Xanthomonas perforans 91-118, complete genome	86.957	713	40	39	218980	219650	2428108	2427407	0	752
utg000001l	NZ_CP019725.1	Xanthomonas perforans 91-118, complete genome	90.727	550	25	17	368584	369113	1782986	1782443	0	710
utg000001l	NZ_CP019725.1	Xanthomonas perforans 91-118, complete genome	91.845	515	20	16	219647	220150	2426206	2425703	0	699
utg000001l	NZ_CP019725.1	Xanthomonas perforans 91-118, complete genome	80.805	646	104	17	299265	299898	2428044	2427407	4.63e-133	488
utg000001l	NZ_CP019725.1	Xanthomonas perforans 91-118, complete genome	74.565	1207	250	47	211203	212377	4100233	4099052	3.6e-129	475
utg000001l	NZ_CP019725.1	Xanthomonas perforans 91-118, complete genome	77.612	804	137	37	93977	94759	675057	675838	7.85e-121	448
utg000001l	NZ_CP019725.1	Xanthomonas perforans 91-118, complete genome	76.709	863	158	38	93955	94794	644220	645062	1.31e-118	440
utg000001l	NZ_CP019725.1	Xanthomonas perforans 91-118, complete genome	76.285	759	139	33	212372	213107	4098508	4097768	2.26e-96	366
utg000001l	NZ_CP019725.1	Xanthomonas perforans 91-118, complete genome	76.511	728	135	32	194322	195027	650285	650998	8.13e-96	364
utg000001l	NZ_CP019725.1	Xanthomonas perforans 91-118, complete genome	72.222	1386	290	81	224393	225715	2315358	2314005	4.93e-88	339
utg000001l	NZ_CP019725.1	Xanthomonas perforans 91-118, complete genome	76.093	686	120	36	194332	194991	647818	648485	6.42e-82	318
utg000001l	NZ_CP019725.1	Xanthomonas perforans 91-118, complete genome	82.432	370	49	12	299895	300255	2426206	2425844	3.86e-79	309
utg000001l	NZ_CP019725.1	Xanthomonas perforans 91-118, complete genome	75.034	729	134	44	194323	195023	661337	662045	1.08e-74	294
utg000001l	NZ_CP019725.1	Xanthomonas perforans 91-118, complete genome	73.317	832	169	44	93955	94759	669819	670624	1.42e-63	257
utg000001l	NZ_CP019725.1	Xanthomonas perforans 91-118, complete genome	77.273	286	19	21	16618	16858	4305945	4305661	4.18e-24	126
utg000001l	NZ_CP019725.1	Xanthomonas perforans 91-118, complete genome	86.441	118	11	5	178331	178444	2696989	2697105	1.5e-23	124
utg000001l	NZ_CP019725.1	Xanthomonas perforans 91-118, complete genome	89	100	6	3	433877	433972	3614011	3614109	6.99e-22	119
utg000001l	NZ_CP019725.1	Xanthomonas perforans 91-118, complete genome	81.757	148	19	6	58592	58732	785524	785378	2.51e-21	117
utg000001l	NZ_CP019725.1	Xanthomonas perforans 91-118, complete genome	82.482	137	16	8	391995	392130	1668390	1668519	3.25e-20	113
utg000001l	NZ_CP019725.1	Xanthomonas perforans 91-118, complete genome	76.995	213	31	13	391978	392186	2696770	2696968	5.44e-18	106
utg000001l	NZ_CP019725.1	Xanthomonas perforans 91-118, complete genome	86	100	11	3	178337	178434	670993	671091	1.96e-17	104
utg000001l	NZ_CP019725.1	Xanthomonas perforans 91-118, complete genome	88.506	87	7	2	433889	433972	549745	549659	7.04e-17	102
utg000001l	NZ_CP019725.1	Xanthomonas perforans 91-118, complete genome	86.598	97	7	4	331998	332089	1517531	1517626	7.04e-17	102
utg000001l	NZ_CP019725.1	Xanthomonas perforans 91-118, complete genome	80.42	143	20	6	433585	433721	1668364	1668504	7.04e-17	102
utg000001l	NZ_CP019725.1	Xanthomonas perforans 91-118, complete genome	96.667	60	2	0	123461	123520	3098103	3098162	2.53e-16	100
utg000001l	NZ_CP019725.1	Xanthomonas perforans 91-118, complete genome	95	60	3	0	123461	123520	549896	549955	1.18e-14	95.3
utg000001l	NZ_CP019725.1	Xanthomonas perforans 91-118, complete genome	96.491	57	2	0	123464	123520	2696886	2696830	1.18e-14	95.3
utg000001l	NZ_CP019725.1	Xanthomonas perforans 91-118, complete genome	96.491	57	2	0	123464	123520	3954984	3955040	1.18e-14	95.3
utg000001l	NZ_CP019725.1	Xanthomonas perforans 91-118, complete genome	82.407	108	15	4	391996	392103	1761571	1761468	1.52e-13	91.6
utg000001l	NZ_CP019725.1	Xanthomonas perforans 91-118, complete genome	96.364	55	2	0	123466	123520	2817899	2817953	1.52e-13	91.6
utg000001l	NZ_CP019725.1	Xanthomonas perforans 91-118, complete genome	96.296	54	2	0	123467	123520	1668490	1668437	5.48e-13	89.8
utg000001l	NZ_CP019725.1	Xanthomonas perforans 91-118, complete genome	84.444	90	10	4	178339	178425	2600783	2600871	7.09e-12	86.1
utg000001l	NZ_CP019725.1	Xanthomonas perforans 91-118, complete genome	91.667	60	5	0	123461	123520	670880	670821	2.55e-11	84.2
utg000001l	NZ_CP019725.1	Xanthomonas perforans 91-118, complete genome	92.982	57	4	0	123464	123520	3291321	3291265	2.55e-11	84.2
utg000001l	NZ_CP019725.1	Xanthomonas perforans 91-118, complete genome	91.667	60	5	0	123461	123520	4502978	4502919	2.55e-11	84.2
utg000001l	NZ_CP019725.1	Xanthomonas perforans 91-118, complete genome	86.111	72	7	3	392033	392103	4196845	4196914	1.53e-08	75
utg000001l	NZ_CP019725.1	Xanthomonas perforans 91-118, complete genome	90.741	54	5	0	104703	104756	2791859	2791912	5.52e-08	73.1
utg000001l	NZ_CP019725.1	Xanthomonas perforans 91-118, complete genome	86.154	65	5	4	5981	6044	4391146	4391207	2.57e-06	67.6
utg000001l	NZ_CP019725.1	Xanthomonas perforans 91-118, complete genome	73.043	230	42	16	335300	335517	4545078	4544857	3.32e-05	63.9
utg000001l	NZ_CP019725.1	Xanthomonas perforans 91-118, complete genome	93.023	43	2	1	178393	178434	2411150	2411108	0.000119	62.1
utg000001l	NZ_CP019725.1	Xanthomonas perforans 91-118, complete genome	100	30	0	0	416939	416968	138415	138444	0.006	56.5
utg000001l	NZ_CP019725.1	Xanthomonas perforans 91-118, complete genome	91.893	85471	2590	3002	125631	208232	4194588	4110588	0	115000
utg000001l	NZ_CP019725.1	Xanthomonas perforans 91-118, complete genome	92.885	46946	1246	1458	33065	78714	4288856	4242709	0	66257
utg000001l	NZ_CP019725.1	Xanthomonas perforans 91-118, complete genome	90.54	45960	1759	1777	318533	362728	4072861	4027727	0	58394
utg000001l	NZ_CP019725.1	Xanthomonas perforans 91-118, complete genome	92.108	34413	1051	1171	90210	123520	4230706	4196857	0	46965
utg000001l	NZ_CP019725.1	Xanthomonas perforans 91-118, complete genome	92.463	27570	786	866	416426	443160	3972626	3945514	0	38208
utg000001l	NZ_CP019725.1	Xanthomonas perforans 91-118, complete genome	91.747	22719	769	779	392199	414204	3997503	3975178	0	30546
utg000001l	NZ_CP019725.1	Xanthomonas perforans 91-118, complete genome	90.387	21824	989	794	362735	383833	4027668	4006229	0	27654
utg000001l	NZ_CP019725.1	Xanthomonas perforans 91-118, complete genome	92.297	15864	475	529	303164	318519	4088540	4072916	0	21835
utg000001l	NZ_CP019725.1	Xanthomonas perforans 91-118, complete genome	89.974	17135	757	633	15	16496	4322971	4306145	0	21237
utg000001l	NZ_CP019725.1	Xanthomonas perforans 91-118, complete genome	91.907	11714	351	424	78713	90028	4242532	4231018	0	15828
utg000001l	NZ_CP019725.1	Xanthomonas perforans 91-118, complete genome	92.718	10986	259	360	22340	33060	4299900	4289191	0	15356
utg000001l	NZ_CP019725.1	Xanthomonas perforans 91-118, complete genome	91.176	9214	335	353	220324	229203	4097594	4088525	0	12070
utg000001l	NZ_CP019725.1	Xanthomonas perforans 91-118, complete genome	89.087	5553	170	262	16977	22204	4305434	4299993	0	6495
utg000001l	NZ_CP019725.1	Xanthomonas perforans 91-118, complete genome	91.406	4375	175	150	387769	392015	4001841	3997540	0	5810
utg000001l	NZ_CP019725.1	Xanthomonas perforans 91-118, complete genome	92.219	4074	134	119	383829	387800	4005897	4001905	0	5598
utg000001l	NZ_CP019725.1	Xanthomonas perforans 91-118, complete genome	89.678	1986	71	90	123614	125497	4196735	4194782	0	2409
utg000001l	NZ_CP019725.1	Xanthomonas perforans 91-118, complete genome	95.428	1356	14	36	414204	415526	3975027	3973687	0	2117
utg000001l	NZ_CP019725.1	Xanthomonas perforans 91-118, complete genome	78.966	2805	374	157	447211	449881	3941203	3938481	0	1712
utg000001l	NZ_CP019725.1	Xanthomonas perforans 91-118, complete genome	85.653	1624	153	58	208452	210025	4109277	4107684	0	1635
utg000001l	NZ_CP019725.1	Xanthomonas perforans 91-118, complete genome	88.483	1259	65	59	218953	220156	2136016	2137249	0	1448
utg000001l	NZ_CP019725.1	Xanthomonas perforans 91-118, complete genome	89.034	1222	59	55	218982	220150	618837	620036	0	1445
utg000001l	NZ_CP019725.1	Xanthomonas perforans 91-118, complete genome	88.962	1223	60	55	218982	220151	2426207	2427407	0	1441
utg000001l	NZ_CP019725.1	Xanthomonas perforans 91-118, complete genome	93.492	922	24	25	415527	416427	3973570	3972664	0	1338
utg000001l	NZ_CP019725.1	Xanthomonas perforans 91-118, complete genome	74.179	3656	574	273	443326	446736	3945223	3941693	0	1181
utg000001l	NZ_CP019725.1	Xanthomonas perforans 91-118, complete genome	78.386	1425	253	46	93364	94761	652321	653717	0	874
utg000001l	NZ_CP019725.1	Xanthomonas perforans 91-118, complete genome	78.522	1313	221	54	93514	94794	1320585	1321868	0	806
utg000001l	NZ_CP019725.1	Xanthomonas perforans 91-118, complete genome	81.368	1009	152	29	299265	300252	2136106	2137099	0	789
utg000001l	NZ_CP019725.1	Xanthomonas perforans 91-118, complete genome	81.368	1009	152	29	299265	300252	2426269	2427262	0	789
utg000001l	NZ_CP019725.1	Xanthomonas perforans 91-118, complete genome	81.269	1009	153	29	299265	300252	618899	619892	0	784
utg000001l	NZ_CP019725.1	Xanthomonas perforans 91-118, complete genome	76.574	1477	282	54	93351	94794	665782	667227	0	752
utg000001l	NZ_CP019725.1	Xanthomonas perforans 91-118, complete genome	86.957	713	40	39	218980	219650	2428108	2427407	0	752
utg000001l	NZ_CP019725.1	Xanthomonas perforans 91-118, complete genome	90.727	550	25	17	368584	369113	1782986	1782443	0	710
utg000001l	NZ_CP019725.1	Xanthomonas perforans 91-118, complete genome	91.845	515	20	16	219647	220150	2426206	2425703	0	699
utg000001l	NZ_CP019725.1	Xanthomonas perforans 91-118, complete genome	80.805	646	104	17	299265	299898	2428044	2427407	4.63e-133	488
utg000001l	NZ_CP019725.1	Xanthomonas perforans 91-118, complete genome	74.565	1207	250	47	211203	212377	4100233	4099052	3.6e-129	475
utg000001l	NZ_CP019725.1	Xanthomonas perforans 91-118, complete genome	77.612	804	137	37	93977	94759	675057	675838	7.85e-121	448
utg000001l	NZ_CP019725.1	Xanthomonas perforans 91-118, complete genome	76.709	863	158	38	93955	94794	644220	645062	1.31e-118	440
utg000001l	NZ_CP019725.1	Xanthomonas perforans 91-118, complete genome	76.285	759	139	33	212372	213107	4098508	4097768	2.26e-96	366
utg000001l	NZ_CP019725.1	Xanthomonas perforans 91-118, complete genome	76.511	728	135	32	194322	195027	650285	650998	8.13e-96	364
utg000001l	NZ_CP019725.1	Xanthomonas perforans 91-118, complete genome	72.222	1386	290	81	224393	225715	2315358	2314005	4.93e-88	339
utg000001l	NZ_CP019725.1	Xanthomonas perforans 91-118, complete genome	76.093	686	120	36	194332	194991	647818	648485	6.42e-82	318
utg000001l	NZ_CP019725.1	Xanthomonas perforans 91-118, complete genome	82.432	370	49	12	299895	300255	2426206	2425844	3.86e-79	309
utg000001l	NZ_CP019725.1	Xanthomonas perforans 91-118, complete genome	75.034	729	134	44	194323	195023	661337	662045	1.08e-74	294
utg000001l	NZ_CP019725.1	Xanthomonas perforans 91-118, complete genome	73.317	832	169	44	93955	94759	669819	670624	1.42e-63	257
utg000001l	NZ_CP019725.1	Xanthomonas perforans 91-118, complete genome	77.273	286	19	21	16618	16858	4305945	4305661	4.18e-24	126
utg000001l	NZ_CP019725.1	Xanthomonas perforans 91-118, complete genome	86.441	118	11	5	178331	178444	2696989	2697105	1.5e-23	124
utg000001l	NZ_CP019725.1	Xanthomonas perforans 91-118, complete genome	89	100	6	3	433877	433972	3614011	3614109	6.99e-22	119
utg000001l	NZ_CP019725.1	Xanthomonas perforans 91-118, complete genome	81.757	148	19	6	58592	58732	785524	785378	2.51e-21	117
utg000001l	NZ_CP019725.1	Xanthomonas perforans 91-118, complete genome	82.482	137	16	8	391995	392130	1668390	1668519	3.25e-20	113
utg000001l	NZ_CP019725.1	Xanthomonas perforans 91-118, complete genome	76.995	213	31	13	391978	392186	2696770	2696968	5.44e-18	106
utg000001l	NZ_CP019725.1	Xanthomonas perforans 91-118, complete genome	86	100	11	3	178337	178434	670993	671091	1.96e-17	104
utg000001l	NZ_CP019725.1	Xanthomonas perforans 91-118, complete genome	88.506	87	7	2	433889	433972	549745	549659	7.04e-17	102
utg000001l	NZ_CP019725.1	Xanthomonas perforans 91-118, complete genome	86.598	97	7	4	331998	332089	1517531	1517626	7.04e-17	102
utg000001l	NZ_CP019725.1	Xanthomonas perforans 91-118, complete genome	80.42	143	20	6	433585	433721	1668364	1668504	7.04e-17	102
utg000001l	NZ_CP019725.1	Xanthomonas perforans 91-118, complete genome	96.667	60	2	0	123461	123520	3098103	3098162	2.53e-16	100
utg000001l	NZ_CP019725.1	Xanthomonas perforans 91-118, complete genome	95	60	3	0	123461	123520	549896	549955	1.18e-14	95.3
utg000001l	NZ_CP019725.1	Xanthomonas perforans 91-118, complete genome	96.491	57	2	0	123464	123520	2696886	2696830	1.18e-14	95.3
utg000001l	NZ_CP019725.1	Xanthomonas perforans 91-118, complete genome	96.491	57	2	0	123464	123520	3954984	3955040	1.18e-14	95.3
utg000001l	NZ_CP019725.1	Xanthomonas perforans 91-118, complete genome	82.407	108	15	4	391996	392103	1761571	1761468	1.52e-13	91.6
utg000001l	NZ_CP019725.1	Xanthomonas perforans 91-118, complete genome	96.364	55	2	0	123466	123520	2817899	2817953	1.52e-13	91.6
utg000001l	NZ_CP019725.1	Xanthomonas perforans 91-118, complete genome	96.296	54	2	0	123467	123520	1668490	1668437	5.48e-13	89.8
utg000001l	NZ_CP019725.1	Xanthomonas perforans 91-118, complete genome	84.444	90	10	4	178339	178425	2600783	2600871	7.09e-12	86.1
utg000001l	NZ_CP019725.1	Xanthomonas perforans 91-118, complete genome	91.667	60	5	0	123461	123520	670880	670821	2.55e-11	84.2
utg000001l	NZ_CP019725.1	Xanthomonas perforans 91-118, complete genome	92.982	57	4	0	123464	123520	3291321	3291265	2.55e-11	84.2
utg000001l	NZ_CP019725.1	Xanthomonas perforans 91-118, complete genome	91.667	60	5	0	123461	123520	4502978	4502919	2.55e-11	84.2
utg000001l	NZ_CP019725.1	Xanthomonas perforans 91-118, complete genome	86.111	72	7	3	392033	392103	4196845	4196914	1.53e-08	75
utg000001l	NZ_CP019725.1	Xanthomonas perforans 91-118, complete genome	90.741	54	5	0	104703	104756	2791859	2791912	5.52e-08	73.1
utg000001l	NZ_CP019725.1	Xanthomonas perforans 91-118, complete genome	86.154	65	5	4	5981	6044	4391146	4391207	2.57e-06	67.6
utg000001l	NZ_CP019725.1	Xanthomonas perforans 91-118, complete genome	73.043	230	42	16	335300	335517	4545078	4544857	3.32e-05	63.9
utg000001l	NZ_CP019725.1	Xanthomonas perforans 91-118, complete genome	93.023	43	2	1	178393	178434	2411150	2411108	0.000119	62.1
utg000001l	NZ_CP019725.1	Xanthomonas perforans 91-118, complete genome	100	30	0	0	416939	416968	138415	138444	0.006	56.5
utg000001l	NZ_JZUZ01000022.1	Xanthomonas perforans strain Xp4-20 contig22	91.872	85470	2591	3008	125631	208232	87308	3327	0	115000
utg000001l	NZ_JZUZ01000022.1	Xanthomonas perforans strain Xp4-20 contig22	92.901	46934	1248	1454	33065	78714	181562	135429	0	66288
utg000001l	NZ_JZUZ01000022.1	Xanthomonas perforans strain Xp4-20 contig22	92.108	34413	1051	1171	90210	123520	123426	89577	0	46965
utg000001l	NZ_JZUZ01000022.1	Xanthomonas perforans strain Xp4-20 contig22	91.752	17131	462	621	15	16496	215679	198851	0	22929
utg000001l	NZ_JZUZ01000022.1	Xanthomonas perforans strain Xp4-20 contig22	91.907	11714	351	424	78713	90028	135252	123738	0	15828
utg000001l	NZ_JZUZ01000022.1	Xanthomonas perforans strain Xp4-20 contig22	92.718	10986	259	360	22340	33060	192606	181897	0	15356
utg000001l	NZ_JZUZ01000022.1	Xanthomonas perforans strain Xp4-20 contig22	89.087	5553	170	262	16977	22204	198140	192699	0	6495
utg000001l	NZ_JZUZ01000022.1	Xanthomonas perforans strain Xp4-20 contig22	89.678	1986	71	90	123614	125497	89455	87502	0	2409
utg000001l	NZ_JZUZ01000022.1	Xanthomonas perforans strain Xp4-20 contig22	85.653	1624	153	58	208452	210025	2016	423	0	1635
utg000001l	NZ_JZUZ01000022.1	Xanthomonas perforans strain Xp4-20 contig22	77.273	286	19	21	16618	16858	198651	198367	4.18e-24	126
utg000001l	NZ_JZUZ01000022.1	Xanthomonas perforans strain Xp4-20 contig22	86.111	72	7	3	392033	392103	89565	89634	1.53e-08	75
utg000001l	NZ_JZUZ01000022.1	Xanthomonas perforans strain Xp4-20 contig22	86.154	65	5	4	5981	6044	283854	283915	2.57e-06	67.6
utg000001l	NZ_JZVL01000014.1	Xanthomonas perforans strain GEV872 contig14	91.784	85482	2673	3005	125631	208232	85636	1625	0	115000
utg000001l	NZ_JZVL01000014.1	Xanthomonas perforans strain GEV872 contig14	91.969	34428	1085	1177	90210	123520	121758	87894	0	46708
utg000001l	NZ_JZVL01000014.1	Xanthomonas perforans strain GEV872 contig14	91.907	11714	351	424	78713	90028	133584	122070	0	15828
utg000001l	NZ_JZVL01000014.1	Xanthomonas perforans strain GEV872 contig14	92.508	10117	286	329	68902	78714	143709	133761	0	14048
utg000001l	NZ_JZVL01000014.1	Xanthomonas perforans strain GEV872 contig14	88.564	1985	86	96	123614	125497	87774	85830	0	2278
utg000001l	NZ_JZVL01000014.1	Xanthomonas perforans strain GEV872 contig14	90.559	286	10	11	208452	208733	314	42	2.92e-95	363
utg000001l	NZ_JZVL01000014.1	Xanthomonas perforans strain GEV872 contig14	92.683	41	1	1	220113	220151	2	42	0.002	58.4
utg000001l	NZ_JZVH01000016.1	Xanthomonas perforans strain Xp17-12 contig16	91.776	85470	2673	3017	125631	208232	264248	348229	0	115000
utg000001l	NZ_JZVH01000016.1	Xanthomonas perforans strain Xp17-12 contig16	92.894	46935	1245	1458	33065	78708	169986	216121	0	66268
utg000001l	NZ_JZVH01000016.1	Xanthomonas perforans strain Xp17-12 contig16	90.533	45958	1759	1775	318533	362728	385955	431082	0	58371
utg000001l	NZ_JZVH01000016.1	Xanthomonas perforans strain Xp17-12 contig16	92.107	34412	1053	1169	90210	123520	228130	261979	0	46965
utg000001l	NZ_JZVH01000016.1	Xanthomonas perforans strain Xp17-12 contig16	92.297	15864	475	528	303164	318519	370276	385900	0	21835
utg000001l	NZ_JZVH01000016.1	Xanthomonas perforans strain Xp17-12 contig16	89.966	17131	762	629	15	16496	135875	152697	0	21228
utg000001l	NZ_JZVH01000016.1	Xanthomonas perforans strain Xp17-12 contig16	91.907	11714	351	425	78713	90028	216304	227818	0	15828
utg000001l	NZ_JZVH01000016.1	Xanthomonas perforans strain Xp17-12 contig16	92.67	11009	262	364	22321	33060	158919	169651	0	15356
utg000001l	NZ_JZVH01000016.1	Xanthomonas perforans strain Xp17-12 contig16	91.176	9214	335	352	220324	229203	361222	370291	0	12070
utg000001l	NZ_JZVH01000016.1	Xanthomonas perforans strain Xp17-12 contig16	89.37	6143	267	278	362735	368599	431141	437175	0	7371
utg000001l	NZ_JZVH01000016.1	Xanthomonas perforans strain Xp17-12 contig16	89.033	5553	173	258	16977	22204	153408	158849	0	6479
utg000001l	NZ_JZVH01000016.1	Xanthomonas perforans strain Xp17-12 contig16	89.678	1986	71	90	123614	125497	262101	264054	0	2409
utg000001l	NZ_JZVH01000016.1	Xanthomonas perforans strain Xp17-12 contig16	85.901	1603	146	58	208449	210001	349537	351109	0	1635
utg000001l	NZ_JZVH01000016.1	Xanthomonas perforans strain Xp17-12 contig16	74.586	1208	248	48	211203	212377	358583	359764	3.6e-129	475
utg000001l	NZ_JZVH01000016.1	Xanthomonas perforans strain Xp17-12 contig16	76.285	759	139	33	212372	213107	360308	361048	2.26e-96	366
utg000001l	NZ_JZVH01000016.1	Xanthomonas perforans strain Xp17-12 contig16	77.273	286	19	21	16618	16858	152897	153181	4.18e-24	126
utg000001l	NZ_JZVH01000016.1	Xanthomonas perforans strain Xp17-12 contig16	86.111	72	7	3	392033	392103	261991	261922	1.53e-08	75
utg000001l	NZ_JZVH01000016.1	Xanthomonas perforans strain Xp17-12 contig16	87.097	62	4	4	5984	6044	67699	67641	2.57e-06	67.6
utg000001l	NZ_JPUN02000004.1	Xanthomonas euvesicatoria strain LMG 12749 Contig4	91.233	85758	3115	3050	125631	208475	12510	96777	0	113000
utg000001l	NZ_JPUN02000004.1	Xanthomonas euvesicatoria strain LMG 12749 Contig4	90.266	45971	1859	1789	318533	362728	133579	178708	0	57686
utg000001l	NZ_JPUN02000004.1	Xanthomonas euvesicatoria strain LMG 12749 Contig4	91.454	15867	602	542	303164	318519	117901	133524	0	21093
utg000001l	NZ_JPUN02000004.1	Xanthomonas euvesicatoria strain LMG 12749 Contig4	91.049	10367	374	372	113508	123520	84	10250	0	13492
utg000001l	NZ_JPUN02000004.1	Xanthomonas euvesicatoria strain LMG 12749 Contig4	91.509	8833	313	332	220324	228837	108617	117331	0	11753
utg000001l	NZ_JPUN02000004.1	Xanthomonas euvesicatoria strain LMG 12749 Contig4	88.432	6224	330	287	362735	368678	178767	184880	0	7145
utg000001l	NZ_JPUN02000004.1	Xanthomonas euvesicatoria strain LMG 12749 Contig4	88.973	1986	76	93	123614	125497	10372	12316	0	2322
utg000001l	NZ_JPUN02000004.1	Xanthomonas euvesicatoria strain LMG 12749 Contig4	85.866	1606	147	58	208446	210001	96929	98504	0	1635
utg000001l	NZ_JPUN02000004.1	Xanthomonas euvesicatoria strain LMG 12749 Contig4	74.959	1206	247	45	211203	212377	105977	107158	1.65e-137	503
utg000001l	NZ_JPUN02000004.1	Xanthomonas euvesicatoria strain LMG 12749 Contig4	76.285	759	139	34	212372	213107	107702	108442	2.26e-96	366
utg000001l	NZ_JPUN02000004.1	Xanthomonas euvesicatoria strain LMG 12749 Contig4	90.123	81	3	3	220072	220150	6	83	2.53e-16	100
utg000001l	NZ_JZVD01000057.1	Xanthomonas perforans strain Xp9-5 contig57	92.235	61919	1762	2098	125631	185487	284167	345101	0	84895
utg000001l	NZ_JZVD01000057.1	Xanthomonas perforans strain Xp9-5 contig57	92.904	46928	1246	1454	33065	78708	189912	236039	0	66288
utg000001l	NZ_JZVD01000057.1	Xanthomonas perforans strain Xp9-5 contig57	92.151	34412	1039	1168	90210	123520	248048	281898	0	47050
utg000001l	NZ_JZVD01000057.1	Xanthomonas perforans strain Xp9-5 contig57	91.456	27843	879	1043	185491	212377	345070	372368	0	36852
utg000001l	NZ_JZVD01000057.1	Xanthomonas perforans strain Xp9-5 contig57	92.099	17125	412	614	15	16496	155797	172623	0	23259
utg000001l	NZ_JZVD01000057.1	Xanthomonas perforans strain Xp9-5 contig57	91.907	11714	351	425	78713	90028	236222	247736	0	15828
utg000001l	NZ_JZVD01000057.1	Xanthomonas perforans strain Xp9-5 contig57	92.67	11009	262	364	22321	33060	178845	189577	0	15356
utg000001l	NZ_JZVD01000057.1	Xanthomonas perforans strain Xp9-5 contig57	91.103	5103	177	206	212372	217271	372912	377940	0	6652
utg000001l	NZ_JZVD01000057.1	Xanthomonas perforans strain Xp9-5 contig57	89.087	5553	170	260	16977	22204	173334	178775	0	6495
utg000001l	NZ_JZVD01000057.1	Xanthomonas perforans strain Xp9-5 contig57	89.678	1986	71	90	123614	125497	282020	283973	0	2409
utg000001l	NZ_JZVD01000057.1	Xanthomonas perforans strain Xp9-5 contig57	96.117	103	0	2	289094	289194	377840	377940	8.85e-36	165
utg000001l	NZ_JZVD01000057.1	Xanthomonas perforans strain Xp9-5 contig57	95.192	104	0	4	273934	274035	377840	377940	4.12e-34	159
utg000001l	NZ_JZVD01000057.1	Xanthomonas perforans strain Xp9-5 contig57	77.273	286	19	21	16618	16858	172823	173107	4.18e-24	126
utg000001l	NZ_JZVD01000057.1	Xanthomonas perforans strain Xp9-5 contig57	86.111	72	7	3	392033	392103	281910	281841	1.53e-08	75
utg000001l	NZ_JZVD01000057.1	Xanthomonas perforans strain Xp9-5 contig57	87.097	62	4	4	5984	6044	87619	87561	2.57e-06	67.6
utg000001l	NZ_JZVB01000026.1	Xanthomonas perforans strain Xp7-12 contig26	92.235	61906	1762	2098	125631	185474	60923	1	0	84876
utg000001l	NZ_JZVB01000026.1	Xanthomonas perforans strain Xp7-12 contig26	92.901	46934	1248	1454	33065	78714	155178	109045	0	66288
utg000001l	NZ_JZVB01000026.1	Xanthomonas perforans strain Xp7-12 contig26	92.151	34413	1037	1170	90210	123520	97042	63192	0	47050
utg000001l	NZ_JZVB01000026.1	Xanthomonas perforans strain Xp7-12 contig26	92.099	17125	412	614	15	16496	189293	172467	0	23259
utg000001l	NZ_JZVB01000026.1	Xanthomonas perforans strain Xp7-12 contig26	91.907	11714	351	424	78713	90028	108868	97354	0	15828
utg000001l	NZ_JZVB01000026.1	Xanthomonas perforans strain Xp7-12 contig26	92.718	10986	259	360	22340	33060	166222	155513	0	15356
utg000001l	NZ_JZVB01000026.1	Xanthomonas perforans strain Xp7-12 contig26	89.087	5553	170	262	16977	22204	171756	166315	0	6495
utg000001l	NZ_JZVB01000026.1	Xanthomonas perforans strain Xp7-12 contig26	89.678	1986	71	90	123614	125497	63070	61117	0	2409
utg000001l	NZ_JZVB01000026.1	Xanthomonas perforans strain Xp7-12 contig26	77.273	286	19	21	16618	16858	172267	171983	4.18e-24	126
utg000001l	NZ_JZVB01000026.1	Xanthomonas perforans strain Xp7-12 contig26	86.111	72	7	3	392033	392103	63180	63249	1.53e-08	75
utg000001l	NZ_JZVA01000012.1	Xanthomonas perforans strain Xp5-6 contig12	92.179	61908	1791	2103	125631	185474	60921	1	0	84681
utg000001l	NZ_JZVA01000012.1	Xanthomonas perforans strain Xp5-6 contig12	92.901	46934	1248	1454	33065	78714	155182	109049	0	66288
utg000001l	NZ_JZVA01000012.1	Xanthomonas perforans strain Xp5-6 contig12	92.1	34419	1049	1172	90210	123520	97046	63190	0	46955
utg000001l	NZ_JZVA01000012.1	Xanthomonas perforans strain Xp5-6 contig12	91.165	17126	570	618	15	16496	189297	172471	0	22373
utg000001l	NZ_JZVA01000012.1	Xanthomonas perforans strain Xp5-6 contig12	91.907	11714	351	424	78713	90028	108872	97358	0	15828
utg000001l	NZ_JZVA01000012.1	Xanthomonas perforans strain Xp5-6 contig12	92.718	10986	259	360	22340	33060	166226	155517	0	15356
utg000001l	NZ_JZVA01000012.1	Xanthomonas perforans strain Xp5-6 contig12	89.087	5553	170	262	16977	22204	171760	166319	0	6495
utg000001l	NZ_JZVA01000012.1	Xanthomonas perforans strain Xp5-6 contig12	89.678	1986	71	90	123614	125497	63068	61115	0	2409
utg000001l	NZ_JZVA01000012.1	Xanthomonas perforans strain Xp5-6 contig12	77.273	286	19	21	16618	16858	172271	171987	4.18e-24	126
utg000001l	NZ_JZVA01000012.1	Xanthomonas perforans strain Xp5-6 contig12	86.111	72	7	3	392033	392103	63178	63247	1.53e-08	75
utg000001l	NZ_JZVA01000012.1	Xanthomonas perforans strain Xp5-6 contig12	86.154	65	5	4	5981	6044	257472	257533	2.57e-06	67.6
utg000001l	NZ_JPUN02000020.1	Xanthomonas euvesicatoria strain LMG 12749 Contig20	92.267	46943	1527	1467	33065	78714	82970	36838	0	64635
utg000001l	NZ_JPUN02000020.1	Xanthomonas euvesicatoria strain LMG 12749 Contig20	91.659	24051	865	812	90210	113511	24835	1177	0	32247
utg000001l	NZ_JPUN02000020.1	Xanthomonas euvesicatoria strain LMG 12749 Contig20	91.31	11715	419	427	78713	90028	36661	25147	0	15440
utg000001l	NZ_JPUN02000020.1	Xanthomonas euvesicatoria strain LMG 12749 Contig20	88.478	13114	711	515	3939	16496	113151	100282	0	15108
utg000001l	NZ_JPUN02000020.1	Xanthomonas euvesicatoria strain LMG 12749 Contig20	91.229	11013	394	378	22340	33060	94037	83305	0	14458
utg000001l	NZ_JPUN02000020.1	Xanthomonas euvesicatoria strain LMG 12749 Contig20	88.633	5551	199	260	16977	22204	99571	94130	0	6357
utg000001l	NZ_JPUN02000020.1	Xanthomonas euvesicatoria strain LMG 12749 Contig20	93.122	3940	108	119	15	3856	116949	113075	0	5624
utg000001l	NZ_JPUN02000020.1	Xanthomonas euvesicatoria strain LMG 12749 Contig20	88.982	1198	59	54	218982	220128	1176	1	0	1413
utg000001l	NZ_JPUN02000020.1	Xanthomonas euvesicatoria strain LMG 12749 Contig20	81.324	1012	153	28	299265	300255	1114	118	0	789
utg000001l	NZ_JPUN02000020.1	Xanthomonas euvesicatoria strain LMG 12749 Contig20	77.273	286	19	21	16618	16858	100082	99798	4.18e-24	126
utg000001l	NZ_JPUN02000020.1	Xanthomonas euvesicatoria strain LMG 12749 Contig20	86.154	65	5	4	5981	6044	182864	182925	2.57e-06	67.6
utg000001l	NZ_JZWB01000027.1	Xanthomonas perforans strain TB9 contig27	91.088	45960	1515	1762	318533	362728	51275	6133	0	59797
utg000001l	NZ_JZWB01000027.1	Xanthomonas perforans strain TB9 contig27	92.386	20107	599	661	299044	318519	71135	51330	0	27789
utg000001l	NZ_JZWB01000027.1	Xanthomonas perforans strain TB9 contig27	89.712	6182	250	276	362735	368638	6074	1	0	7537
utg000001l	NZ_JZWB01000027.1	Xanthomonas perforans strain TB9 contig27	90.601	766	31	29	298199	298932	71960	71204	0	977
utg000001l	NZ_JZWB01000027.1	Xanthomonas perforans strain TB9 contig27	81.491	778	111	28	219250	220003	70696	69928	3.4e-169	608
utg000001l	NZ_JZWB01000027.1	Xanthomonas perforans strain TB9 contig27	98.305	59	0	1	290248	290305	72018	71960	7.04e-17	102
utg000001l	NZ_JZWC01000019.1	Xanthomonas perforans strain TB15 contig19	91.088	45960	1515	1763	318533	362728	20686	65828	0	59797
utg000001l	NZ_JZWC01000019.1	Xanthomonas perforans strain TB15 contig19	92.386	20107	599	660	299044	318519	826	20631	0	27789
utg000001l	NZ_JZWC01000019.1	Xanthomonas perforans strain TB15 contig19	89.707	6179	250	278	362735	368635	65887	71957	0	7531
utg000001l	NZ_JZWC01000019.1	Xanthomonas perforans strain TB15 contig19	90.601	766	31	29	298199	298932	1	757	0	977
utg000001l	NZ_JZWC01000019.1	Xanthomonas perforans strain TB15 contig19	81.491	778	111	28	219250	220003	1265	2033	3.4e-169	608
utg000001l	NZ_JZVD01000067.1	Xanthomonas perforans strain Xp9-5 contig67	91.079	45957	1516	1763	318533	362728	51249	6116	0	59767
utg000001l	NZ_JZVD01000067.1	Xanthomonas perforans strain Xp9-5 contig67	92.297	15864	475	529	303164	318519	66928	51304	0	21835
utg000001l	NZ_JZVD01000067.1	Xanthomonas perforans strain Xp9-5 contig67	92.128	9426	244	367	220133	229203	76195	66913	0	12837
utg000001l	NZ_JZVD01000067.1	Xanthomonas perforans strain Xp9-5 contig67	89.684	6165	250	276	362735	368621	6057	1	0	7505
utg000001l	NZ_JZVB01000014.1	Xanthomonas perforans strain Xp7-12 contig14	91.076	45956	1519	1762	318533	362728	24947	70080	0	59762
utg000001l	NZ_JZVB01000014.1	Xanthomonas perforans strain Xp7-12 contig14	92.297	15864	475	528	303164	318519	9268	24892	0	21835
utg000001l	NZ_JZVB01000014.1	Xanthomonas perforans strain Xp7-12 contig14	92.128	9426	244	367	220133	229203	1	9283	0	12837
utg000001l	NZ_JZVB01000014.1	Xanthomonas perforans strain Xp7-12 contig14	89.684	6165	250	278	362735	368621	70139	76195	0	7505
utg000001l	NZ_JZVL01000004.1	Xanthomonas perforans strain GEV872 contig4	90.537	45960	1760	1777	318533	362728	288204	243070	0	58388
utg000001l	NZ_JZVL01000004.1	Xanthomonas perforans strain GEV872 contig4	92.463	27570	786	866	416426	443160	187960	160848	0	38208
utg000001l	NZ_JZVL01000004.1	Xanthomonas perforans strain GEV872 contig4	91.783	22720	768	776	392199	414204	212846	190512	0	30598
utg000001l	NZ_JZVL01000004.1	Xanthomonas perforans strain GEV872 contig4	90.387	21824	989	794	362735	383833	243011	221572	0	27654
utg000001l	NZ_JZVL01000004.1	Xanthomonas perforans strain GEV872 contig4	92.297	15864	475	529	303164	318519	303883	288259	0	21835
utg000001l	NZ_JZVL01000004.1	Xanthomonas perforans strain GEV872 contig4	91.176	9214	335	353	220324	229203	312937	303868	0	12070
utg000001l	NZ_JZVL01000004.1	Xanthomonas perforans strain GEV872 contig4	91.406	4375	175	150	387769	392015	217184	212883	0	5810
utg000001l	NZ_JZVL01000004.1	Xanthomonas perforans strain GEV872 contig4	92.219	4074	134	119	383829	387800	221240	217248	0	5598
utg000001l	NZ_JZVL01000004.1	Xanthomonas perforans strain GEV872 contig4	95.428	1356	14	36	414204	415526	190361	189021	0	2117
utg000001l	NZ_JZVL01000004.1	Xanthomonas perforans strain GEV872 contig4	78.966	2805	374	157	447211	449881	156537	153815	0	1712
utg000001l	NZ_JZVL01000004.1	Xanthomonas perforans strain GEV872 contig4	88.953	1222	60	55	218982	220150	324351	325550	0	1439
utg000001l	NZ_JZVL01000004.1	Xanthomonas perforans strain GEV872 contig4	93.492	922	24	25	415527	416427	188904	187998	0	1338
utg000001l	NZ_JZVL01000004.1	Xanthomonas perforans strain GEV872 contig4	84.65	1342	143	47	208730	210025	324350	323026	0	1279
utg000001l	NZ_JZVL01000004.1	Xanthomonas perforans strain GEV872 contig4	74.179	3656	574	273	443326	446736	160557	157027	0	1181
utg000001l	NZ_JZVL01000004.1	Xanthomonas perforans strain GEV872 contig4	81.368	1009	152	29	299265	300252	324413	325406	0	789
utg000001l	NZ_JZVL01000004.1	Xanthomonas perforans strain GEV872 contig4	74.565	1207	250	47	211203	212377	315576	314395	3.6e-129	475
utg000001l	NZ_JZVL01000004.1	Xanthomonas perforans strain GEV872 contig4	76.285	759	139	33	212372	213107	313851	313111	2.26e-96	366
utg000001l	NZ_JZVL01000004.1	Xanthomonas perforans strain GEV872 contig4	96.491	57	2	0	123464	123520	170318	170374	1.18e-14	95.3
utg000001l	NZ_JZVA01000014.1	Xanthomonas perforans strain Xp5-6 contig14	90.53	45956	1760	1777	318533	362728	51224	6101	0	58362
utg000001l	NZ_JZVA01000014.1	Xanthomonas perforans strain Xp5-6 contig14	91.182	23532	799	893	185507	208232	112011	88950	0	30782
utg000001l	NZ_JZVA01000014.1	Xanthomonas perforans strain Xp5-6 contig14	92.297	15864	475	529	303164	318519	66903	51279	0	21835
utg000001l	NZ_JZVA01000014.1	Xanthomonas perforans strain Xp5-6 contig14	91.176	9214	335	353	220324	229203	75957	66888	0	12070
utg000001l	NZ_JZVA01000014.1	Xanthomonas perforans strain Xp5-6 contig14	88.165	6151	339	285	362735	368605	6042	1	0	6966
utg000001l	NZ_JZVA01000014.1	Xanthomonas perforans strain Xp5-6 contig14	85.653	1624	153	58	208452	210025	87639	86046	0	1635
utg000001l	NZ_JZVA01000014.1	Xanthomonas perforans strain Xp5-6 contig14	74.565	1207	250	47	211203	212377	78596	77415	3.6e-129	475
utg000001l	NZ_JZVA01000014.1	Xanthomonas perforans strain Xp5-6 contig14	76.285	759	139	33	212372	213107	76871	76131	2.26e-96	366
utg000001l	NZ_JZVL01000009.1	Xanthomonas perforans strain GEV872 contig9	92.928	35393	936	1091	34480	68914	34792	9	0	50045
utg000001l	NZ_CM002261.1	Xanthomonas alfalfae subsp. alfalfae CFBP 3836 chromosome	90.173	33590	1357	1329	330440	362728	3752047	3784993	0	41947
utg000001l	NZ_CM002261.1	Xanthomonas alfalfae subsp. alfalfae CFBP 3836 chromosome	91.705	24365	912	787	161794	185472	3577564	3601505	0	32773
utg000001l	NZ_CM002261.1	Xanthomonas alfalfae subsp. alfalfae CFBP 3836 chromosome	90.463	25491	1054	972	185504	210123	3601488	3626472	0	32334
utg000001l	NZ_CM002261.1	Xanthomonas alfalfae subsp. alfalfae CFBP 3836 chromosome	91.411	23764	906	826	90210	113238	3511105	3534468	0	31528
utg000001l	NZ_CM002261.1	Xanthomonas alfalfae subsp. alfalfae CFBP 3836 chromosome	92.446	22479	759	672	33065	54976	3456248	3478354	0	31237
utg000001l	NZ_CM002261.1	Xanthomonas alfalfae subsp. alfalfae CFBP 3836 chromosome	91.731	21140	734	700	58207	78708	3478345	3499108	0	28419
utg000001l	NZ_CM002261.1	Xanthomonas alfalfae subsp. alfalfae CFBP 3836 chromosome	90.738	21410	916	777	362735	383457	3785052	3806081	0	27566
utg000001l	NZ_CM002261.1	Xanthomonas alfalfae subsp. alfalfae CFBP 3836 chromosome	92.015	17645	582	545	416426	433484	3840195	3857598	0	24014
utg000001l	NZ_CM002261.1	Xanthomonas alfalfae subsp. alfalfae CFBP 3836 chromosome	91.121	18200	663	650	128418	146001	3547893	3565755	0	23776
utg000001l	NZ_CM002261.1	Xanthomonas alfalfae subsp. alfalfae CFBP 3836 chromosome	91.233	15867	620	542	303163	318519	3726016	3741621	0	20883
utg000001l	NZ_CM002261.1	Xanthomonas alfalfae subsp. alfalfae CFBP 3836 chromosome	89.565	17154	809	640	15	16496	3422104	3438948	0	20855
utg000001l	NZ_CM002261.1	Xanthomonas alfalfae subsp. alfalfae CFBP 3836 chromosome	91.21	14346	579	485	400319	414204	3823520	3837643	0	18877
utg000001l	NZ_CM002261.1	Xanthomonas alfalfae subsp. alfalfae CFBP 3836 chromosome	91.336	11715	416	427	78713	90028	3499291	3510805	0	15457
utg000001l	NZ_CM002261.1	Xanthomonas alfalfae subsp. alfalfae CFBP 3836 chromosome	91.288	11019	406	375	22321	33060	3445170	3455913	0	14519
utg000001l	NZ_CM002261.1	Xanthomonas alfalfae subsp. alfalfae CFBP 3836 chromosome	90.658	10469	404	390	148813	158826	3566042	3576391	0	13385
utg000001l	NZ_CM002261.1	Xanthomonas alfalfae subsp. alfalfae CFBP 3836 chromosome	89.964	10412	456	404	318533	328534	3741676	3751908	0	12894
utg000001l	NZ_CM002261.1	Xanthomonas alfalfae subsp. alfalfae CFBP 3836 chromosome	90.962	9305	358	357	220324	229290	3630715	3639874	0	12078
utg000001l	NZ_CM002261.1	Xanthomonas alfalfae subsp. alfalfae CFBP 3836 chromosome	91.382	8436	316	281	383829	392015	3806867	3815140	0	11171
utg000001l	NZ_CM002261.1	Xanthomonas alfalfae subsp. alfalfae CFBP 3836 chromosome	91.058	7549	301	269	392199	399514	3815177	3822584	0	9856
utg000001l	NZ_CM002261.1	Xanthomonas alfalfae subsp. alfalfae CFBP 3836 chromosome	91.716	5903	230	195	433701	439428	3857728	3863546	0	7952
utg000001l	NZ_CM002261.1	Xanthomonas alfalfae subsp. alfalfae CFBP 3836 chromosome	89.483	6437	290	253	117323	123520	3534664	3540952	0	7779
utg000001l	NZ_CM002261.1	Xanthomonas alfalfae subsp. alfalfae CFBP 3836 chromosome	88.509	5552	204	257	16977	22204	3439659	3445100	0	6318
utg000001l	NZ_CM002261.1	Xanthomonas alfalfae subsp. alfalfae CFBP 3836 chromosome	90.052	3669	153	145	439572	443160	3863544	3867080	0	4558
utg000001l	NZ_CM002261.1	Xanthomonas alfalfae subsp. alfalfae CFBP 3836 chromosome	87.558	3207	244	117	247745	250861	3662150	3665291	0	3568
utg000001l	NZ_CM002261.1	Xanthomonas alfalfae subsp. alfalfae CFBP 3836 chromosome	90.694	2364	69	96	125631	127874	3543221	3545553	0	3007
utg000001l	NZ_CM002261.1	Xanthomonas alfalfae subsp. alfalfae CFBP 3836 chromosome	88.62	1986	92	92	123614	125497	3541074	3543027	0	2292
utg000001l	NZ_CM002261.1	Xanthomonas alfalfae subsp. alfalfae CFBP 3836 chromosome	94.764	1356	23	33	414204	415526	3837794	3839134	0	2067
utg000001l	NZ_CM002261.1	Xanthomonas alfalfae subsp. alfalfae CFBP 3836 chromosome	84.982	1991	185	84	244458	246384	3658240	3660180	0	1916
utg000001l	NZ_CM002261.1	Xanthomonas alfalfae subsp. alfalfae CFBP 3836 chromosome	87.508	1537	133	44	301690	303182	3686070	3687591	0	1720
utg000001l	NZ_CM002261.1	Xanthomonas alfalfae subsp. alfalfae CFBP 3836 chromosome	78.917	2808	376	158	447208	449881	3871388	3874113	0	1707
utg000001l	NZ_CM002261.1	Xanthomonas alfalfae subsp. alfalfae CFBP 3836 chromosome	89.28	1222	58	54	218981	220150	3978101	3976901	0	1463
utg000001l	NZ_CM002261.1	Xanthomonas alfalfae subsp. alfalfae CFBP 3836 chromosome	89.271	1221	58	54	218982	220150	4181714	4182913	0	1461
utg000001l	NZ_CM002261.1	Xanthomonas alfalfae subsp. alfalfae CFBP 3836 chromosome	89.198	1222	59	54	218981	220150	3676701	3675501	0	1458
utg000001l	NZ_CM002261.1	Xanthomonas alfalfae subsp. alfalfae CFBP 3836 chromosome	92.191	922	36	25	415527	416427	3839251	3840157	0	1271
utg000001l	NZ_CM002261.1	Xanthomonas alfalfae subsp. alfalfae CFBP 3836 chromosome	78.958	1901	261	97	241419	243239	3645637	3647478	0	1166
utg000001l	NZ_CM002261.1	Xanthomonas alfalfae subsp. alfalfae CFBP 3836 chromosome	82.543	1392	163	60	250906	252257	3666544	3667895	0	1151
utg000001l	NZ_CM002261.1	Xanthomonas alfalfae subsp. alfalfae CFBP 3836 chromosome	77.893	1452	266	45	93364	94787	2191324	2189900	0	852
utg000001l	NZ_CM002261.1	Xanthomonas alfalfae subsp. alfalfae CFBP 3836 chromosome	78.62	1319	221	54	93514	94800	1499364	1498075	0	817
utg000001l	NZ_CM002261.1	Xanthomonas alfalfae subsp. alfalfae CFBP 3836 chromosome	81.621	1012	150	28	299265	300255	3676638	3675642	0	806
utg000001l	NZ_CM002261.1	Xanthomonas alfalfae subsp. alfalfae CFBP 3836 chromosome	81.621	1012	150	28	299265	300255	3978038	3977042	0	806
utg000001l	NZ_CM002261.1	Xanthomonas alfalfae subsp. alfalfae CFBP 3836 chromosome	81.665	1009	149	29	299265	300252	4181776	4182769	0	806
utg000001l	NZ_CM002261.1	Xanthomonas alfalfae subsp. alfalfae CFBP 3836 chromosome	76.122	1470	283	57	93360	94794	2177850	2176414	0	708
utg000001l	NZ_CM002261.1	Xanthomonas alfalfae subsp. alfalfae CFBP 3836 chromosome	90.364	550	27	18	368584	369113	1062524	1063067	0	699
utg000001l	NZ_CM002261.1	Xanthomonas alfalfae subsp. alfalfae CFBP 3836 chromosome	88.401	569	37	21	243528	244077	3657328	3657886	0	658
utg000001l	NZ_CM002261.1	Xanthomonas alfalfae subsp. alfalfae CFBP 3836 chromosome	75.356	1193	236	46	211217	212377	3628088	3629254	4.56e-143	521
utg000001l	NZ_CM002261.1	Xanthomonas alfalfae subsp. alfalfae CFBP 3836 chromosome	84.444	540	60	16	300320	300848	3679046	3679572	9.87e-140	510
utg000001l	NZ_CM002261.1	Xanthomonas alfalfae subsp. alfalfae CFBP 3836 chromosome	86.986	438	16	23	383434	383833	3806101	3806535	4.69e-123	455
utg000001l	NZ_CM002261.1	Xanthomonas alfalfae subsp. alfalfae CFBP 3836 chromosome	77.694	798	135	37	93983	94759	2168575	2167800	7.85e-121	448
utg000001l	NZ_CM002261.1	Xanthomonas alfalfae subsp. alfalfae CFBP 3836 chromosome	76.825	863	157	38	93955	94794	2199424	2198582	2.82e-120	446
utg000001l	NZ_CM002261.1	Xanthomonas alfalfae subsp. alfalfae CFBP 3836 chromosome	76.923	728	132	33	194322	195027	2193359	2192646	8.08e-101	381
utg000001l	NZ_CM002261.1	Xanthomonas alfalfae subsp. alfalfae CFBP 3836 chromosome	76.344	744	135	33	212372	213092	3629798	3630523	1.05e-94	361
utg000001l	NZ_CM002261.1	Xanthomonas alfalfae subsp. alfalfae CFBP 3836 chromosome	75.059	842	161	41	224903	225715	522945	523766	2.95e-90	346
utg000001l	NZ_CM002261.1	Xanthomonas alfalfae subsp. alfalfae CFBP 3836 chromosome	76.239	686	119	36	194332	194991	2195826	2195159	1.38e-83	324
utg000001l	NZ_CM002261.1	Xanthomonas alfalfae subsp. alfalfae CFBP 3836 chromosome	73.438	832	168	44	93955	94759	2173821	2173016	3.05e-65	263
utg000001l	NZ_CM002261.1	Xanthomonas alfalfae subsp. alfalfae CFBP 3836 chromosome	84.064	251	25	13	58495	58732	4196267	4196019	1.11e-54	228
utg000001l	NZ_CM002261.1	Xanthomonas alfalfae subsp. alfalfae CFBP 3836 chromosome	95.05	101	2	2	257638	257735	3669596	3669696	5.33e-33	156
utg000001l	NZ_CM002261.1	Xanthomonas alfalfae subsp. alfalfae CFBP 3836 chromosome	88.889	126	6	5	220028	220151	3976905	3976786	2.48e-31	150
utg000001l	NZ_CM002261.1	Xanthomonas alfalfae subsp. alfalfae CFBP 3836 chromosome	89.256	121	5	5	220033	220150	4182911	4183026	1.15e-29	145
utg000001l	NZ_CM002261.1	Xanthomonas alfalfae subsp. alfalfae CFBP 3836 chromosome	80.905	199	20	14	391978	392172	4707557	4707741	1.49e-28	141
utg000001l	NZ_CM002261.1	Xanthomonas alfalfae subsp. alfalfae CFBP 3836 chromosome	85.938	128	11	7	178331	178453	116808	116683	3.23e-25	130
utg000001l	NZ_CM002261.1	Xanthomonas alfalfae subsp. alfalfae CFBP 3836 chromosome	89.091	110	4	6	433880	433985	4215527	4215422	3.23e-25	130
utg000001l	NZ_CM002261.1	Xanthomonas alfalfae subsp. alfalfae CFBP 3836 chromosome	77.273	286	19	21	16618	16858	3439148	3439432	4.18e-24	126
utg000001l	NZ_CM002261.1	Xanthomonas alfalfae subsp. alfalfae CFBP 3836 chromosome	89.32	103	4	4	220050	220150	253998	254095	5.4e-23	122
utg000001l	NZ_CM002261.1	Xanthomonas alfalfae subsp. alfalfae CFBP 3836 chromosome	82.432	148	18	6	58592	58732	2053757	2053903	5.4e-23	122
utg000001l	NZ_CM002261.1	Xanthomonas alfalfae subsp. alfalfae CFBP 3836 chromosome	89.32	103	4	4	220050	220150	3675400	3675303	5.4e-23	122
utg000001l	NZ_CM002261.1	Xanthomonas alfalfae subsp. alfalfae CFBP 3836 chromosome	80.745	161	21	7	337788	337941	72896	72739	2.51e-21	117
utg000001l	NZ_CM002261.1	Xanthomonas alfalfae subsp. alfalfae CFBP 3836 chromosome	90.11	91	7	2	178337	178425	4059981	4060071	2.51e-21	117
utg000001l	NZ_CM002261.1	Xanthomonas alfalfae subsp. alfalfae CFBP 3836 chromosome	82.143	140	17	8	391995	392133	1177391	1177259	3.25e-20	113
utg000001l	NZ_CM002261.1	Xanthomonas alfalfae subsp. alfalfae CFBP 3836 chromosome	88.776	98	4	4	220055	220150	1735864	1735772	3.25e-20	113
utg000001l	NZ_CM002261.1	Xanthomonas alfalfae subsp. alfalfae CFBP 3836 chromosome	88.776	98	4	4	220055	220150	2219548	2219456	3.25e-20	113
utg000001l	NZ_CM002261.1	Xanthomonas alfalfae subsp. alfalfae CFBP 3836 chromosome	88.66	97	4	4	220056	220150	2090320	2090229	1.17e-19	111
utg000001l	NZ_CM002261.1	Xanthomonas alfalfae subsp. alfalfae CFBP 3836 chromosome	89.011	91	8	2	178337	178425	2172648	2172558	1.17e-19	111
utg000001l	NZ_CM002261.1	Xanthomonas alfalfae subsp. alfalfae CFBP 3836 chromosome	88.542	96	4	4	220057	220150	247354	247264	4.21e-19	110
utg000001l	NZ_CM002261.1	Xanthomonas alfalfae subsp. alfalfae CFBP 3836 chromosome	88.542	96	4	4	220057	220150	708396	708486	4.21e-19	110
utg000001l	NZ_CM002261.1	Xanthomonas alfalfae subsp. alfalfae CFBP 3836 chromosome	77.551	196	30	11	391995	392186	117014	116829	5.44e-18	106
utg000001l	NZ_CM002261.1	Xanthomonas alfalfae subsp. alfalfae CFBP 3836 chromosome	81.022	137	18	6	433594	433724	1177408	1177274	7.04e-17	102
utg000001l	NZ_CM002261.1	Xanthomonas alfalfae subsp. alfalfae CFBP 3836 chromosome	87.234	94	6	4	332001	332089	1304335	1304243	7.04e-17	102
utg000001l	NZ_CM002261.1	Xanthomonas alfalfae subsp. alfalfae CFBP 3836 chromosome	87.778	90	8	2	433886	433972	2289002	2289091	7.04e-17	102
utg000001l	NZ_CM002261.1	Xanthomonas alfalfae subsp. alfalfae CFBP 3836 chromosome	96.667	60	2	0	123461	123520	116908	116967	2.53e-16	100
utg000001l	NZ_CM002261.1	Xanthomonas alfalfae subsp. alfalfae CFBP 3836 chromosome	96.667	60	2	0	123461	123520	4810762	4810703	2.53e-16	100
utg000001l	NZ_CM002261.1	Xanthomonas alfalfae subsp. alfalfae CFBP 3836 chromosome	96.491	57	2	0	123464	123520	2288851	2288795	1.18e-14	95.3
utg000001l	NZ_CM002261.1	Xanthomonas alfalfae subsp. alfalfae CFBP 3836 chromosome	95	60	3	0	123461	123520	4077835	4077894	1.18e-14	95.3
utg000001l	NZ_CM002261.1	Xanthomonas alfalfae subsp. alfalfae CFBP 3836 chromosome	96.491	57	2	0	123464	123520	4611009	4611065	1.18e-14	95.3
utg000001l	NZ_CM002261.1	Xanthomonas alfalfae subsp. alfalfae CFBP 3836 chromosome	93.333	60	4	0	123461	123520	1177285	1177344	5.48e-13	89.8
utg000001l	NZ_CM002261.1	Xanthomonas alfalfae subsp. alfalfae CFBP 3836 chromosome	84.444	90	10	4	178339	178425	214619	214531	7.09e-12	86.1
utg000001l	NZ_CM002261.1	Xanthomonas alfalfae subsp. alfalfae CFBP 3836 chromosome	93.22	59	3	1	123462	123520	4707674	4707617	7.09e-12	86.1
utg000001l	NZ_CM002261.1	Xanthomonas alfalfae subsp. alfalfae CFBP 3836 chromosome	91.228	57	5	0	123461	123517	3241455	3241511	1.19e-09	78.7
utg000001l	NZ_CM002261.1	Xanthomonas alfalfae subsp. alfalfae CFBP 3836 chromosome	86.111	72	7	3	392033	392103	3540964	3540895	1.53e-08	75
utg000001l	NZ_CM002261.1	Xanthomonas alfalfae subsp. alfalfae CFBP 3836 chromosome	95.556	45	2	0	104712	104756	13040	12996	5.52e-08	73.1
utg000001l	NZ_CM002261.1	Xanthomonas alfalfae subsp. alfalfae CFBP 3836 chromosome	87.097	62	4	4	5984	6044	3353953	3353895	2.57e-06	67.6
utg000001l	NZ_CM002261.1	Xanthomonas alfalfae subsp. alfalfae CFBP 3836 chromosome	72.803	239	45	16	335291	335517	3199347	3199577	3.32e-05	63.9
utg000001l	NZ_CM002261.1	Xanthomonas alfalfae subsp. alfalfae CFBP 3836 chromosome	91.304	46	3	1	178390	178434	422653	422698	0.000119	62.1
utg000001l	NZ_CM002261.1	Xanthomonas alfalfae subsp. alfalfae CFBP 3836 chromosome	100	30	0	0	416939	416968	2712144	2712115	0.006	56.5
utg000001l	NZ_JZWB01000009.1	Xanthomonas perforans strain TB9 contig9	91.376	30648	880	1262	244458	273933	1428	31484	0	40326
utg000001l	NZ_JZWB01000009.1	Xanthomonas perforans strain TB9 contig9	89.798	1088	46	45	243022	244077	20	1074	0	1334
utg000001l	NZ_JZWB01000009.1	Xanthomonas perforans strain TB9 contig9	96.185	498	3	13	275149	275636	31480	31971	0	800
utg000001l	NZ_JZWC01000025.1	Xanthomonas perforans strain TB15 contig25	91.376	30648	880	1262	244458	273933	30550	494	0	40326
utg000001l	NZ_JZWC01000025.1	Xanthomonas perforans strain TB15 contig25	89.671	1094	48	45	243022	244083	31958	30898	0	1334
utg000001l	NZ_JZWC01000025.1	Xanthomonas perforans strain TB15 contig25	96.185	498	3	13	275149	275636	498	7	0	800
utg000001l	NZ_JZWB01000019.1	Xanthomonas perforans strain TB9 contig19	92.557	27569	761	865	416426	443160	187300	160189	0	38350
utg000001l	NZ_JZWB01000019.1	Xanthomonas perforans strain TB9 contig19	91.93	22739	719	781	392199	414204	212207	189852	0	30795
utg000001l	NZ_JZWB01000019.1	Xanthomonas perforans strain TB9 contig19	92.719	15232	422	484	369029	383833	236007	221036	0	21350
utg000001l	NZ_JZWB01000019.1	Xanthomonas perforans strain TB9 contig19	93.101	8581	214	266	383829	392186	220704	212279	0	12218
utg000001l	NZ_JZWB01000019.1	Xanthomonas perforans strain TB9 contig19	95.428	1356	14	36	414204	415526	189701	188361	0	2117
utg000001l	NZ_JZWB01000019.1	Xanthomonas perforans strain TB9 contig19	78.966	2805	374	157	447211	449881	155878	153156	0	1712
utg000001l	NZ_JZWB01000019.1	Xanthomonas perforans strain TB9 contig19	93.492	922	24	25	415527	416427	188244	187338	0	1338
utg000001l	NZ_JZWB01000019.1	Xanthomonas perforans strain TB9 contig19	74.179	3656	574	273	443326	446736	159898	156368	0	1181
utg000001l	NZ_JZWB01000019.1	Xanthomonas perforans strain TB9 contig19	96.491	57	2	0	123464	123520	169659	169715	1.18e-14	95.3
utg000001l	NZ_JZWB01000019.1	Xanthomonas perforans strain TB9 contig19	90	60	6	0	123461	123520	212356	212415	1.19e-09	78.7
utg000001l	NZ_JZWC01000027.1	Xanthomonas perforans strain TB15 contig27	92.557	27569	761	865	416426	443160	187300	160189	0	38350
utg000001l	NZ_JZWC01000027.1	Xanthomonas perforans strain TB15 contig27	92.007	22720	717	775	392199	414204	212186	189852	0	30880
utg000001l	NZ_JZWC01000027.1	Xanthomonas perforans strain TB15 contig27	92.719	15232	422	484	369029	383833	235986	221015	0	21350
utg000001l	NZ_JZWC01000027.1	Xanthomonas perforans strain TB15 contig27	93.101	8581	214	266	383829	392186	220683	212258	0	12218
utg000001l	NZ_JZWC01000027.1	Xanthomonas perforans strain TB15 contig27	95.428	1356	14	36	414204	415526	189701	188361	0	2117
utg000001l	NZ_JZWC01000027.1	Xanthomonas perforans strain TB15 contig27	78.966	2805	374	157	447211	449881	155878	153156	0	1712
utg000001l	NZ_JZWC01000027.1	Xanthomonas perforans strain TB15 contig27	93.492	922	24	25	415527	416427	188244	187338	0	1338
utg000001l	NZ_JZWC01000027.1	Xanthomonas perforans strain TB15 contig27	74.179	3656	574	273	443326	446736	159898	156368	0	1181
utg000001l	NZ_JZWC01000027.1	Xanthomonas perforans strain TB15 contig27	96.491	57	2	0	123464	123520	169659	169715	1.18e-14	95.3
utg000001l	NZ_JZWC01000027.1	Xanthomonas perforans strain TB15 contig27	90	60	6	0	123461	123520	212335	212394	1.19e-09	78.7
utg000001l	NZ_JZVB01000017.1	Xanthomonas perforans strain Xp7-12 contig17	92.553	27569	762	867	416426	443160	48621	75732	0	38344
utg000001l	NZ_JZVB01000017.1	Xanthomonas perforans strain Xp7-12 contig17	92.007	22720	717	778	392199	414204	23735	46069	0	30880
utg000001l	NZ_JZVB01000017.1	Xanthomonas perforans strain Xp7-12 contig17	92.707	15166	421	485	369093	383833	1	14906	0	21246
utg000001l	NZ_JZVB01000017.1	Xanthomonas perforans strain Xp7-12 contig17	93.101	8581	214	266	383829	392186	15238	23663	0	12218
utg000001l	NZ_JZVB01000017.1	Xanthomonas perforans strain Xp7-12 contig17	95.428	1356	14	36	414204	415526	46220	47560	0	2117
utg000001l	NZ_JZVB01000017.1	Xanthomonas perforans strain Xp7-12 contig17	78.953	2808	375	157	447208	449881	80040	82765	0	1712
utg000001l	NZ_JZVB01000017.1	Xanthomonas perforans strain Xp7-12 contig17	93.492	922	24	25	415527	416427	47677	48583	0	1338
utg000001l	NZ_JZVB01000017.1	Xanthomonas perforans strain Xp7-12 contig17	74.173	3659	575	274	443323	446736	76020	79553	0	1181
utg000001l	NZ_JZVB01000017.1	Xanthomonas perforans strain Xp7-12 contig17	96.491	57	2	0	123464	123520	66262	66206	1.18e-14	95.3
utg000001l	NZ_JZVB01000017.1	Xanthomonas perforans strain Xp7-12 contig17	90	60	6	0	123461	123520	23586	23527	1.19e-09	78.7
utg000001l	NZ_JZVA01000022.1	Xanthomonas perforans strain Xp5-6 contig22	92.459	27570	787	866	416426	443160	187311	160199	0	38202
utg000001l	NZ_JZVA01000022.1	Xanthomonas perforans strain Xp5-6 contig22	91.783	22720	768	776	392199	414204	212197	189863	0	30598
utg000001l	NZ_JZVA01000022.1	Xanthomonas perforans strain Xp5-6 contig22	91.287	15677	650	507	368600	383833	236326	220923	0	20722
utg000001l	NZ_JZVA01000022.1	Xanthomonas perforans strain Xp5-6 contig22	91.406	4375	175	150	387769	392015	216535	212234	0	5810
utg000001l	NZ_JZVA01000022.1	Xanthomonas perforans strain Xp5-6 contig22	92.219	4074	134	119	383829	387800	220591	216599	0	5598
utg000001l	NZ_JZVA01000022.1	Xanthomonas perforans strain Xp5-6 contig22	95.428	1356	14	36	414204	415526	189712	188372	0	2117
utg000001l	NZ_JZVA01000022.1	Xanthomonas perforans strain Xp5-6 contig22	78.966	2805	374	157	447211	449881	155888	153166	0	1712
utg000001l	NZ_JZVA01000022.1	Xanthomonas perforans strain Xp5-6 contig22	93.492	922	24	25	415527	416427	188255	187349	0	1338
utg000001l	NZ_JZVA01000022.1	Xanthomonas perforans strain Xp5-6 contig22	74.179	3656	574	273	443326	446736	159908	156378	0	1181
utg000001l	NZ_JZVA01000022.1	Xanthomonas perforans strain Xp5-6 contig22	96.491	57	2	0	123464	123520	169669	169725	1.18e-14	95.3
utg000001l	NZ_JZVH01000036.1	Xanthomonas perforans strain Xp17-12 contig36	92.362	27571	815	867	416426	443160	48942	76057	0	38055
utg000001l	NZ_JZVH01000036.1	Xanthomonas perforans strain Xp17-12 contig36	91.981	22720	723	778	392199	414204	24056	46390	0	30847
utg000001l	NZ_JZVH01000036.1	Xanthomonas perforans strain Xp17-12 contig36	91.353	15496	632	502	368777	383833	1	15227	0	20539
utg000001l	NZ_JZVH01000036.1	Xanthomonas perforans strain Xp17-12 contig36	93.066	8581	217	266	383829	392186	15559	23984	0	12201
utg000001l	NZ_JZVH01000036.1	Xanthomonas perforans strain Xp17-12 contig36	95.428	1356	14	36	414204	415526	46541	47881	0	2117
utg000001l	NZ_JZVH01000036.1	Xanthomonas perforans strain Xp17-12 contig36	93.492	922	24	25	415527	416427	47998	48904	0	1338
utg000001l	NZ_JZVH01000036.1	Xanthomonas perforans strain Xp17-12 contig36	75.255	1568	241	113	443323	444793	76345	77862	9.46e-170	610
utg000001l	NZ_JZVH01000036.1	Xanthomonas perforans strain Xp17-12 contig36	96.491	57	2	0	123464	123520	66587	66531	1.18e-14	95.3
utg000001l	NZ_JZVH01000036.1	Xanthomonas perforans strain Xp17-12 contig36	90	60	6	0	123461	123520	23907	23848	1.19e-09	78.7
utg000001l	NC_007508.1	Xanthomonas campestris pv. vesicatoria complete genome	90.897	28397	982	1072	333379	360702	3940007	3967873	0	36638
utg000001l	NC_007508.1	Xanthomonas campestris pv. vesicatoria complete genome	90.847	27828	1050	1048	185504	212377	3815334	3842618	0	35896
utg000001l	NC_007508.1	Xanthomonas campestris pv. vesicatoria complete genome	92.045	23381	771	737	416426	439043	4025455	4048509	0	31866
utg000001l	NC_007508.1	Xanthomonas campestris pv. vesicatoria complete genome	91.393	23726	920	809	90246	113238	3726780	3750116	0	31466
utg000001l	NC_007508.1	Xanthomonas campestris pv. vesicatoria complete genome	90.955	24080	1050	785	162066	185472	3791727	3815351	0	31360
utg000001l	NC_007508.1	Xanthomonas campestris pv. vesicatoria complete genome	92.429	22493	749	677	33065	54976	3671744	3693863	0	31222
utg000001l	NC_007508.1	Xanthomonas campestris pv. vesicatoria complete genome	91.83	21823	686	784	362735	383833	3969949	3991398	0	29409
utg000001l	NC_007508.1	Xanthomonas campestris pv. vesicatoria complete genome	90.983	21116	794	759	125631	146001	3758892	3779642	0	27422
utg000001l	NC_007508.1	Xanthomonas campestris pv. vesicatoria complete genome	91.313	17130	536	624	15	16496	3637632	3654457	0	22511
utg000001l	NC_007508.1	Xanthomonas campestris pv. vesicatoria complete genome	90.657	17242	793	584	301831	318519	3899917	3916893	0	22160
utg000001l	NC_007508.1	Xanthomonas campestris pv. vesicatoria complete genome	91.503	15100	515	537	318533	333083	3916948	3931828	0	20068
utg000001l	NC_007508.1	Xanthomonas campestris pv. vesicatoria complete genome	91.303	14350	546	486	400319	414204	4008793	4022904	0	18938
utg000001l	NC_007508.1	Xanthomonas campestris pv. vesicatoria complete genome	91.502	12732	466	428	66360	78708	3702085	3714583	0	16949
utg000001l	NC_007508.1	Xanthomonas campestris pv. vesicatoria complete genome	91.791	11183	327	433	218082	228837	3849999	3861017	0	15019
utg000001l	NC_007508.1	Xanthomonas campestris pv. vesicatoria complete genome	91.533	11007	389	363	22321	33060	3660679	3671409	0	14661
utg000001l	NC_007508.1	Xanthomonas campestris pv. vesicatoria complete genome	90.573	10470	411	390	148813	158826	3779929	3790278	0	13335
utg000001l	NC_007508.1	Xanthomonas campestris pv. vesicatoria complete genome	92.518	8594	243	277	383829	392186	3991730	4000159	0	11939
utg000001l	NC_007508.1	Xanthomonas campestris pv. vesicatoria complete genome	92.096	8274	263	265	58207	66238	3693854	3701978	0	11295
utg000001l	NC_007508.1	Xanthomonas campestris pv. vesicatoria complete genome	91.386	7929	284	288	78713	86390	3714766	3722546	0	10490
utg000001l	NC_007508.1	Xanthomonas campestris pv. vesicatoria complete genome	91.396	7531	274	268	392199	399496	4000231	4007620	0	9973
utg000001l	NC_007508.1	Xanthomonas campestris pv. vesicatoria complete genome	89.926	6452	267	254	117323	123520	3750312	3756634	0	7960
utg000001l	NC_007508.1	Xanthomonas campestris pv. vesicatoria complete genome	91.124	5002	171	203	212372	217174	3843162	3848089	0	6525
utg000001l	NC_007508.1	Xanthomonas campestris pv. vesicatoria complete genome	88.691	5553	192	261	16977	22204	3655168	3660609	0	6373
utg000001l	NC_007508.1	Xanthomonas campestris pv. vesicatoria complete genome	90.527	4191	170	155	439057	443160	4048552	4052602	0	5330
utg000001l	NC_007508.1	Xanthomonas campestris pv. vesicatoria complete genome	90.558	3622	149	137	86549	90028	3722869	3726439	0	4615
utg000001l	NC_007508.1	Xanthomonas campestris pv. vesicatoria complete genome	88.564	1985	86	96	123614	125497	3756754	3758698	0	2278
utg000001l	NC_007508.1	Xanthomonas campestris pv. vesicatoria complete genome	94.76	1355	25	34	414204	415526	4023055	4024395	0	2067
utg000001l	NC_007508.1	Xanthomonas campestris pv. vesicatoria complete genome	95.527	1252	20	29	289082	290308	1232182	1233422	0	1969
utg000001l	NC_007508.1	Xanthomonas campestris pv. vesicatoria complete genome	95.796	1237	19	26	289093	290305	1749675	1750902	0	1965
utg000001l	NC_007508.1	Xanthomonas campestris pv. vesicatoria complete genome	95.796	1237	19	26	289092	290304	2079264	2078037	0	1965
utg000001l	NC_007508.1	Xanthomonas campestris pv. vesicatoria complete genome	95.793	1236	19	26	289093	290304	150714	149488	0	1964
utg000001l	NC_007508.1	Xanthomonas campestris pv. vesicatoria complete genome	95.722	1239	19	27	289091	290304	708900	707671	0	1964
utg000001l	NC_007508.1	Xanthomonas campestris pv. vesicatoria complete genome	95.722	1239	19	27	289094	290308	2243844	2245072	0	1964
utg000001l	NC_007508.1	Xanthomonas campestris pv. vesicatoria complete genome	95.793	1236	19	26	289093	290304	2951535	2952761	0	1964
utg000001l	NC_007508.1	Xanthomonas campestris pv. vesicatoria complete genome	95.793	1236	19	26	289093	290304	3086719	3087945	0	1964
utg000001l	NC_007508.1	Xanthomonas campestris pv. vesicatoria complete genome	95.722	1239	19	27	289090	290304	3153090	3151862	0	1964
utg000001l	NC_007508.1	Xanthomonas campestris pv. vesicatoria complete genome	95.793	1236	19	26	289093	290304	3207255	3206029	0	1964
utg000001l	NC_007508.1	Xanthomonas campestris pv. vesicatoria complete genome	95.793	1236	19	26	289093	290304	3849017	3850243	0	1964
utg000001l	NC_007508.1	Xanthomonas campestris pv. vesicatoria complete genome	95.789	1235	19	26	289094	290304	77342	78567	0	1962
utg000001l	NC_007508.1	Xanthomonas campestris pv. vesicatoria complete genome	95.789	1235	19	26	289094	290304	262921	261696	0	1962
utg000001l	NC_007508.1	Xanthomonas campestris pv. vesicatoria complete genome	95.789	1235	19	26	289094	290304	1459277	1458052	0	1962
utg000001l	NC_007508.1	Xanthomonas campestris pv. vesicatoria complete genome	95.789	1235	19	26	289094	290304	2108793	2110018	0	1962
utg000001l	NC_007508.1	Xanthomonas campestris pv. vesicatoria complete genome	95.789	1235	19	26	289094	290304	3192120	3193345	0	1962
utg000001l	NC_007508.1	Xanthomonas campestris pv. vesicatoria complete genome	95.789	1235	19	26	289094	290304	3872744	3873969	0	1962
utg000001l	NC_007508.1	Xanthomonas campestris pv. vesicatoria complete genome	95.789	1235	19	26	289094	290304	4861999	4863224	0	1962
utg000001l	NC_007508.1	Xanthomonas campestris pv. vesicatoria complete genome	84.557	1975	131	132	360864	362728	3967980	3969890	0	1797
utg000001l	NC_007508.1	Xanthomonas campestris pv. vesicatoria complete genome	93.164	1258	28	41	273931	275154	1459280	1458047	0	1794
utg000001l	NC_007508.1	Xanthomonas campestris pv. vesicatoria complete genome	93.222	1254	27	41	273932	275151	3872742	3873971	0	1792
utg000001l	NC_007508.1	Xanthomonas campestris pv. vesicatoria complete genome	93.211	1252	27	41	273933	275150	708897	707670	0	1788
utg000001l	NC_007508.1	Xanthomonas campestris pv. vesicatoria complete genome	93.211	1252	27	41	273933	275150	1232192	1233419	0	1788
utg000001l	NC_007508.1	Xanthomonas campestris pv. vesicatoria complete genome	93.153	1256	27	42	273929	275149	2108787	2110018	0	1788
utg000001l	NC_007508.1	Xanthomonas campestris pv. vesicatoria complete genome	93.211	1252	27	41	273933	275150	3153088	3151861	0	1788
utg000001l	NC_007508.1	Xanthomonas campestris pv. vesicatoria complete genome	93.211	1252	27	41	273932	275149	3192118	3193345	0	1788
utg000001l	NC_007508.1	Xanthomonas campestris pv. vesicatoria complete genome	93.205	1251	27	41	273933	275149	77341	78567	0	1786
utg000001l	NC_007508.1	Xanthomonas campestris pv. vesicatoria complete genome	93.205	1251	27	41	273934	275150	2079262	2078036	0	1786
utg000001l	NC_007508.1	Xanthomonas campestris pv. vesicatoria complete genome	93.205	1251	27	41	273934	275150	3849018	3850244	0	1786
utg000001l	NC_007508.1	Xanthomonas campestris pv. vesicatoria complete genome	93.205	1251	27	41	273933	275149	4861998	4863224	0	1786
utg000001l	NC_007508.1	Xanthomonas campestris pv. vesicatoria complete genome	93.2	1250	27	41	273934	275149	150713	149488	0	1784
utg000001l	NC_007508.1	Xanthomonas campestris pv. vesicatoria complete genome	93.2	1250	27	41	273934	275149	262921	261696	0	1784
utg000001l	NC_007508.1	Xanthomonas campestris pv. vesicatoria complete genome	93.2	1250	27	41	273934	275149	1749676	1750901	0	1784
utg000001l	NC_007508.1	Xanthomonas campestris pv. vesicatoria complete genome	93.2	1250	27	41	273934	275149	2243844	2245069	0	1784
utg000001l	NC_007508.1	Xanthomonas campestris pv. vesicatoria complete genome	93.2	1250	27	41	273934	275149	2951536	2952761	0	1784
utg000001l	NC_007508.1	Xanthomonas campestris pv. vesicatoria complete genome	93.2	1250	27	41	273934	275149	3086720	3087945	0	1784
utg000001l	NC_007508.1	Xanthomonas campestris pv. vesicatoria complete genome	93.2	1250	27	41	273934	275149	3207254	3206029	0	1784
utg000001l	NC_007508.1	Xanthomonas campestris pv. vesicatoria complete genome	83.562	1971	194	100	215308	217174	3075407	3077351	0	1725
utg000001l	NC_007508.1	Xanthomonas campestris pv. vesicatoria complete genome	78.792	2815	367	160	447208	449881	4056910	4059635	0	1679
utg000001l	NC_007508.1	Xanthomonas campestris pv. vesicatoria complete genome	89.469	1225	56	53	218978	220150	2087898	2086695	0	1480
utg000001l	NC_007508.1	Xanthomonas campestris pv. vesicatoria complete genome	89.396	1226	57	53	218977	220150	1269371	1270575	0	1476
utg000001l	NC_007508.1	Xanthomonas campestris pv. vesicatoria complete genome	89.396	1226	57	53	218977	220150	2083215	2082011	0	1476
utg000001l	NC_007508.1	Xanthomonas campestris pv. vesicatoria complete genome	89.444	1222	56	53	218982	220151	1528863	1527663	0	1474
utg000001l	NC_007508.1	Xanthomonas campestris pv. vesicatoria complete genome	89.435	1221	56	53	218982	220150	1245403	1246602	0	1472
utg000001l	NC_007508.1	Xanthomonas campestris pv. vesicatoria complete genome	92.625	922	31	26	415527	416427	4024512	4025417	0	1291
utg000001l	NC_007508.1	Xanthomonas campestris pv. vesicatoria complete genome	88.13	952	45	52	217171	218066	1749671	1750610	0	1070
utg000001l	NC_007508.1	Xanthomonas campestris pv. vesicatoria complete genome	88.198	949	45	51	217173	218066	2243842	2244778	0	1070
utg000001l	NC_007508.1	Xanthomonas campestris pv. vesicatoria complete genome	88.186	948	45	51	217174	218066	262922	261987	0	1068
utg000001l	NC_007508.1	Xanthomonas campestris pv. vesicatoria complete genome	88.173	947	45	51	217175	218066	77342	78276	0	1066
utg000001l	NC_007508.1	Xanthomonas campestris pv. vesicatoria complete genome	88.173	947	45	51	217175	218066	150713	149779	0	1066
utg000001l	NC_007508.1	Xanthomonas campestris pv. vesicatoria complete genome	88.173	947	45	51	217175	218066	708896	707962	0	1066
utg000001l	NC_007508.1	Xanthomonas campestris pv. vesicatoria complete genome	88.173	947	45	51	217175	218066	1232193	1233127	0	1066
utg000001l	NC_007508.1	Xanthomonas campestris pv. vesicatoria complete genome	88.173	947	45	51	217175	218066	1459277	1458343	0	1066
utg000001l	NC_007508.1	Xanthomonas campestris pv. vesicatoria complete genome	88.173	947	45	51	217175	218066	2079262	2078328	0	1066
utg000001l	NC_007508.1	Xanthomonas campestris pv. vesicatoria complete genome	88.173	947	45	51	217175	218066	2108793	2109727	0	1066
utg000001l	NC_007508.1	Xanthomonas campestris pv. vesicatoria complete genome	88.173	947	45	51	217175	218066	2951536	2952470	0	1066
utg000001l	NC_007508.1	Xanthomonas campestris pv. vesicatoria complete genome	88.05	954	45	52	217168	218066	3086715	3087654	0	1066
utg000001l	NC_007508.1	Xanthomonas campestris pv. vesicatoria complete genome	88.173	947	45	51	217175	218066	3153087	3152153	0	1066
utg000001l	NC_007508.1	Xanthomonas campestris pv. vesicatoria complete genome	88.173	947	45	51	217175	218066	3192120	3193054	0	1066
utg000001l	NC_007508.1	Xanthomonas campestris pv. vesicatoria complete genome	88.173	947	45	51	217175	218066	3207254	3206320	0	1066
utg000001l	NC_007508.1	Xanthomonas campestris pv. vesicatoria complete genome	88.173	947	45	51	217175	218066	3849018	3849952	0	1066
utg000001l	NC_007508.1	Xanthomonas campestris pv. vesicatoria complete genome	88.173	947	45	51	217175	218066	3872744	3873678	0	1066
utg000001l	NC_007508.1	Xanthomonas campestris pv. vesicatoria complete genome	88.173	947	45	51	217175	218066	4861999	4862933	0	1066
utg000001l	NC_007508.1	Xanthomonas campestris pv. vesicatoria complete genome	78.129	1454	259	49	93364	94787	2211375	2209951	0	869
utg000001l	NC_007508.1	Xanthomonas campestris pv. vesicatoria complete genome	80.867	1061	161	35	299215	300252	1245417	1246458	0	797
utg000001l	NC_007508.1	Xanthomonas campestris pv. vesicatoria complete genome	80.867	1061	161	35	299215	300252	1269390	1270431	0	797
utg000001l	NC_007508.1	Xanthomonas campestris pv. vesicatoria complete genome	81.373	1020	152	30	299258	300255	1528808	1527805	0	797
utg000001l	NC_007508.1	Xanthomonas campestris pv. vesicatoria complete genome	81.373	1020	152	30	299258	300255	2083155	2082152	0	797
utg000001l	NC_007508.1	Xanthomonas campestris pv. vesicatoria complete genome	81.373	1020	152	30	299258	300255	2087839	2086836	0	797
utg000001l	NC_007508.1	Xanthomonas campestris pv. vesicatoria complete genome	80.773	1061	162	35	299215	300252	3850936	3851977	0	791
utg000001l	NC_007508.1	Xanthomonas campestris pv. vesicatoria complete genome	82.832	897	98	38	216325	217174	3083899	3084786	0	752
utg000001l	NC_007508.1	Xanthomonas campestris pv. vesicatoria complete genome	91.289	551	20	17	368584	369113	1064136	1064679	0	726
utg000001l	NC_007508.1	Xanthomonas campestris pv. vesicatoria complete genome	76.158	1468	286	54	93360	94794	2197704	2196268	0	713
utg000001l	NC_007508.1	Xanthomonas campestris pv. vesicatoria complete genome	82.163	869	98	40	216353	217174	3080240	3081098	0	693
utg000001l	NC_007508.1	Xanthomonas campestris pv. vesicatoria complete genome	83.333	618	64	30	216580	217174	3082355	3082956	5.86e-147	534
utg000001l	NC_007508.1	Xanthomonas campestris pv. vesicatoria complete genome	76.941	863	156	38	93955	94794	2219476	2218634	6.07e-122	451
utg000001l	NC_007508.1	Xanthomonas campestris pv. vesicatoria complete genome	77.694	798	135	37	93983	94759	2188428	2187653	7.85e-121	448
utg000001l	NC_007508.1	Xanthomonas campestris pv. vesicatoria complete genome	76.786	728	133	32	194322	195027	2213412	2212699	3.76e-99	375
utg000001l	NC_007508.1	Xanthomonas campestris pv. vesicatoria complete genome	92.578	256	5	10	218082	218328	707915	707665	4.89e-93	355
utg000001l	NC_007508.1	Xanthomonas campestris pv. vesicatoria complete genome	92.829	251	5	9	218082	218323	1233174	1233420	6.33e-92	351
utg000001l	NC_007508.1	Xanthomonas campestris pv. vesicatoria complete genome	92.829	251	5	9	218082	218323	2078281	2078035	6.33e-92	351
utg000001l	NC_007508.1	Xanthomonas campestris pv. vesicatoria complete genome	92.52	254	6	9	218082	218326	3193101	3193350	6.33e-92	351
utg000001l	NC_007508.1	Xanthomonas campestris pv. vesicatoria complete genome	92.8	250	5	9	218082	218322	3152106	3151861	2.28e-91	350
utg000001l	NC_007508.1	Xanthomonas campestris pv. vesicatoria complete genome	92.8	250	5	9	218082	218322	3873725	3873970	2.28e-91	350
utg000001l	NC_007508.1	Xanthomonas campestris pv. vesicatoria complete genome	92.771	249	5	9	218082	218321	78323	78567	8.19e-91	348
utg000001l	NC_007508.1	Xanthomonas campestris pv. vesicatoria complete genome	92.771	249	5	9	218082	218321	149732	149488	8.19e-91	348
utg000001l	NC_007508.1	Xanthomonas campestris pv. vesicatoria complete genome	92.771	249	5	9	218082	218321	261940	261696	8.19e-91	348
utg000001l	NC_007508.1	Xanthomonas campestris pv. vesicatoria complete genome	92.771	249	5	9	218082	218321	1458296	1458052	8.19e-91	348
utg000001l	NC_007508.1	Xanthomonas campestris pv. vesicatoria complete genome	92.771	249	5	9	218082	218321	1750657	1750901	8.19e-91	348
utg000001l	NC_007508.1	Xanthomonas campestris pv. vesicatoria complete genome	92.771	249	5	9	218082	218321	2109774	2110018	8.19e-91	348
utg000001l	NC_007508.1	Xanthomonas campestris pv. vesicatoria complete genome	92.771	249	5	9	218082	218321	2244825	2245069	8.19e-91	348
utg000001l	NC_007508.1	Xanthomonas campestris pv. vesicatoria complete genome	92.771	249	5	9	218082	218321	2952517	2952761	8.19e-91	348
utg000001l	NC_007508.1	Xanthomonas campestris pv. vesicatoria complete genome	92.771	249	5	9	218082	218321	3087701	3087945	8.19e-91	348
utg000001l	NC_007508.1	Xanthomonas campestris pv. vesicatoria complete genome	92.771	249	5	9	218082	218321	3206273	3206029	8.19e-91	348
utg000001l	NC_007508.1	Xanthomonas campestris pv. vesicatoria complete genome	92.771	249	5	9	218082	218321	4862980	4863224	8.19e-91	348
utg000001l	NC_007508.1	Xanthomonas campestris pv. vesicatoria complete genome	72.27	1392	291	81	224387	225715	516480	517839	1.06e-89	344
utg000001l	NC_007508.1	Xanthomonas campestris pv. vesicatoria complete genome	76.385	686	118	37	194332	194991	2215879	2215212	2.97e-85	329
utg000001l	NC_007508.1	Xanthomonas campestris pv. vesicatoria complete genome	75.242	723	125	46	194332	195023	2202351	2201652	1.08e-74	294
utg000001l	NC_007508.1	Xanthomonas campestris pv. vesicatoria complete genome	73.438	832	168	44	93955	94759	2193675	2192870	3.05e-65	263
utg000001l	NC_007508.1	Xanthomonas campestris pv. vesicatoria complete genome	83.984	256	23	15	58508	58750	3073233	3072983	3.1e-55	230
utg000001l	NC_007508.1	Xanthomonas campestris pv. vesicatoria complete genome	85.938	128	11	7	178331	178453	109820	109695	3.23e-25	130
utg000001l	NC_007508.1	Xanthomonas campestris pv. vesicatoria complete genome	89.091	110	4	6	433880	433985	4403143	4403038	3.23e-25	130
utg000001l	NC_007508.1	Xanthomonas campestris pv. vesicatoria complete genome	77.273	286	19	21	16618	16858	3654657	3654941	4.18e-24	126
utg000001l	NC_007508.1	Xanthomonas campestris pv. vesicatoria complete genome	82.432	148	18	6	58592	58732	2066262	2066408	5.4e-23	122
utg000001l	NC_007508.1	Xanthomonas campestris pv. vesicatoria complete genome	78.571	196	28	11	391995	392186	110026	109841	2.51e-21	117
utg000001l	NC_007508.1	Xanthomonas campestris pv. vesicatoria complete genome	82.143	140	17	8	391995	392133	1178640	1178508	3.25e-20	113
utg000001l	NC_007508.1	Xanthomonas campestris pv. vesicatoria complete genome	89.011	91	8	2	178337	178425	2192502	2192412	1.17e-19	111
utg000001l	NC_007508.1	Xanthomonas campestris pv. vesicatoria complete genome	80.822	146	20	6	433585	433724	1178666	1178523	1.51e-18	108
utg000001l	NC_007508.1	Xanthomonas campestris pv. vesicatoria complete genome	87.234	94	6	4	332001	332089	1318905	1318813	7.04e-17	102
utg000001l	NC_007508.1	Xanthomonas campestris pv. vesicatoria complete genome	96.667	60	2	0	123461	123520	109920	109979	2.53e-16	100
utg000001l	NC_007508.1	Xanthomonas campestris pv. vesicatoria complete genome	95	60	3	0	123461	123520	2311566	2311507	1.18e-14	95.3
utg000001l	NC_007508.1	Xanthomonas campestris pv. vesicatoria complete genome	96.491	57	2	0	123464	123520	4043094	4043038	1.18e-14	95.3
utg000001l	NC_007508.1	Xanthomonas campestris pv. vesicatoria complete genome	83.838	99	12	4	391996	392094	1085461	1085555	1.52e-13	91.6
utg000001l	NC_007508.1	Xanthomonas campestris pv. vesicatoria complete genome	93.333	60	4	0	123461	123520	1178534	1178593	5.48e-13	89.8
utg000001l	NC_007508.1	Xanthomonas campestris pv. vesicatoria complete genome	94.737	57	3	0	123464	123520	4694513	4694569	5.48e-13	89.8
utg000001l	NC_007508.1	Xanthomonas campestris pv. vesicatoria complete genome	91.667	60	5	0	123461	123520	2192614	2192673	2.55e-11	84.2
utg000001l	NC_007508.1	Xanthomonas campestris pv. vesicatoria complete genome	92.982	57	4	0	123461	123517	3458056	3458112	2.55e-11	84.2
utg000001l	NC_007508.1	Xanthomonas campestris pv. vesicatoria complete genome	90	60	6	0	123461	123520	4000082	4000023	1.19e-09	78.7
utg000001l	NC_007508.1	Xanthomonas campestris pv. vesicatoria complete genome	82.222	90	12	4	178339	178425	209457	209369	1.53e-08	75
utg000001l	NC_007508.1	Xanthomonas campestris pv. vesicatoria complete genome	95.556	45	2	0	104712	104756	13033	12989	5.52e-08	73.1
utg000001l	NC_007508.1	Xanthomonas campestris pv. vesicatoria complete genome	87.097	62	4	4	5984	6044	3569452	3569394	2.57e-06	67.6
utg000001l	NC_007508.1	Xanthomonas campestris pv. vesicatoria complete genome	72.917	240	43	18	335291	335517	3415943	3416173	3.32e-05	63.9
utg000001l	NC_007508.1	Xanthomonas campestris pv. vesicatoria complete genome	91.304	46	3	1	178390	178434	420525	420570	0.000119	62.1
utg000001l	NC_007508.1	Xanthomonas campestris pv. vesicatoria complete genome	100	30	0	0	416939	416968	2915456	2915427	0.006	56.5
utg000001l	NZ_JPUN02000029.1	Xanthomonas euvesicatoria strain LMG 12749 Contig29	91.345	27048	1025	891	416964	443160	196334	169752	0	35765
utg000001l	NZ_JPUN02000029.1	Xanthomonas euvesicatoria strain LMG 12749 Contig29	91.254	22730	867	791	392199	414204	221729	199397	0	29926
utg000001l	NZ_JPUN02000029.1	Xanthomonas euvesicatoria strain LMG 12749 Contig29	91.418	8774	376	267	368584	377127	252563	243937	0	11683
utg000001l	NZ_JPUN02000029.1	Xanthomonas euvesicatoria strain LMG 12749 Contig29	91.4	6756	247	238	377285	383833	237266	230638	0	8949
utg000001l	NZ_JPUN02000029.1	Xanthomonas euvesicatoria strain LMG 12749 Contig29	90.552	4562	196	170	387769	392186	226271	221801	0	5819
utg000001l	NZ_JPUN02000029.1	Xanthomonas euvesicatoria strain LMG 12749 Contig29	91.361	4063	153	132	383829	387796	230306	226347	0	5376
utg000001l	NZ_JPUN02000029.1	Xanthomonas euvesicatoria strain LMG 12749 Contig29	94.838	1356	22	33	414204	415526	199246	197906	0	2073
utg000001l	NZ_JPUN02000029.1	Xanthomonas euvesicatoria strain LMG 12749 Contig29	78.966	2805	374	156	447211	449881	165441	162719	0	1712
utg000001l	NZ_JPUN02000029.1	Xanthomonas euvesicatoria strain LMG 12749 Contig29	92.733	922	30	26	415527	416427	197789	196884	0	1297
utg000001l	NZ_JPUN02000029.1	Xanthomonas euvesicatoria strain LMG 12749 Contig29	74.329	3650	572	270	443326	446733	169461	165935	0	1212
utg000001l	NZ_JPUN02000029.1	Xanthomonas euvesicatoria strain LMG 12749 Contig29	94.581	406	8	8	416426	416817	196846	196441	2.03e-171	616
utg000001l	NZ_JPUN02000029.1	Xanthomonas euvesicatoria strain LMG 12749 Contig29	96.491	57	2	0	123464	123520	179232	179288	1.18e-14	95.3
utg000001l	NZ_JPUN02000029.1	Xanthomonas euvesicatoria strain LMG 12749 Contig29	89.831	59	6	0	123462	123520	221879	221937	4.27e-09	76.8
utg000001l	NZ_MIKD01000469.1	Xanthomonas alfalfae strain GEV-Rose-07 GEV-Rose-07_contig_71	91.952	25634	856	807	416426	441256	15668	40897	0	34793
utg000001l	NZ_MIKD01000469.1	Xanthomonas alfalfae strain GEV-Rose-07 GEV-Rose-07_contig_71	91.868	13342	441	451	401282	414204	1	13117	0	18033
utg000001l	NZ_MIKD01000469.1	Xanthomonas alfalfae strain GEV-Rose-07 GEV-Rose-07_contig_71	94.69	1356	24	34	414204	415526	13268	14608	0	2061
utg000001l	NZ_MIKD01000469.1	Xanthomonas alfalfae strain GEV-Rose-07 GEV-Rose-07_contig_71	92.082	922	36	26	415527	416427	14725	15630	0	1264
utg000001l	NZ_MIKD01000469.1	Xanthomonas alfalfae strain GEV-Rose-07 GEV-Rose-07_contig_71	96.491	57	2	0	123464	123520	33306	33250	1.18e-14	95.3
utg000001l	NZ_JZVB01000063.1	Xanthomonas perforans strain Xp7-12 contig63	91.448	25117	802	942	185480	209750	24632	16	0	33240
utg000001l	NZ_MIKD01000449.1	Xanthomonas alfalfae strain GEV-Rose-07 GEV-Rose-07_contig_53	89.987	26766	1112	1078	336763	362478	1	26248	0	33133
utg000001l	NC_016010.1	Xanthomonas axonopodis pv. citrumelo F1, complete genome	90.897	25112	963	917	318533	342721	3701607	3726318	0	32487
utg000001l	NC_016010.1	Xanthomonas axonopodis pv. citrumelo F1, complete genome	90.428	25502	1049	980	185504	210123	3609227	3634218	0	32286
utg000001l	NC_016010.1	Xanthomonas axonopodis pv. citrumelo F1, complete genome	90.823	24366	1084	815	161794	185472	3585344	3609244	0	31545
utg000001l	NC_016010.1	Xanthomonas axonopodis pv. citrumelo F1, complete genome	92.538	22486	729	677	33065	54976	3465829	3487939	0	31351
utg000001l	NC_016010.1	Xanthomonas axonopodis pv. citrumelo F1, complete genome	91.259	23762	942	825	90210	113238	3520669	3544028	0	31325
utg000001l	NC_016010.1	Xanthomonas axonopodis pv. citrumelo F1, complete genome	91.796	21125	728	692	58207	78708	3487930	3508672	0	28481
utg000001l	NC_016010.1	Xanthomonas axonopodis pv. citrumelo F1, complete genome	90.908	21821	877	789	362735	383833	3746812	3768247	0	28282
utg000001l	NC_016010.1	Xanthomonas axonopodis pv. citrumelo F1, complete genome	91.111	21117	762	757	125631	146001	3552787	3573534	0	27567
utg000001l	NC_016010.1	Xanthomonas axonopodis pv. citrumelo F1, complete genome	89.523	20751	901	869	342816	362728	3726438	3746753	0	25100
utg000001l	NC_016010.1	Xanthomonas axonopodis pv. citrumelo F1, complete genome	91.965	17647	585	541	416426	433484	3802097	3819498	0	23963
utg000001l	NC_016010.1	Xanthomonas axonopodis pv. citrumelo F1, complete genome	91.28	15861	616	547	303164	318519	3685954	3701552	0	20919
utg000001l	NC_016010.1	Xanthomonas axonopodis pv. citrumelo F1, complete genome	89.268	17136	876	640	15	16496	3431786	3448612	0	20567
utg000001l	NC_016010.1	Xanthomonas axonopodis pv. citrumelo F1, complete genome	91.024	14349	584	493	400319	414204	3785438	3799545	0	18713
utg000001l	NC_016010.1	Xanthomonas axonopodis pv. citrumelo F1, complete genome	91.522	11712	394	428	78713	90025	3508855	3520366	0	15573
utg000001l	NC_016010.1	Xanthomonas axonopodis pv. citrumelo F1, complete genome	90.419	10469	429	385	148813	158826	3573821	3584170	0	13247
utg000001l	NC_016010.1	Xanthomonas axonopodis pv. citrumelo F1, complete genome	91.812	9697	328	310	23598	33060	3456030	3465494	0	13079
utg000001l	NC_016010.1	Xanthomonas axonopodis pv. citrumelo F1, complete genome	91.084	9724	383	345	433701	443160	3819628	3829131	0	12707
utg000001l	NC_016010.1	Xanthomonas axonopodis pv. citrumelo F1, complete genome	91.133	9248	338	356	220324	229236	3638461	3647561	0	12091
utg000001l	NC_016010.1	Xanthomonas axonopodis pv. citrumelo F1, complete genome	85.266	12244	963	604	261542	273181	1854771	1842765	0	11839
utg000001l	NC_016010.1	Xanthomonas axonopodis pv. citrumelo F1, complete genome	91.245	8612	333	289	383829	392186	3768579	3777023	0	11337
utg000001l	NC_016010.1	Xanthomonas axonopodis pv. citrumelo F1, complete genome	90.793	7549	321	271	392199	399514	3777095	3784502	0	9745
utg000001l	NC_016010.1	Xanthomonas axonopodis pv. citrumelo F1, complete genome	89.587	6434	286	255	117323	123520	3544224	3550509	0	7816
utg000001l	NC_016010.1	Xanthomonas axonopodis pv. citrumelo F1, complete genome	88.135	5554	222	266	16977	22204	3449323	3454765	0	6202
utg000001l	NC_016010.1	Xanthomonas axonopodis pv. citrumelo F1, complete genome	86.144	3825	242	189	235317	238929	1887232	1883484	0	3862
utg000001l	NC_016010.1	Xanthomonas axonopodis pv. citrumelo F1, complete genome	86.022	2833	256	104	247748	250499	1864980	1862207	0	2909
utg000001l	NC_016010.1	Xanthomonas axonopodis pv. citrumelo F1, complete genome	88.409	1993	92	94	123614	125497	3550631	3552593	0	2272
utg000001l	NC_016010.1	Xanthomonas axonopodis pv. citrumelo F1, complete genome	95.28	1356	16	36	414204	415526	3799696	3801036	0	2106
utg000001l	NC_016010.1	Xanthomonas axonopodis pv. citrumelo F1, complete genome	83.858	2317	263	93	257612	259851	1857218	1854936	0	2104
utg000001l	NC_016010.1	Xanthomonas axonopodis pv. citrumelo F1, complete genome	86.103	1986	169	78	244458	246384	1868487	1866550	0	2039
utg000001l	NC_016010.1	Xanthomonas axonopodis pv. citrumelo F1, complete genome	78.953	2808	375	159	447208	449881	3833439	3836164	0	1712
utg000001l	NC_016010.1	Xanthomonas axonopodis pv. citrumelo F1, complete genome	83.212	1924	186	95	241403	243246	1880502	1878636	0	1637
utg000001l	NC_016010.1	Xanthomonas axonopodis pv. citrumelo F1, complete genome	80.191	2201	344	75	275260	277398	1840683	1838513	0	1565
utg000001l	NC_016010.1	Xanthomonas axonopodis pv. citrumelo F1, complete genome	88.372	1290	63	53	22321	23579	3454835	3456068	0	1471
utg000001l	NC_016010.1	Xanthomonas axonopodis pv. citrumelo F1, complete genome	89.052	1224	59	55	218982	220152	1831669	1830468	0	1448
utg000001l	NC_016010.1	Xanthomonas axonopodis pv. citrumelo F1, complete genome	89.043	1223	59	55	218982	220151	78108	76908	0	1447
utg000001l	NC_016010.1	Xanthomonas axonopodis pv. citrumelo F1, complete genome	89.043	1223	59	55	218981	220150	1183259	1182059	0	1447
utg000001l	NC_016010.1	Xanthomonas axonopodis pv. citrumelo F1, complete genome	89.034	1222	59	55	218982	220150	1842652	1841453	0	1445
utg000001l	NC_016010.1	Xanthomonas axonopodis pv. citrumelo F1, complete genome	88.853	1229	62	55	218982	220157	654250	655456	0	1441
utg000001l	NC_016010.1	Xanthomonas axonopodis pv. citrumelo F1, complete genome	88.871	1222	61	55	218982	220150	3681613	3682812	0	1434
utg000001l	NC_016010.1	Xanthomonas axonopodis pv. citrumelo F1, complete genome	92.191	922	36	25	415527	416427	3801153	3802059	0	1271
utg000001l	NC_016010.1	Xanthomonas axonopodis pv. citrumelo F1, complete genome	80.302	1523	210	72	250695	252172	1862007	1860530	0	1068
utg000001l	NC_016010.1	Xanthomonas axonopodis pv. citrumelo F1, complete genome	78.393	1319	224	54	93514	94800	1445268	1443979	0	800
utg000001l	NC_016010.1	Xanthomonas axonopodis pv. citrumelo F1, complete genome	81.368	1009	152	30	299265	300252	654312	655305	0	789
utg000001l	NC_016010.1	Xanthomonas axonopodis pv. citrumelo F1, complete genome	81.225	1012	154	28	299265	300255	78046	77050	0	784
utg000001l	NC_016010.1	Xanthomonas axonopodis pv. citrumelo F1, complete genome	81.225	1012	154	28	299265	300255	1183196	1182200	0	784
utg000001l	NC_016010.1	Xanthomonas axonopodis pv. citrumelo F1, complete genome	81.225	1012	154	28	299265	300255	1831607	1830611	0	784
utg000001l	NC_016010.1	Xanthomonas axonopodis pv. citrumelo F1, complete genome	81.225	1012	154	28	299265	300255	1842590	1841594	0	784
utg000001l	NC_016010.1	Xanthomonas axonopodis pv. citrumelo F1, complete genome	81.269	1009	153	29	299265	300252	3681675	3682668	0	784
utg000001l	NC_016010.1	Xanthomonas axonopodis pv. citrumelo F1, complete genome	91.091	550	23	18	368584	369113	1005132	1005675	0	721
utg000001l	NC_016010.1	Xanthomonas axonopodis pv. citrumelo F1, complete genome	75.886	1468	290	55	93360	94794	2170609	2169173	0	691
utg000001l	NC_016010.1	Xanthomonas axonopodis pv. citrumelo F1, complete genome	87.415	588	45	21	243515	244083	1869412	1868835	0	649
utg000001l	NC_016010.1	Xanthomonas axonopodis pv. citrumelo F1, complete genome	75.356	1193	236	46	211217	212377	3635834	3637000	4.56e-143	521
utg000001l	NC_016010.1	Xanthomonas axonopodis pv. citrumelo F1, complete genome	78.07	798	132	37	93983	94759	2161362	2160587	7.79e-126	464
utg000001l	NC_016010.1	Xanthomonas axonopodis pv. citrumelo F1, complete genome	77.143	840	151	36	93976	94794	2192163	2191344	2.18e-121	449
utg000001l	NC_016010.1	Xanthomonas axonopodis pv. citrumelo F1, complete genome	76.613	744	133	33	212372	213092	3637544	3638269	4.86e-98	372
utg000001l	NC_016010.1	Xanthomonas axonopodis pv. citrumelo F1, complete genome	83.208	399	43	17	300461	300848	1829704	1829319	1.06e-89	344
utg000001l	NC_016010.1	Xanthomonas axonopodis pv. citrumelo F1, complete genome	75	844	158	45	224903	225715	482962	483783	1.37e-88	340
utg000001l	NC_016010.1	Xanthomonas axonopodis pv. citrumelo F1, complete genome	76.239	686	119	36	194332	194991	2188588	2187921	1.38e-83	324
utg000001l	NC_016010.1	Xanthomonas axonopodis pv. citrumelo F1, complete genome	75.242	723	125	46	194332	195023	2175058	2174359	1.08e-74	294
utg000001l	NC_016010.1	Xanthomonas axonopodis pv. citrumelo F1, complete genome	73.317	832	169	44	93955	94759	2166606	2165801	1.42e-63	257
utg000001l	NC_016010.1	Xanthomonas axonopodis pv. citrumelo F1, complete genome	92.913	127	8	1	273791	273916	1840938	1840812	2.44e-41	183
utg000001l	NC_016010.1	Xanthomonas axonopodis pv. citrumelo F1, complete genome	80.905	199	20	14	391978	392172	4569151	4569335	1.49e-28	141
utg000001l	NC_016010.1	Xanthomonas axonopodis pv. citrumelo F1, complete genome	89.091	110	4	6	433880	433985	4179786	4179681	3.23e-25	130
utg000001l	NC_016010.1	Xanthomonas axonopodis pv. citrumelo F1, complete genome	83.108	148	17	6	58592	58732	2043851	2043997	1.16e-24	128
utg000001l	NC_016010.1	Xanthomonas axonopodis pv. citrumelo F1, complete genome	85.156	128	12	7	178331	178453	110177	110052	1.5e-23	124
utg000001l	NC_016010.1	Xanthomonas axonopodis pv. citrumelo F1, complete genome	85.714	126	5	5	16745	16858	3448972	3449096	1.94e-22	121
utg000001l	NC_016010.1	Xanthomonas axonopodis pv. citrumelo F1, complete genome	81.429	140	18	8	391995	392133	1119788	1119656	1.51e-18	108
utg000001l	NC_016010.1	Xanthomonas axonopodis pv. citrumelo F1, complete genome	77.551	196	30	11	391995	392186	110383	110198	5.44e-18	106
utg000001l	NC_016010.1	Xanthomonas axonopodis pv. citrumelo F1, complete genome	86.598	97	10	3	178340	178434	2165430	2165335	1.96e-17	104
utg000001l	NC_016010.1	Xanthomonas axonopodis pv. citrumelo F1, complete genome	87.234	94	6	4	332001	332089	1248114	1248022	7.04e-17	102
utg000001l	NC_016010.1	Xanthomonas axonopodis pv. citrumelo F1, complete genome	87.778	90	8	2	433886	433972	2282518	2282607	7.04e-17	102
utg000001l	NC_016010.1	Xanthomonas axonopodis pv. citrumelo F1, complete genome	96.667	60	2	0	123461	123520	4671697	4671638	2.53e-16	100
utg000001l	NC_016010.1	Xanthomonas axonopodis pv. citrumelo F1, complete genome	95	60	3	0	123461	123520	110277	110336	1.18e-14	95.3
utg000001l	NC_016010.1	Xanthomonas axonopodis pv. citrumelo F1, complete genome	96.491	57	2	0	123464	123520	2282366	2282310	1.18e-14	95.3
utg000001l	NC_016010.1	Xanthomonas axonopodis pv. citrumelo F1, complete genome	95	60	3	0	123461	123520	3843089	3843030	1.18e-14	95.3
utg000001l	NC_016010.1	Xanthomonas axonopodis pv. citrumelo F1, complete genome	95	60	3	0	123461	123520	4048297	4048356	1.18e-14	95.3
utg000001l	NC_016010.1	Xanthomonas axonopodis pv. citrumelo F1, complete genome	93.333	60	4	0	123461	123520	1119682	1119741	5.48e-13	89.8
utg000001l	NC_016010.1	Xanthomonas axonopodis pv. citrumelo F1, complete genome	93.333	60	4	0	123461	123520	3251822	3251881	5.48e-13	89.8
utg000001l	NC_016010.1	Xanthomonas axonopodis pv. citrumelo F1, complete genome	84.444	90	10	4	178339	178425	206406	206318	7.09e-12	86.1
utg000001l	NC_016010.1	Xanthomonas axonopodis pv. citrumelo F1, complete genome	93.22	59	3	1	123462	123520	4569268	4569211	7.09e-12	86.1
utg000001l	NC_016010.1	Xanthomonas axonopodis pv. citrumelo F1, complete genome	91.667	60	5	0	123461	123520	2165545	2165604	2.55e-11	84.2
utg000001l	NC_016010.1	Xanthomonas axonopodis pv. citrumelo F1, complete genome	90	60	6	0	123461	123520	206510	206569	1.19e-09	78.7
utg000001l	NC_016010.1	Xanthomonas axonopodis pv. citrumelo F1, complete genome	90	60	6	0	123461	123520	3776946	3776887	1.19e-09	78.7
utg000001l	NC_016010.1	Xanthomonas axonopodis pv. citrumelo F1, complete genome	95.556	45	2	0	104712	104756	13081	13037	5.52e-08	73.1
utg000001l	NC_016010.1	Xanthomonas axonopodis pv. citrumelo F1, complete genome	79.817	109	15	6	392027	392133	206587	206484	5.52e-08	73.1
utg000001l	NC_016010.1	Xanthomonas axonopodis pv. citrumelo F1, complete genome	87.097	62	4	4	5984	6044	3363611	3363553	2.57e-06	67.6
utg000001l	NC_016010.1	Xanthomonas axonopodis pv. citrumelo F1, complete genome	72.803	239	45	16	335291	335517	3209690	3209920	3.32e-05	63.9
utg000001l	NC_016010.1	Xanthomonas axonopodis pv. citrumelo F1, complete genome	91.304	46	3	1	178390	178434	390744	390789	0.000119	62.1
utg000001l	NC_016010.1	Xanthomonas axonopodis pv. citrumelo F1, complete genome	100	30	0	0	416939	416968	2722174	2722145	0.006	56.5
utg000001l	NZ_CM002866.1	Xanthomonas euvesicatoria pv. allii CFBP 6369 chromosome	90.685	25109	982	942	318533	342721	3999193	4023864	0	32156
utg000001l	NZ_CM002866.1	Xanthomonas euvesicatoria pv. allii CFBP 6369 chromosome	90.254	25509	1105	970	185493	210127	3725985	3750986	0	32058
utg000001l	NZ_CM002866.1	Xanthomonas euvesicatoria pv. allii CFBP 6369 chromosome	91.134	23078	932	805	90246	112604	3631123	3653805	0	30254
utg000001l	NZ_CM002866.1	Xanthomonas euvesicatoria pv. allii CFBP 6369 chromosome	92.099	21124	658	691	58207	78708	3598350	3619084	0	28829
utg000001l	NZ_CM002866.1	Xanthomonas euvesicatoria pv. allii CFBP 6369 chromosome	90.628	21820	935	801	362735	383833	4044403	4065833	0	27940
utg000001l	NZ_CM002866.1	Xanthomonas euvesicatoria pv. allii CFBP 6369 chromosome	91.041	21107	786	745	125631	146001	3666571	3687308	0	27481
utg000001l	NZ_CM002866.1	Xanthomonas euvesicatoria pv. allii CFBP 6369 chromosome	91.86	19964	713	635	158828	178268	3699326	3718900	0	27023
utg000001l	NZ_CM002866.1	Xanthomonas euvesicatoria pv. allii CFBP 6369 chromosome	92.381	16366	519	527	39075	54976	3582258	3598359	0	22642
utg000001l	NZ_CM002866.1	Xanthomonas euvesicatoria pv. allii CFBP 6369 chromosome	90.665	17408	791	598	301669	318519	3982008	3999138	0	22375
utg000001l	NZ_CM002866.1	Xanthomonas euvesicatoria pv. allii CFBP 6369 chromosome	89.589	17135	818	636	15	16496	3546287	3563108	0	20868
utg000001l	NZ_CM002866.1	Xanthomonas euvesicatoria pv. allii CFBP 6369 chromosome	91.059	14383	551	491	400319	414204	4083037	4097181	0	18757
utg000001l	NZ_CM002866.1	Xanthomonas euvesicatoria pv. allii CFBP 6369 chromosome	92.559	12835	425	371	416426	428925	4099732	4112371	0	17922
utg000001l	NZ_CM002866.1	Xanthomonas euvesicatoria pv. allii CFBP 6369 chromosome	89.726	14444	697	534	429223	443160	4113595	4127757	0	17725
utg000001l	NZ_CM002866.1	Xanthomonas euvesicatoria pv. allii CFBP 6369 chromosome	88.817	15112	701	671	348275	362728	4029564	4044344	0	17631
utg000001l	NZ_CM002866.1	Xanthomonas euvesicatoria pv. allii CFBP 6369 chromosome	91.389	11717	407	433	78713	90028	3619267	3630782	0	15492
utg000001l	NZ_CM002866.1	Xanthomonas euvesicatoria pv. allii CFBP 6369 chromosome	89.036	13043	557	617	261525	273933	3957551	3970354	0	15357
utg000001l	NZ_CM002866.1	Xanthomonas euvesicatoria pv. allii CFBP 6369 chromosome	91.363	11034	380	381	22321	33060	3569330	3580084	0	14567
utg000001l	NZ_CM002866.1	Xanthomonas euvesicatoria pv. allii CFBP 6369 chromosome	90.618	10477	410	387	148813	158835	3687595	3697952	0	13372
utg000001l	NZ_CM002866.1	Xanthomonas euvesicatoria pv. allii CFBP 6369 chromosome	91.52	8833	312	331	220324	228837	3758518	3767232	0	11758
utg000001l	NZ_CM002866.1	Xanthomonas euvesicatoria pv. allii CFBP 6369 chromosome	91.612	8429	309	275	383829	392015	4066165	4074437	0	11282
utg000001l	NZ_CM002866.1	Xanthomonas euvesicatoria pv. allii CFBP 6369 chromosome	90.688	7539	326	272	392199	399504	4074474	4081869	0	9686
utg000001l	NZ_CM002866.1	Xanthomonas euvesicatoria pv. allii CFBP 6369 chromosome	91.506	7252	261	252	178445	185480	3718901	3726013	0	9651
utg000001l	NZ_CM002866.1	Xanthomonas euvesicatoria pv. allii CFBP 6369 chromosome	89.495	6435	287	260	117322	123520	3658030	3664311	0	7779
utg000001l	NZ_CM002866.1	Xanthomonas euvesicatoria pv. allii CFBP 6369 chromosome	90.89	5642	237	206	342816	348281	4023984	4029524	0	7315
utg000001l	NZ_CM002866.1	Xanthomonas euvesicatoria pv. allii CFBP 6369 chromosome	88.761	5552	190	258	16977	22204	3563819	3569260	0	6396
utg000001l	NZ_CM002866.1	Xanthomonas euvesicatoria pv. allii CFBP 6369 chromosome	81.768	6390	782	293	229189	235311	3915295	3921568	0	4992
utg000001l	NZ_CM002866.1	Xanthomonas euvesicatoria pv. allii CFBP 6369 chromosome	91.332	3415	160	109	275149	278469	3970350	3973722	0	4542
utg000001l	NZ_CM002866.1	Xanthomonas euvesicatoria pv. allii CFBP 6369 chromosome	91.959	2537	72	87	259082	261528	3954850	3957344	0	3434
utg000001l	NZ_CM002866.1	Xanthomonas euvesicatoria pv. allii CFBP 6369 chromosome	87.419	2782	221	97	247745	250451	3937119	3939846	0	3079
utg000001l	NZ_CM002866.1	Xanthomonas euvesicatoria pv. allii CFBP 6369 chromosome	88.766	1985	82	93	123614	125497	3664433	3666377	0	2300
utg000001l	NZ_CM002866.1	Xanthomonas euvesicatoria pv. allii CFBP 6369 chromosome	94.8	1423	30	31	33065	34467	3580419	3581817	0	2178
utg000001l	NZ_CM002866.1	Xanthomonas euvesicatoria pv. allii CFBP 6369 chromosome	89.804	1736	93	70	257611	259282	3945955	3947670	0	2148
utg000001l	NZ_CM002866.1	Xanthomonas euvesicatoria pv. allii CFBP 6369 chromosome	94.69	1356	24	33	414204	415526	4097332	4098672	0	2061
utg000001l	NZ_CM002866.1	Xanthomonas euvesicatoria pv. allii CFBP 6369 chromosome	84.145	2075	193	98	215207	217174	2980222	2982267	0	1884
utg000001l	NZ_CM002866.1	Xanthomonas euvesicatoria pv. allii CFBP 6369 chromosome	78.874	2807	379	156	447208	449881	4132065	4134790	0	1701
utg000001l	NZ_CM002866.1	Xanthomonas euvesicatoria pv. allii CFBP 6369 chromosome	82.602	1914	202	88	241419	243258	3921561	3923417	0	1568
utg000001l	NZ_CM002866.1	Xanthomonas euvesicatoria pv. allii CFBP 6369 chromosome	81.947	1972	241	87	244472	246384	3933637	3935552	0	1563
utg000001l	NZ_CM002866.1	Xanthomonas euvesicatoria pv. allii CFBP 6369 chromosome	88.898	1225	61	55	218982	220153	1552446	1551244	0	1441
utg000001l	NZ_CM002866.1	Xanthomonas euvesicatoria pv. allii CFBP 6369 chromosome	88.962	1223	60	55	218982	220151	3088938	3087738	0	1441
utg000001l	NZ_CM002866.1	Xanthomonas euvesicatoria pv. allii CFBP 6369 chromosome	88.953	1222	60	55	218982	220150	147814	149013	0	1439
utg000001l	NZ_CM002866.1	Xanthomonas euvesicatoria pv. allii CFBP 6369 chromosome	88.953	1222	60	55	218982	220150	642329	641130	0	1439
utg000001l	NZ_CM002866.1	Xanthomonas euvesicatoria pv. allii CFBP 6369 chromosome	88.953	1222	60	55	218982	220150	1296390	1295191	0	1439
utg000001l	NZ_CM002866.1	Xanthomonas euvesicatoria pv. allii CFBP 6369 chromosome	88.953	1222	60	55	218982	220150	1784331	1785530	0	1439
utg000001l	NZ_CM002866.1	Xanthomonas euvesicatoria pv. allii CFBP 6369 chromosome	88.953	1222	60	55	218982	220150	2003551	2002352	0	1439
utg000001l	NZ_CM002866.1	Xanthomonas euvesicatoria pv. allii CFBP 6369 chromosome	88.953	1222	60	55	218982	220150	2022534	2023733	0	1439
utg000001l	NZ_CM002866.1	Xanthomonas euvesicatoria pv. allii CFBP 6369 chromosome	88.953	1222	60	55	218982	220150	2330025	2328826	0	1439
utg000001l	NZ_CM002866.1	Xanthomonas euvesicatoria pv. allii CFBP 6369 chromosome	88.953	1222	60	55	218982	220150	2951125	2952324	0	1439
utg000001l	NZ_CM002866.1	Xanthomonas euvesicatoria pv. allii CFBP 6369 chromosome	88.953	1222	60	55	218982	220150	3793072	3791873	0	1439
utg000001l	NZ_CM002866.1	Xanthomonas euvesicatoria pv. allii CFBP 6369 chromosome	88.953	1222	60	55	218982	220150	3828085	3826886	0	1439
utg000001l	NZ_CM002866.1	Xanthomonas euvesicatoria pv. allii CFBP 6369 chromosome	88.953	1222	60	55	218982	220150	4230613	4229414	0	1439
utg000001l	NZ_CM002866.1	Xanthomonas euvesicatoria pv. allii CFBP 6369 chromosome	88.953	1222	60	55	218982	220150	5133542	5134741	0	1439
utg000001l	NZ_CM002866.1	Xanthomonas euvesicatoria pv. allii CFBP 6369 chromosome	88.953	1222	60	55	218982	220150	5296784	5295585	0	1439
utg000001l	NZ_CM002866.1	Xanthomonas euvesicatoria pv. allii CFBP 6369 chromosome	91.974	922	37	26	415527	416427	4098789	4099694	0	1258
utg000001l	NZ_CM002866.1	Xanthomonas euvesicatoria pv. allii CFBP 6369 chromosome	74.269	3661	568	278	443323	446736	4128045	4131578	0	1197
utg000001l	NZ_CM002866.1	Xanthomonas euvesicatoria pv. allii CFBP 6369 chromosome	80.614	1465	182	73	250695	252118	3940095	3941498	0	1038
utg000001l	NZ_CM002866.1	Xanthomonas euvesicatoria pv. allii CFBP 6369 chromosome	81.368	1009	152	29	299265	300252	147876	148869	0	789
utg000001l	NZ_CM002866.1	Xanthomonas euvesicatoria pv. allii CFBP 6369 chromosome	81.324	1012	153	28	299265	300255	642267	641271	0	789
utg000001l	NZ_CM002866.1	Xanthomonas euvesicatoria pv. allii CFBP 6369 chromosome	81.324	1012	153	28	299265	300255	1296328	1295332	0	789
utg000001l	NZ_CM002866.1	Xanthomonas euvesicatoria pv. allii CFBP 6369 chromosome	81.324	1012	153	28	299265	300255	1552384	1551388	0	789
utg000001l	NZ_CM002866.1	Xanthomonas euvesicatoria pv. allii CFBP 6369 chromosome	81.368	1009	152	29	299265	300252	1784393	1785386	0	789
utg000001l	NZ_CM002866.1	Xanthomonas euvesicatoria pv. allii CFBP 6369 chromosome	81.324	1012	153	28	299265	300255	2003489	2002493	0	789
utg000001l	NZ_CM002866.1	Xanthomonas euvesicatoria pv. allii CFBP 6369 chromosome	81.368	1009	152	29	299265	300252	2022596	2023589	0	789
utg000001l	NZ_CM002866.1	Xanthomonas euvesicatoria pv. allii CFBP 6369 chromosome	81.324	1012	153	28	299265	300255	2329963	2328967	0	789
utg000001l	NZ_CM002866.1	Xanthomonas euvesicatoria pv. allii CFBP 6369 chromosome	81.368	1009	152	29	299265	300252	2951187	2952180	0	789
utg000001l	NZ_CM002866.1	Xanthomonas euvesicatoria pv. allii CFBP 6369 chromosome	81.324	1012	153	28	299265	300255	3088876	3087880	0	789
utg000001l	NZ_CM002866.1	Xanthomonas euvesicatoria pv. allii CFBP 6369 chromosome	81.324	1012	153	28	299265	300255	3793010	3792014	0	789
utg000001l	NZ_CM002866.1	Xanthomonas euvesicatoria pv. allii CFBP 6369 chromosome	81.324	1012	153	28	299265	300255	3828023	3827027	0	789
utg000001l	NZ_CM002866.1	Xanthomonas euvesicatoria pv. allii CFBP 6369 chromosome	81.324	1012	153	28	299265	300255	4230551	4229555	0	789
utg000001l	NZ_CM002866.1	Xanthomonas euvesicatoria pv. allii CFBP 6369 chromosome	81.368	1009	152	29	299265	300252	5133604	5134597	0	789
utg000001l	NZ_CM002866.1	Xanthomonas euvesicatoria pv. allii CFBP 6369 chromosome	81.324	1012	153	28	299265	300255	5296722	5295726	0	789
utg000001l	NZ_CM002866.1	Xanthomonas euvesicatoria pv. allii CFBP 6369 chromosome	76.891	1454	277	49	93364	94787	2296808	2295384	0	769
utg000001l	NZ_CM002866.1	Xanthomonas euvesicatoria pv. allii CFBP 6369 chromosome	76.635	1468	279	54	93360	94794	2283338	2281902	0	752
utg000001l	NZ_CM002866.1	Xanthomonas euvesicatoria pv. allii CFBP 6369 chromosome	90.744	551	23	17	368584	369113	1000777	1001320	0	710
utg000001l	NZ_CM002866.1	Xanthomonas euvesicatoria pv. allii CFBP 6369 chromosome	95.089	448	9	11	34404	34846	3581819	3582258	0	693
utg000001l	NZ_CM002866.1	Xanthomonas euvesicatoria pv. allii CFBP 6369 chromosome	77.544	1189	217	37	211217	212377	3755893	3757059	0	671
utg000001l	NZ_CM002866.1	Xanthomonas euvesicatoria pv. allii CFBP 6369 chromosome	77.694	798	135	37	93983	94759	2274066	2273291	7.85e-121	448
utg000001l	NZ_CM002866.1	Xanthomonas euvesicatoria pv. allii CFBP 6369 chromosome	76.477	863	160	38	93955	94794	2304910	2304068	2.84e-115	429
utg000001l	NZ_CM002866.1	Xanthomonas euvesicatoria pv. allii CFBP 6369 chromosome	79.452	657	92	33	218356	218981	2983482	2984126	3.68e-114	425
utg000001l	NZ_CM002866.1	Xanthomonas euvesicatoria pv. allii CFBP 6369 chromosome	83.682	478	51	20	243512	243973	3932696	3933162	3.68e-114	425
utg000001l	NZ_CM002866.1	Xanthomonas euvesicatoria pv. allii CFBP 6369 chromosome	76.812	759	135	33	212372	213107	3757603	3758343	4.83e-103	388
utg000001l	NZ_CM002866.1	Xanthomonas euvesicatoria pv. allii CFBP 6369 chromosome	76.341	727	138	30	194322	195027	2298845	2298132	3.78e-94	359
utg000001l	NZ_CM002866.1	Xanthomonas euvesicatoria pv. allii CFBP 6369 chromosome	74.792	841	165	39	224903	225715	475262	476083	6.38e-87	335
utg000001l	NZ_CM002866.1	Xanthomonas euvesicatoria pv. allii CFBP 6369 chromosome	76.531	686	117	36	194332	194991	2301312	2300645	6.38e-87	335
utg000001l	NZ_CM002866.1	Xanthomonas euvesicatoria pv. allii CFBP 6369 chromosome	75.104	719	133	42	194332	195023	2287783	2287084	1.08e-74	294
utg000001l	NZ_CM002866.1	Xanthomonas euvesicatoria pv. allii CFBP 6369 chromosome	73.317	832	169	44	93955	94759	2279309	2278504	1.42e-63	257
utg000001l	NZ_CM002866.1	Xanthomonas euvesicatoria pv. allii CFBP 6369 chromosome	90.083	121	5	4	220033	220151	3791875	3791760	6.89e-32	152
utg000001l	NZ_CM002866.1	Xanthomonas euvesicatoria pv. allii CFBP 6369 chromosome	90	120	5	4	220033	220150	641132	641018	2.48e-31	150
utg000001l	NZ_CM002866.1	Xanthomonas euvesicatoria pv. allii CFBP 6369 chromosome	90.083	121	4	5	220033	220150	2023731	2023846	2.48e-31	150
utg000001l	NZ_CM002866.1	Xanthomonas euvesicatoria pv. allii CFBP 6369 chromosome	90.517	116	4	4	220038	220151	2952326	2952436	3.21e-30	147
utg000001l	NZ_CM002866.1	Xanthomonas euvesicatoria pv. allii CFBP 6369 chromosome	90.435	115	4	4	220041	220153	2002346	2002237	1.15e-29	145
utg000001l	NZ_CM002866.1	Xanthomonas euvesicatoria pv. allii CFBP 6369 chromosome	90.09	111	4	4	220042	220150	149018	149123	1.93e-27	137
utg000001l	NZ_CM002866.1	Xanthomonas euvesicatoria pv. allii CFBP 6369 chromosome	90.09	111	4	4	220042	220150	2328820	2328715	1.93e-27	137
utg000001l	NZ_CM002866.1	Xanthomonas euvesicatoria pv. allii CFBP 6369 chromosome	88.596	114	6	4	220046	220157	1295182	1295074	8.98e-26	132
utg000001l	NZ_CM002866.1	Xanthomonas euvesicatoria pv. allii CFBP 6369 chromosome	85.938	128	11	7	178331	178453	108658	108533	3.23e-25	130
utg000001l	NZ_CM002866.1	Xanthomonas euvesicatoria pv. allii CFBP 6369 chromosome	89.091	110	4	6	433880	433985	5051743	5051638	3.23e-25	130
utg000001l	NZ_CM002866.1	Xanthomonas euvesicatoria pv. allii CFBP 6369 chromosome	89.72	107	4	4	220046	220150	5295576	5295475	3.23e-25	130
utg000001l	NZ_CM002866.1	Xanthomonas euvesicatoria pv. allii CFBP 6369 chromosome	83.108	148	17	6	58592	58732	2179462	2179608	1.16e-24	128
utg000001l	NZ_CM002866.1	Xanthomonas euvesicatoria pv. allii CFBP 6369 chromosome	77.273	286	19	21	16618	16858	3563308	3563592	4.18e-24	126
utg000001l	NZ_CM002866.1	Xanthomonas euvesicatoria pv. allii CFBP 6369 chromosome	89.32	103	4	4	220051	220151	3826785	3826688	5.4e-23	122
utg000001l	NZ_CM002866.1	Xanthomonas euvesicatoria pv. allii CFBP 6369 chromosome	88.119	101	5	4	220056	220154	278167	278262	3.25e-20	113
utg000001l	NZ_CM002866.1	Xanthomonas euvesicatoria pv. allii CFBP 6369 chromosome	88.776	98	4	4	220055	220150	1785631	1785723	3.25e-20	113
utg000001l	NZ_CM002866.1	Xanthomonas euvesicatoria pv. allii CFBP 6369 chromosome	88.776	98	4	4	220055	220150	2583368	2583276	3.25e-20	113
utg000001l	NZ_CM002866.1	Xanthomonas euvesicatoria pv. allii CFBP 6369 chromosome	77.551	196	30	11	391995	392186	108864	108679	5.44e-18	106
utg000001l	NZ_CM002866.1	Xanthomonas euvesicatoria pv. allii CFBP 6369 chromosome	86.598	97	10	3	178340	178434	2278133	2278038	1.96e-17	104
utg000001l	NZ_CM002866.1	Xanthomonas euvesicatoria pv. allii CFBP 6369 chromosome	87.234	94	6	4	332001	332089	1271069	1270977	7.04e-17	102
utg000001l	NZ_CM002866.1	Xanthomonas euvesicatoria pv. allii CFBP 6369 chromosome	86.458	96	9	3	433876	433968	2397172	2397266	7.04e-17	102
utg000001l	NZ_CM002866.1	Xanthomonas euvesicatoria pv. allii CFBP 6369 chromosome	80.714	140	18	9	391995	392133	1115268	1115137	2.53e-16	100
utg000001l	NZ_CM002866.1	Xanthomonas euvesicatoria pv. allii CFBP 6369 chromosome	96.667	60	2	0	123461	123520	4780153	4780094	2.53e-16	100
utg000001l	NZ_CM002866.1	Xanthomonas euvesicatoria pv. allii CFBP 6369 chromosome	95	60	3	0	123461	123520	108758	108817	1.18e-14	95.3
utg000001l	NZ_CM002866.1	Xanthomonas euvesicatoria pv. allii CFBP 6369 chromosome	96.491	57	2	0	123464	123520	2397029	2396973	1.18e-14	95.3
utg000001l	NZ_CM002866.1	Xanthomonas euvesicatoria pv. allii CFBP 6369 chromosome	96.491	57	2	0	123464	123520	4118277	4118221	1.18e-14	95.3
utg000001l	NZ_CM002866.1	Xanthomonas euvesicatoria pv. allii CFBP 6369 chromosome	91.667	60	5	0	123461	123520	1115162	1115221	2.55e-11	84.2
utg000001l	NZ_CM002866.1	Xanthomonas euvesicatoria pv. allii CFBP 6369 chromosome	92.982	57	4	0	123464	123520	1757329	1757385	2.55e-11	84.2
utg000001l	NZ_CM002866.1	Xanthomonas euvesicatoria pv. allii CFBP 6369 chromosome	91.667	60	5	0	123461	123520	2278248	2278307	2.55e-11	84.2
utg000001l	NZ_CM002866.1	Xanthomonas euvesicatoria pv. allii CFBP 6369 chromosome	92.982	57	4	0	123461	123517	3366398	3366454	2.55e-11	84.2
utg000001l	NZ_CM002866.1	Xanthomonas euvesicatoria pv. allii CFBP 6369 chromosome	82.222	90	12	4	178339	178425	201340	201252	1.53e-08	75
utg000001l	NZ_CM002866.1	Xanthomonas euvesicatoria pv. allii CFBP 6369 chromosome	95.556	45	2	0	104712	104756	13128	13084	5.52e-08	73.1
utg000001l	NZ_CM002866.1	Xanthomonas euvesicatoria pv. allii CFBP 6369 chromosome	87.097	62	4	4	5984	6044	3478167	3478109	2.57e-06	67.6
utg000001l	NZ_CM002866.1	Xanthomonas euvesicatoria pv. allii CFBP 6369 chromosome	100	35	0	0	187157	187191	4667353	4667319	9.24e-06	65.8
utg000001l	NZ_CM002866.1	Xanthomonas euvesicatoria pv. allii CFBP 6369 chromosome	72.803	239	45	16	335291	335517	3324173	3324403	3.32e-05	63.9
utg000001l	NZ_CM002866.1	Xanthomonas euvesicatoria pv. allii CFBP 6369 chromosome	91.304	46	3	1	178390	178434	383289	383334	0.000119	62.1
utg000001l	NZ_CM002866.1	Xanthomonas euvesicatoria pv. allii CFBP 6369 chromosome	100	30	0	0	416939	416968	2833080	2833051	0.006	56.5
utg000001l	NZ_JZUZ01000062.1	Xanthomonas perforans strain Xp4-20 contig62	89.893	25963	1088	1062	337806	362728	31582	6116	0	31990
utg000001l	NZ_JZUZ01000062.1	Xanthomonas perforans strain Xp4-20 contig62	88.163	6167	340	286	362735	368621	6057	1	0	6985
utg000001l	NZ_CP022267.1	Xanthomonas citri pv. vignicola strain CFBP7112, complete genome	88.03	27962	1932	999	148860	175887	3651682	3679162	0	31787
utg000001l	NZ_CP022267.1	Xanthomonas citri pv. vignicola strain CFBP7112, complete genome	86.313	21407	1681	904	337928	358483	3783004	3804012	0	22146
utg000001l	NZ_CP022267.1	Xanthomonas citri pv. vignicola strain CFBP7112, complete genome	87.71	17722	1248	629	416426	433486	3874162	3891614	0	19802
utg000001l	NZ_CP022267.1	Xanthomonas citri pv. vignicola strain CFBP7112, complete genome	86.413	17723	1442	697	90208	107331	3599999	3617354	0	18497
utg000001l	NZ_CP022267.1	Xanthomonas citri pv. vignicola strain CFBP7112, complete genome	86.944	15824	1281	571	368502	383833	3814421	3829951	0	17051
utg000001l	NZ_CP022267.1	Xanthomonas citri pv. vignicola strain CFBP7112, complete genome	87.047	12769	999	478	66360	78708	3575412	3587945	0	13812
utg000001l	NZ_CP022267.1	Xanthomonas citri pv. vignicola strain CFBP7112, complete genome	88.965	10494	662	372	44172	54350	3556683	3566995	0	12506
utg000001l	NZ_CP022267.1	Xanthomonas citri pv. vignicola strain CFBP7112, complete genome	88.263	9687	614	364	136659	146001	3641833	3651340	0	11106
utg000001l	NZ_CP022267.1	Xanthomonas citri pv. vignicola strain CFBP7112, complete genome	87.015	9996	751	401	185506	195158	3696146	3705937	0	10763
utg000001l	NZ_CP022267.1	Xanthomonas citri pv. vignicola strain CFBP7112, complete genome	85.443	9865	813	406	6859	16290	3513449	3523123	0	9686
utg000001l	NZ_CP022267.1	Xanthomonas citri pv. vignicola strain CFBP7112, complete genome	86.13	9250	756	388	220324	229214	3725672	3734753	0	9487
utg000001l	NZ_CP022267.1	Xanthomonas citri pv. vignicola strain CFBP7112, complete genome	88.228	8070	525	304	400332	408137	3847830	3855738	0	9247
utg000001l	NZ_CP022267.1	Xanthomonas citri pv. vignicola strain CFBP7112, complete genome	88.298	7597	503	258	330440	337798	3775566	3783014	0	8748
utg000001l	NZ_CP022267.1	Xanthomonas citri pv. vignicola strain CFBP7112, complete genome	87.093	7957	611	305	78713	86411	3588128	3595926	0	8621
utg000001l	NZ_CP022267.1	Xanthomonas citri pv. vignicola strain CFBP7112, complete genome	86.96	7569	588	284	392202	399514	3839455	3846880	0	8141
utg000001l	NZ_CP022267.1	Xanthomonas citri pv. vignicola strain CFBP7112, complete genome	87.262	7262	553	270	178455	185487	3688830	3695948	0	7943
utg000001l	NZ_CP022267.1	Xanthomonas citri pv. vignicola strain CFBP7112, complete genome	85.527	7849	697	321	129014	136593	3634049	3641727	0	7795
utg000001l	NZ_CP022267.1	Xanthomonas citri pv. vignicola strain CFBP7112, complete genome	88.647	6421	411	214	60020	66241	3569007	3575308	0	7526
utg000001l	NZ_CP022267.1	Xanthomonas citri pv. vignicola strain CFBP7112, complete genome	89.479	6140	319	220	23612	29599	3540047	3546011	0	7457
utg000001l	NZ_CP022267.1	Xanthomonas citri pv. vignicola strain CFBP7112, complete genome	86.312	7152	574	281	306563	313449	3754794	3761805	0	7409
utg000001l	NZ_CP022267.1	Xanthomonas citri pv. vignicola strain CFBP7112, complete genome	88.08	6099	407	229	202657	208559	3713616	3719590	0	6940
utg000001l	NZ_CP022267.1	Xanthomonas citri pv. vignicola strain CFBP7112, complete genome	88.976	5597	352	176	408208	413626	3855841	3861350	0	6673
utg000001l	NZ_CP022267.1	Xanthomonas citri pv. vignicola strain CFBP7112, complete genome	90.41	4974	280	140	108413	113238	3617616	3622540	0	6360
utg000001l	NZ_CP022267.1	Xanthomonas citri pv. vignicola strain CFBP7112, complete genome	88.872	5284	362	163	39005	44140	3551485	3556690	0	6292
utg000001l	NZ_CP022267.1	Xanthomonas citri pv. vignicola strain CFBP7112, complete genome	90.087	4923	287	160	434234	439037	3891883	3896723	0	6202
utg000001l	NZ_CP022267.1	Xanthomonas citri pv. vignicola strain CFBP7112, complete genome	89.025	5139	351	154	313512	318519	3761784	3766840	0	6168
utg000001l	NZ_CP022267.1	Xanthomonas citri pv. vignicola strain CFBP7112, complete genome	88.562	5272	323	184	196734	201818	3707592	3712770	0	6137
utg000001l	NZ_CP022267.1	Xanthomonas citri pv. vignicola strain CFBP7112, complete genome	86.307	5806	427	270	362735	368275	3808505	3814207	0	5978
utg000001l	NZ_CP022267.1	Xanthomonas citri pv. vignicola strain CFBP7112, complete genome	89.961	4104	233	129	15	4013	3506249	3510278	0	5131
utg000001l	NZ_CP022267.1	Xanthomonas citri pv. vignicola strain CFBP7112, complete genome	84.781	5263	436	251	318533	323538	3766895	3772049	0	4944
utg000001l	NZ_CP022267.1	Xanthomonas citri pv. vignicola strain CFBP7112, complete genome	89.504	3611	214	123	388310	391817	3835578	3839126	0	4416
utg000001l	NZ_CP022267.1	Xanthomonas citri pv. vignicola strain CFBP7112, complete genome	86.654	3739	293	150	86415	90007	3596008	3599686	0	3951
utg000001l	NZ_CP022267.1	Xanthomonas citri pv. vignicola strain CFBP7112, complete genome	83.534	4482	368	266	358493	362728	3804089	3808446	0	3847
utg000001l	NZ_CP022267.1	Xanthomonas citri pv. vignicola strain CFBP7112, complete genome	89.924	3017	194	90	3782	6747	3510357	3513314	0	3786
utg000001l	NZ_CP022267.1	Xanthomonas citri pv. vignicola strain CFBP7112, complete genome	88.055	3290	230	123	303163	306335	3751357	3754600	0	3747
utg000001l	NZ_CP022267.1	Xanthomonas citri pv. vignicola strain CFBP7112, complete genome	87.873	3282	260	104	325341	328534	3772196	3775427	0	3729
utg000001l	NZ_CP022267.1	Xanthomonas citri pv. vignicola strain CFBP7112, complete genome	86.425	3536	271	152	439610	443069	3896861	3900263	0	3677
utg000001l	NZ_CP022267.1	Xanthomonas citri pv. vignicola strain CFBP7112, complete genome	82.833	4031	458	160	383830	387730	3830284	3834210	0	3395
utg000001l	NZ_CP022267.1	Xanthomonas citri pv. vignicola strain CFBP7112, complete genome	88.351	2747	205	84	29654	32331	3546140	3548840	0	3193
utg000001l	NZ_CP022267.1	Xanthomonas citri pv. vignicola strain CFBP7112, complete genome	86.093	3128	247	128	117906	120923	3623300	3626349	0	3193
utg000001l	NZ_CP022267.1	Xanthomonas citri pv. vignicola strain CFBP7112, complete genome	85.599	2965	237	121	19303	22167	3535864	3538738	0	2935
utg000001l	NZ_CP022267.1	Xanthomonas citri pv. vignicola strain CFBP7112, complete genome	84.212	3015	286	132	125631	128497	3631096	3634068	0	2756
utg000001l	NZ_CP022267.1	Xanthomonas citri pv. vignicola strain CFBP7112, complete genome	91.283	1629	94	38	33065	34671	3549821	3551423	0	2178
utg000001l	NZ_CP022267.1	Xanthomonas citri pv. vignicola strain CFBP7112, complete genome	92.035	1356	60	33	414204	415526	3871759	3873099	0	1862
utg000001l	NZ_CP022267.1	Xanthomonas citri pv. vignicola strain CFBP7112, complete genome	88.953	1566	86	61	123999	125497	3629357	3630902	0	1853
utg000001l	NZ_CP022267.1	Xanthomonas citri pv. vignicola strain CFBP7112, complete genome	83.171	2050	186	107	121387	123334	3626431	3628423	0	1727
utg000001l	NZ_CP022267.1	Xanthomonas citri pv. vignicola strain CFBP7112, complete genome	78.989	2808	372	155	447208	449880	3904926	3907650	0	1716
utg000001l	NZ_CP022267.1	Xanthomonas citri pv. vignicola strain CFBP7112, complete genome	85.462	1754	108	85	17361	18987	3524671	3526404	0	1690
utg000001l	NZ_CP022267.1	Xanthomonas citri pv. vignicola strain CFBP7112, complete genome	86.27	1595	138	61	208446	209990	3719692	3721255	0	1657
utg000001l	NZ_CP022267.1	Xanthomonas citri pv. vignicola strain CFBP7112, complete genome	86.113	1289	90	55	22321	23579	3538844	3540073	0	1306
utg000001l	NZ_CP022267.1	Xanthomonas citri pv. vignicola strain CFBP7112, complete genome	82.711	1579	164	80	195277	196778	3706017	3707563	0	1303
utg000001l	NZ_CP022267.1	Xanthomonas citri pv. vignicola strain CFBP7112, complete genome	88.913	929	55	35	415527	416427	3873216	3874124	0	1101
utg000001l	NZ_CP022267.1	Xanthomonas citri pv. vignicola strain CFBP7112, complete genome	85.253	1085	94	51	215218	216250	2931739	2932809	0	1057
utg000001l	NZ_CP022267.1	Xanthomonas citri pv. vignicola strain CFBP7112, complete genome	83.424	1098	131	39	58758	59824	3567847	3568924	0	972
utg000001l	NZ_CP022267.1	Xanthomonas citri pv. vignicola strain CFBP7112, complete genome	83.838	990	130	27	177357	178324	3687761	3688742	0	915
utg000001l	NZ_CP022267.1	Xanthomonas citri pv. vignicola strain CFBP7112, complete genome	91.525	590	30	14	117323	117898	3622738	3623321	0	795
utg000001l	NZ_CP022267.1	Xanthomonas citri pv. vignicola strain CFBP7112, complete genome	76.471	1462	274	57	93369	94794	2271703	2270276	0	730
utg000001l	NZ_CP022267.1	Xanthomonas citri pv. vignicola strain CFBP7112, complete genome	90	550	29	18	368584	369113	1069978	1070521	0	688
utg000001l	NZ_CP022267.1	Xanthomonas citri pv. vignicola strain CFBP7112, complete genome	77.69	1134	206	39	93649	94761	2282382	2281275	0	649
utg000001l	NZ_CP022267.1	Xanthomonas citri pv. vignicola strain CFBP7112, complete genome	88.952	525	32	16	413700	414204	3871090	3871608	3.38e-174	625
utg000001l	NZ_CP022267.1	Xanthomonas citri pv. vignicola strain CFBP7112, complete genome	84.112	642	72	28	32439	33060	3548855	3549486	9.53e-165	593
utg000001l	NZ_CP022267.1	Xanthomonas citri pv. vignicola strain CFBP7112, complete genome	78.856	804	127	37	93977	94759	2262334	2261553	1.65e-137	503
utg000001l	NZ_CP022267.1	Xanthomonas citri pv. vignicola strain CFBP7112, complete genome	74.544	1206	245	53	211206	212377	3723036	3724213	1.68e-127	470
utg000001l	NZ_CP022267.1	Xanthomonas citri pv. vignicola strain CFBP7112, complete genome	78.035	733	126	30	94081	94794	2293360	2292644	2.84e-115	429
utg000001l	NZ_CP022267.1	Xanthomonas citri pv. vignicola strain CFBP7112, complete genome	76.153	759	140	33	212372	213107	3724757	3725497	1.05e-94	361
utg000001l	NZ_CP022267.1	Xanthomonas citri pv. vignicola strain CFBP7112, complete genome	76.856	687	113	38	194332	194991	2289886	2289219	2.95e-90	346
utg000001l	NZ_CP022267.1	Xanthomonas citri pv. vignicola strain CFBP7112, complete genome	75.32	782	149	37	224961	225715	503955	504719	6.38e-87	335
utg000001l	NZ_CP022267.1	Xanthomonas citri pv. vignicola strain CFBP7112, complete genome	76.361	698	117	41	194322	194991	2270984	2270307	8.25e-86	331
utg000001l	NZ_CP022267.1	Xanthomonas citri pv. vignicola strain CFBP7112, complete genome	87.719	171	15	5	219930	220100	2234405	2234241	1.13e-44	195
utg000001l	NZ_CP022267.1	Xanthomonas citri pv. vignicola strain CFBP7112, complete genome	85.075	201	16	10	391979	392178	3392079	3392266	4.06e-44	193
utg000001l	NZ_CP022267.1	Xanthomonas citri pv. vignicola strain CFBP7112, complete genome	75.448	391	66	24	5957	6339	862352	862720	3.18e-35	163
utg000001l	NZ_CP022267.1	Xanthomonas citri pv. vignicola strain CFBP7112, complete genome	79.621	211	26	14	391978	392186	2266730	2266535	6.94e-27	135
utg000001l	NZ_CP022267.1	Xanthomonas citri pv. vignicola strain CFBP7112, complete genome	83.688	141	14	9	178337	178470	2266509	2266371	1.5e-23	124
utg000001l	NZ_CP022267.1	Xanthomonas citri pv. vignicola strain CFBP7112, complete genome	87.387	111	10	4	178337	178443	3392300	3392410	1.5e-23	124
utg000001l	NZ_CP022267.1	Xanthomonas citri pv. vignicola strain CFBP7112, complete genome	82.55	149	16	5	337795	337936	733911	733766	5.4e-23	122
utg000001l	NZ_CP022267.1	Xanthomonas citri pv. vignicola strain CFBP7112, complete genome	89.109	101	8	3	178337	178434	3327931	3327831	5.4e-23	122
utg000001l	NZ_CP022267.1	Xanthomonas citri pv. vignicola strain CFBP7112, complete genome	87.379	103	10	3	178335	178434	2472699	2472597	9.04e-21	115
utg000001l	NZ_CP022267.1	Xanthomonas citri pv. vignicola strain CFBP7112, complete genome	87.129	101	10	3	178337	178434	743262	743162	1.17e-19	111
utg000001l	NZ_CP022267.1	Xanthomonas citri pv. vignicola strain CFBP7112, complete genome	89.13	92	7	2	433886	433974	2384722	2384813	1.17e-19	111
utg000001l	NZ_CP022267.1	Xanthomonas citri pv. vignicola strain CFBP7112, complete genome	89.011	91	8	2	178337	178425	3291355	3291265	1.17e-19	111
utg000001l	NZ_CP022267.1	Xanthomonas citri pv. vignicola strain CFBP7112, complete genome	89.13	92	7	2	433886	433974	5036914	5037005	1.17e-19	111
utg000001l	NZ_CP022267.1	Xanthomonas citri pv. vignicola strain CFBP7112, complete genome	83.333	126	8	5	16745	16858	3523861	3523985	1.96e-17	104
utg000001l	NZ_CP022267.1	Xanthomonas citri pv. vignicola strain CFBP7112, complete genome	96.667	60	2	0	123461	123520	2867375	2867434	2.53e-16	100
utg000001l	NZ_CP022267.1	Xanthomonas citri pv. vignicola strain CFBP7112, complete genome	98.246	57	1	0	123464	123520	3392194	3392138	2.53e-16	100
utg000001l	NZ_CP022267.1	Xanthomonas citri pv. vignicola strain CFBP7112, complete genome	88.095	84	8	2	178353	178434	2960433	2960516	9.11e-16	99
utg000001l	NZ_CP022267.1	Xanthomonas citri pv. vignicola strain CFBP7112, complete genome	77.095	179	31	9	436728	436901	3147097	3146924	1.18e-14	95.3
utg000001l	NZ_CP022267.1	Xanthomonas citri pv. vignicola strain CFBP7112, complete genome	94.915	59	3	0	123462	123520	2266612	2266670	4.24e-14	93.5
utg000001l	NZ_CP022267.1	Xanthomonas citri pv. vignicola strain CFBP7112, complete genome	85.106	94	8	5	332001	332089	1347258	1347166	1.52e-13	91.6
utg000001l	NZ_CP022267.1	Xanthomonas citri pv. vignicola strain CFBP7112, complete genome	94.828	58	3	0	123463	123520	2266279	2266336	1.52e-13	91.6
utg000001l	NZ_CP022267.1	Xanthomonas citri pv. vignicola strain CFBP7112, complete genome	94.828	58	3	0	123465	123522	4114271	4114328	1.52e-13	91.6
utg000001l	NZ_CP022267.1	Xanthomonas citri pv. vignicola strain CFBP7112, complete genome	82.143	112	14	5	391995	392103	4249687	4249579	1.52e-13	91.6
utg000001l	NZ_CP022267.1	Xanthomonas citri pv. vignicola strain CFBP7112, complete genome	91.803	61	4	1	123461	123520	1323735	1323675	2.55e-11	84.2
utg000001l	NZ_CP022267.1	Xanthomonas citri pv. vignicola strain CFBP7112, complete genome	84.146	82	10	2	433651	433729	1323670	1323751	4.27e-09	76.8
utg000001l	NZ_CP022267.1	Xanthomonas citri pv. vignicola strain CFBP7112, complete genome	95.556	45	2	0	104712	104756	13050	13006	5.52e-08	73.1
utg000001l	NZ_CP022267.1	Xanthomonas citri pv. vignicola strain CFBP7112, complete genome	87.097	62	4	4	5984	6044	3437029	3436971	2.57e-06	67.6
utg000001l	NZ_MIKD01000453.1	Xanthomonas alfalfae strain GEV-Rose-07 GEV-Rose-07_contig_57	91.304	23723	920	827	90246	113238	37149	60458	0	31323
utg000001l	NZ_MIKD01000453.1	Xanthomonas alfalfae strain GEV-Rose-07 GEV-Rose-07_contig_57	92.384	12578	372	401	54017	66238	1	12348	0	17379
utg000001l	NZ_MIKD01000453.1	Xanthomonas alfalfae strain GEV-Rose-07 GEV-Rose-07_contig_57	91.38	12726	492	422	66360	78708	12455	24952	0	16864
utg000001l	NZ_MIKD01000453.1	Xanthomonas alfalfae strain GEV-Rose-07 GEV-Rose-07_contig_57	91.389	7932	278	290	78713	86390	25135	32915	0	10490
utg000001l	NZ_MIKD01000453.1	Xanthomonas alfalfae strain GEV-Rose-07 GEV-Rose-07_contig_57	90.613	3622	147	138	86549	90028	33238	36808	0	4626
utg000001l	NZ_MIKD01000453.1	Xanthomonas alfalfae strain GEV-Rose-07 GEV-Rose-07_contig_57	90.3	3433	137	125	117323	120639	60654	64006	0	4314
utg000001l	NZ_JSBS02000075.1	Xanthomonas phaseoli pv. phaseoli strain NCPPB 1158 scf_19777_128.contig_1	87.646	28023	2023	1007	148825	175887	76017	48474	0	31240
utg000001l	NZ_JSBS02000075.1	Xanthomonas phaseoli pv. phaseoli strain NCPPB 1158 scf_19777_128.contig_1	86.903	17623	1326	686	129014	146001	93589	76314	0	18851
utg000001l	NZ_JSBS02000075.1	Xanthomonas phaseoli pv. phaseoli strain NCPPB 1158 scf_19777_128.contig_1	87	9992	753	400	185506	195158	31490	21706	0	10752
utg000001l	NZ_JSBS02000075.1	Xanthomonas phaseoli pv. phaseoli strain NCPPB 1158 scf_19777_128.contig_1	87.25	7263	553	268	178455	185487	38807	31688	0	7938
utg000001l	NZ_JSBS02000075.1	Xanthomonas phaseoli pv. phaseoli strain NCPPB 1158 scf_19777_128.contig_1	87.204	6799	493	265	195277	201818	21626	14948	0	7387
utg000001l	NZ_JSBS02000075.1	Xanthomonas phaseoli pv. phaseoli strain NCPPB 1158 scf_19777_128.contig_1	88.164	6100	401	231	202657	208559	14119	8144	0	6968
utg000001l	NZ_JSBS02000075.1	Xanthomonas phaseoli pv. phaseoli strain NCPPB 1158 scf_19777_128.contig_1	87.581	2931	200	113	118097	120923	104157	101287	0	3245
utg000001l	NZ_JSBS02000075.1	Xanthomonas phaseoli pv. phaseoli strain NCPPB 1158 scf_19777_128.contig_1	83.881	3015	295	133	125631	128497	96541	93570	0	2699
utg000001l	NZ_JSBS02000075.1	Xanthomonas phaseoli pv. phaseoli strain NCPPB 1158 scf_19777_128.contig_1	90.887	2052	106	60	111250	113238	107129	105096	0	2678
utg000001l	NZ_JSBS02000075.1	Xanthomonas phaseoli pv. phaseoli strain NCPPB 1158 scf_19777_128.contig_1	89.003	1564	89	58	123999	125497	98280	96735	0	1858
utg000001l	NZ_JSBS02000075.1	Xanthomonas phaseoli pv. phaseoli strain NCPPB 1158 scf_19777_128.contig_1	86.491	1747	149	66	208449	210141	8039	6326	0	1838
utg000001l	NZ_JSBS02000075.1	Xanthomonas phaseoli pv. phaseoli strain NCPPB 1158 scf_19777_128.contig_1	83.431	2046	175	110	121393	123334	101199	99214	0	1749
utg000001l	NZ_JSBS02000075.1	Xanthomonas phaseoli pv. phaseoli strain NCPPB 1158 scf_19777_128.contig_1	84.404	981	123	27	177366	178324	39867	38895	0	937
utg000001l	NZ_JSBS02000075.1	Xanthomonas phaseoli pv. phaseoli strain NCPPB 1158 scf_19777_128.contig_1	91.525	590	30	14	117323	117898	104898	104315	0	795
utg000001l	NZ_JSBS02000075.1	Xanthomonas phaseoli pv. phaseoli strain NCPPB 1158 scf_19777_128.contig_1	93.103	58	4	0	123463	123520	98865	98808	7.09e-12	86.1
utg000001l	NZ_LOKI01000001.1	Xanthomonas campestris pv. vitiscarnosae strain LMG939 contig_1	87.371	28403	2126	1016	148451	175887	68183	40276	0	31229
utg000001l	NZ_LOKI01000001.1	Xanthomonas campestris pv. vitiscarnosae strain LMG939 contig_1	86.935	17642	1311	698	129014	146021	87978	70697	0	18892
utg000001l	NZ_LOKI01000001.1	Xanthomonas campestris pv. vitiscarnosae strain LMG939 contig_1	86.615	17788	1415	689	90251	107446	121754	104341	0	18766
utg000001l	NZ_LOKI01000001.1	Xanthomonas campestris pv. vitiscarnosae strain LMG939 contig_1	88.76	15819	1052	533	39005	54347	169988	154420	0	18692
utg000001l	NZ_LOKI01000001.1	Xanthomonas campestris pv. vitiscarnosae strain LMG939 contig_1	87.245	12779	967	478	66360	78714	146216	133677	0	13956
utg000001l	NZ_LOKI01000001.1	Xanthomonas campestris pv. vitiscarnosae strain LMG939 contig_1	87.358	7934	594	302	78713	86390	133500	125720	0	8717
utg000001l	NZ_LOKI01000001.1	Xanthomonas campestris pv. vitiscarnosae strain LMG939 contig_1	87.604	7325	543	266	178358	185455	30615	23429	0	8159
utg000001l	NZ_LOKI01000001.1	Xanthomonas campestris pv. vitiscarnosae strain LMG939 contig_1	88.939	6419	394	220	60020	66241	152619	146320	0	7629
utg000001l	NZ_LOKI01000001.1	Xanthomonas campestris pv. vitiscarnosae strain LMG939 contig_1	87.292	6807	490	267	195269	201818	13457	6769	0	7432
utg000001l	NZ_LOKI01000001.1	Xanthomonas campestris pv. vitiscarnosae strain LMG939 contig_1	88.322	6054	390	227	202657	208516	5931	1	0	6970
utg000001l	NZ_LOKI01000001.1	Xanthomonas campestris pv. vitiscarnosae strain LMG939 contig_1	90.293	5058	296	141	108328	113238	104337	99328	0	6440
utg000001l	NZ_LOKI01000001.1	Xanthomonas campestris pv. vitiscarnosae strain LMG939 contig_1	86.862	6013	476	220	23742	29599	182084	176231	0	6438
utg000001l	NZ_LOKI01000001.1	Xanthomonas campestris pv. vitiscarnosae strain LMG939 contig_1	87.375	5584	414	226	189762	195158	19008	13529	0	6137
utg000001l	NZ_LOKI01000001.1	Xanthomonas campestris pv. vitiscarnosae strain LMG939 contig_1	88.507	4098	242	156	185562	189524	23261	19258	0	4747
utg000001l	NZ_LOKI01000001.1	Xanthomonas campestris pv. vitiscarnosae strain LMG939 contig_1	87.073	3721	263	142	117323	120923	99130	95508	0	4006
utg000001l	NZ_LOKI01000001.1	Xanthomonas campestris pv. vitiscarnosae strain LMG939 contig_1	87.195	3522	254	139	86497	89876	125349	121883	0	3823
utg000001l	NZ_LOKI01000001.1	Xanthomonas campestris pv. vitiscarnosae strain LMG939 contig_1	87.361	2785	235	90	29617	32331	176139	173402	0	3085
utg000001l	NZ_LOKI01000001.1	Xanthomonas campestris pv. vitiscarnosae strain LMG939 contig_1	85.628	2964	239	119	19303	22167	186366	183491	0	2940
utg000001l	NZ_LOKI01000001.1	Xanthomonas campestris pv. vitiscarnosae strain LMG939 contig_1	87.195	2132	187	64	33069	35164	172418	170337	0	2346
utg000001l	NZ_LOKI01000001.1	Xanthomonas campestris pv. vitiscarnosae strain LMG939 contig_1	83.639	2457	240	108	126168	128497	90380	87959	0	2161
utg000001l	NZ_LOKI01000001.1	Xanthomonas campestris pv. vitiscarnosae strain LMG939 contig_1	82.899	2456	301	97	175936	178324	33096	30693	0	2098
utg000001l	NZ_LOKI01000001.1	Xanthomonas campestris pv. vitiscarnosae strain LMG939 contig_1	89.167	1560	85	60	123999	125493	92826	91286	0	1868
utg000001l	NZ_LOKI01000001.1	Xanthomonas campestris pv. vitiscarnosae strain LMG939 contig_1	82.698	2150	156	125	17029	18987	197954	195830	0	1711
utg000001l	NZ_LOKI01000001.1	Xanthomonas campestris pv. vitiscarnosae strain LMG939 contig_1	83.141	1821	211	69	146150	147906	70558	68770	0	1574
utg000001l	NZ_LOKI01000001.1	Xanthomonas campestris pv. vitiscarnosae strain LMG939 contig_1	88.165	1090	91	24	58758	59824	153776	152702	0	1264
utg000001l	NZ_LOKI01000001.1	Xanthomonas campestris pv. vitiscarnosae strain LMG939 contig_1	84.685	1332	111	63	122085	123353	94736	93435	0	1243
utg000001l	NZ_LOKI01000001.1	Xanthomonas campestris pv. vitiscarnosae strain LMG939 contig_1	83.626	1081	114	42	22340	23402	183362	182327	0	957
utg000001l	NZ_LOKI01000001.1	Xanthomonas campestris pv. vitiscarnosae strain LMG939 contig_1	81.931	642	85	28	32439	33060	173387	172757	7.63e-141	514
utg000001l	NZ_LOKI01000001.1	Xanthomonas campestris pv. vitiscarnosae strain LMG939 contig_1	84.897	437	52	11	125631	126055	91087	90653	2.84e-115	429
utg000001l	NZ_LOKI01000001.1	Xanthomonas campestris pv. vitiscarnosae strain LMG939 contig_1	91.339	127	8	2	58322	58447	153952	153828	1.9e-37	171
utg000001l	NZ_JZWB01000023.1	Xanthomonas perforans strain TB9 contig23	91.237	23885	684	975	220133	243025	23487	20	0	31211
utg000001l	NZ_JZWC01000036.1	Xanthomonas perforans strain TB15 contig36	91.237	23885	684	970	220133	243025	1	23468	0	31211
utg000001l	NZ_LOKR01000116.1	Xanthomonas axonopodis pv. bauhiniae strain LMG548 contig_3	87.339	28418	2122	1024	148451	175887	156777	184699	0	31183
utg000001l	NZ_LOKR01000116.1	Xanthomonas axonopodis pv. bauhiniae strain LMG548 contig_3	87.462	19318	1407	723	60020	78708	71339	90270	0	21318
utg000001l	NZ_LOKR01000116.1	Xanthomonas axonopodis pv. bauhiniae strain LMG548 contig_3	86.858	17646	1328	701	129014	146021	136971	154263	0	18824
utg000001l	NZ_LOKR01000116.1	Xanthomonas axonopodis pv. bauhiniae strain LMG548 contig_3	86.638	17789	1414	694	90251	107446	103223	120641	0	18792
utg000001l	NZ_LOKR01000116.1	Xanthomonas axonopodis pv. bauhiniae strain LMG548 contig_3	88.841	15808	1046	529	39005	54347	53986	69540	0	18757
utg000001l	NZ_LOKR01000116.1	Xanthomonas axonopodis pv. bauhiniae strain LMG548 contig_3	84.978	12914	1173	524	3937	16342	12535	25189	0	12392
utg000001l	NZ_LOKR01000116.1	Xanthomonas axonopodis pv. bauhiniae strain LMG548 contig_3	87.222	7912	601	304	78713	86367	90453	98211	0	8632
utg000001l	NZ_LOKR01000116.1	Xanthomonas axonopodis pv. bauhiniae strain LMG548 contig_3	87.591	7317	544	263	178355	185447	194343	201519	0	8146
utg000001l	NZ_LOKR01000116.1	Xanthomonas axonopodis pv. bauhiniae strain LMG548 contig_3	87.135	6817	501	266	195259	201818	211501	218198	0	7384
utg000001l	NZ_LOKR01000116.1	Xanthomonas axonopodis pv. bauhiniae strain LMG548 contig_3	86.869	6024	458	224	23742	29599	41882	47738	0	6434
utg000001l	NZ_LOKR01000116.1	Xanthomonas axonopodis pv. bauhiniae strain LMG548 contig_3	87.545	5572	403	221	189762	195143	205952	211422	0	6176
utg000001l	NZ_LOKR01000116.1	Xanthomonas axonopodis pv. bauhiniae strain LMG548 contig_3	90.236	3933	205	126	15	3840	8735	12595	0	4970
utg000001l	NZ_LOKR01000116.1	Xanthomonas axonopodis pv. bauhiniae strain LMG548 contig_3	88.385	4098	247	156	185562	189524	201697	205700	0	4719
utg000001l	NZ_LOKR01000116.1	Xanthomonas axonopodis pv. bauhiniae strain LMG548 contig_3	87.282	3719	265	140	117323	120923	125813	129441	0	4056
utg000001l	NZ_LOKR01000116.1	Xanthomonas axonopodis pv. bauhiniae strain LMG548 contig_3	87.37	3468	247	136	86549	89876	99692	103108	0	3801
utg000001l	NZ_LOKR01000116.1	Xanthomonas axonopodis pv. bauhiniae strain LMG548 contig_3	90.841	2817	151	73	108328	111065	120645	123433	0	3674
utg000001l	NZ_LOKR01000116.1	Xanthomonas axonopodis pv. bauhiniae strain LMG548 contig_3	87.666	2789	223	90	29617	32331	47830	50571	0	3133
utg000001l	NZ_LOKR01000116.1	Xanthomonas axonopodis pv. bauhiniae strain LMG548 contig_3	85.628	2964	239	119	19303	22167	37632	40507	0	2940
utg000001l	NZ_LOKR01000116.1	Xanthomonas axonopodis pv. bauhiniae strain LMG548 contig_3	90	2130	127	65	111176	113238	123505	125615	0	2675
utg000001l	NZ_LOKR01000116.1	Xanthomonas axonopodis pv. bauhiniae strain LMG548 contig_3	87.282	2123	184	63	33069	35155	51555	53627	0	2346
utg000001l	NZ_LOKR01000116.1	Xanthomonas axonopodis pv. bauhiniae strain LMG548 contig_3	83.557	2457	242	103	126168	128497	134569	136990	0	2150
utg000001l	NZ_LOKR01000116.1	Xanthomonas axonopodis pv. bauhiniae strain LMG548 contig_3	83.103	2456	297	96	175936	178324	191864	194268	0	2128
utg000001l	NZ_LOKR01000116.1	Xanthomonas axonopodis pv. bauhiniae strain LMG548 contig_3	89.137	1565	85	60	123999	125497	132123	133668	0	1869
utg000001l	NZ_LOKR01000116.1	Xanthomonas axonopodis pv. bauhiniae strain LMG548 contig_3	85.12	1754	114	85	17361	18987	26567	28300	0	1657
utg000001l	NZ_LOKR01000116.1	Xanthomonas axonopodis pv. bauhiniae strain LMG548 contig_3	83.205	1822	214	65	146147	147906	154399	156190	0	1585
utg000001l	NZ_LOKR01000116.1	Xanthomonas axonopodis pv. bauhiniae strain LMG548 contig_3	88.073	1090	92	24	58758	59824	70182	71256	0	1258
utg000001l	NZ_LOKR01000116.1	Xanthomonas axonopodis pv. bauhiniae strain LMG548 contig_3	84.954	1316	107	61	122082	123334	130211	131498	0	1249
utg000001l	NZ_LOKR01000116.1	Xanthomonas axonopodis pv. bauhiniae strain LMG548 contig_3	83.273	1100	113	45	22321	23396	40613	41665	0	946
utg000001l	NZ_LOKR01000116.1	Xanthomonas axonopodis pv. bauhiniae strain LMG548 contig_3	81.776	642	86	28	32439	33060	50586	51216	3.55e-139	508
utg000001l	NZ_LOKR01000116.1	Xanthomonas axonopodis pv. bauhiniae strain LMG548 contig_3	85.412	425	48	11	125631	126043	133862	134284	2.84e-115	429
utg000001l	NZ_LOKR01000116.1	Xanthomonas axonopodis pv. bauhiniae strain LMG548 contig_3	91.339	127	8	3	58322	58447	70006	70130	1.9e-37	171
utg000001l	NZ_LOKR01000116.1	Xanthomonas axonopodis pv. bauhiniae strain LMG548 contig_3	84.127	126	7	5	16745	16858	25757	25881	4.21e-19	110
utg000001l	NZ_LOKG01000014.1	Xanthomonas campestris pv. vitiswoodrowii strain LMG954 contig_19	87.309	28421	2105	1037	148451	175887	392516	420418	0	31115
utg000001l	NZ_LOKG01000014.1	Xanthomonas campestris pv. vitiswoodrowii strain LMG954 contig_19	87.448	19312	1415	712	60020	78708	308153	327078	0	21302
utg000001l	NZ_LOKG01000014.1	Xanthomonas campestris pv. vitiswoodrowii strain LMG954 contig_19	86.651	17792	1409	689	90248	107446	338995	356413	0	18807
utg000001l	NZ_LOKG01000014.1	Xanthomonas campestris pv. vitiswoodrowii strain LMG954 contig_19	88.69	15844	1047	538	39005	54347	290754	306353	0	18643
utg000001l	NZ_LOKG01000014.1	Xanthomonas campestris pv. vitiswoodrowii strain LMG954 contig_19	86.585	17645	1370	690	129014	146021	372717	390001	0	18550
utg000001l	NZ_LOKG01000014.1	Xanthomonas campestris pv. vitiswoodrowii strain LMG954 contig_19	85.095	12915	1155	524	3937	16342	249058	261711	0	12475
utg000001l	NZ_LOKG01000014.1	Xanthomonas campestris pv. vitiswoodrowii strain LMG954 contig_19	87.232	7934	604	303	78713	86390	327261	335041	0	8661
utg000001l	NZ_LOKG01000014.1	Xanthomonas campestris pv. vitiswoodrowii strain LMG954 contig_19	87.245	7346	545	267	178355	185447	430074	437280	0	8013
utg000001l	NZ_LOKG01000014.1	Xanthomonas campestris pv. vitiswoodrowii strain LMG954 contig_19	87.252	6817	493	265	195259	201818	447281	453978	0	7428
utg000001l	NZ_LOKG01000014.1	Xanthomonas campestris pv. vitiswoodrowii strain LMG954 contig_19	86.612	6013	484	220	23742	29599	278533	284379	0	6348
utg000001l	NZ_LOKG01000014.1	Xanthomonas campestris pv. vitiswoodrowii strain LMG954 contig_19	87.368	5589	400	229	189762	195143	441713	447202	0	6128
utg000001l	NZ_LOKG01000014.1	Xanthomonas campestris pv. vitiswoodrowii strain LMG954 contig_19	90.288	3923	213	120	15	3838	245263	249116	0	4979
utg000001l	NZ_LOKG01000014.1	Xanthomonas campestris pv. vitiswoodrowii strain LMG954 contig_19	88.458	4098	244	157	185562	189524	437458	441461	0	4735
utg000001l	NZ_LOKG01000014.1	Xanthomonas campestris pv. vitiswoodrowii strain LMG954 contig_19	86.996	3522	261	142	86497	89876	335412	338878	0	3784
utg000001l	NZ_LOKG01000014.1	Xanthomonas campestris pv. vitiswoodrowii strain LMG954 contig_19	90.877	2817	150	75	108328	111065	356417	359205	0	3679
utg000001l	NZ_LOKG01000014.1	Xanthomonas campestris pv. vitiswoodrowii strain LMG954 contig_19	85.117	3561	359	126	29617	33060	284471	287977	0	3482
utg000001l	NZ_LOKG01000014.1	Xanthomonas campestris pv. vitiswoodrowii strain LMG954 contig_19	86.884	3126	229	123	117906	120923	362147	365199	0	3334
utg000001l	NZ_LOKG01000014.1	Xanthomonas campestris pv. vitiswoodrowii strain LMG954 contig_19	85.762	2964	235	117	19303	22167	274283	277158	0	2963
utg000001l	NZ_LOKG01000014.1	Xanthomonas campestris pv. vitiswoodrowii strain LMG954 contig_19	89.812	2130	131	64	111176	113238	359277	361387	0	2652
utg000001l	NZ_LOKG01000014.1	Xanthomonas campestris pv. vitiswoodrowii strain LMG954 contig_19	86.95	2138	190	63	33065	35161	288312	290401	0	2320
utg000001l	NZ_LOKG01000014.1	Xanthomonas campestris pv. vitiswoodrowii strain LMG954 contig_19	83.069	2457	293	97	175936	178324	427598	429999	0	2119
utg000001l	NZ_LOKG01000014.1	Xanthomonas campestris pv. vitiswoodrowii strain LMG954 contig_19	83.252	2460	239	109	126168	128497	370320	372736	0	2100
utg000001l	NZ_LOKG01000014.1	Xanthomonas campestris pv. vitiswoodrowii strain LMG954 contig_19	88.818	1565	90	59	123999	125497	367878	369423	0	1842
utg000001l	NZ_LOKG01000014.1	Xanthomonas campestris pv. vitiswoodrowii strain LMG954 contig_19	85.014	1755	114	85	17361	18987	263089	264822	0	1646
utg000001l	NZ_LOKG01000014.1	Xanthomonas campestris pv. vitiswoodrowii strain LMG954 contig_19	82.547	1822	226	66	146147	147906	390138	391929	0	1519
utg000001l	NZ_LOKG01000014.1	Xanthomonas campestris pv. vitiswoodrowii strain LMG954 contig_19	87.89	1090	94	24	58758	59824	306996	308070	0	1247
utg000001l	NZ_LOKG01000014.1	Xanthomonas campestris pv. vitiswoodrowii strain LMG954 contig_19	84.498	1316	113	59	122082	123334	365969	367256	0	1216
utg000001l	NZ_LOKG01000014.1	Xanthomonas campestris pv. vitiswoodrowii strain LMG954 contig_19	83.333	1098	116	46	22321	23396	277264	278316	0	952
utg000001l	NZ_LOKG01000014.1	Xanthomonas campestris pv. vitiswoodrowii strain LMG954 contig_19	90.646	588	35	15	117323	117896	361585	362166	0	763
utg000001l	NZ_LOKG01000014.1	Xanthomonas campestris pv. vitiswoodrowii strain LMG954 contig_19	84.706	425	51	11	125631	126043	369617	370039	2.86e-110	412
utg000001l	NZ_LOKG01000014.1	Xanthomonas campestris pv. vitiswoodrowii strain LMG954 contig_19	89.474	133	11	2	58316	58447	306814	306944	8.85e-36	165
utg000001l	NZ_LOKG01000014.1	Xanthomonas campestris pv. vitiswoodrowii strain LMG954 contig_19	84.127	126	7	5	16745	16858	262279	262403	4.21e-19	110
utg000001l	NZ_LOKG01000014.1	Xanthomonas campestris pv. vitiswoodrowii strain LMG954 contig_19	96.429	56	2	0	123465	123520	67403	67458	4.24e-14	93.5
utg000001l	NZ_LOKG01000014.1	Xanthomonas campestris pv. vitiswoodrowii strain LMG954 contig_19	88.889	63	3	4	5984	6045	179806	179747	1.53e-08	75
utg000001l	NZ_LOKG01000014.1	Xanthomonas campestris pv. vitiswoodrowii strain LMG954 contig_19	80	100	11	7	433891	433985	67188	67093	9.24e-06	65.8
utg000001l	NZ_LOKG01000014.1	Xanthomonas campestris pv. vitiswoodrowii strain LMG954 contig_19	92.683	41	3	0	335477	335517	25256	25296	0.00043	60.2
utg000001l	NZ_LOKG01000014.1	Xanthomonas campestris pv. vitiswoodrowii strain LMG954 contig_19	90.698	43	3	1	132833	132875	101717	101758	0.006	56.5
utg000001l	NZ_JTEK01000065.1	Xanthomonas euvesicatoria strain LMG 918 contig_65	92.332	22495	766	681	33065	54976	69142	47024	0	31098
utg000001l	NZ_JTEK01000065.1	Xanthomonas euvesicatoria strain LMG 918 contig_65	90.364	14373	630	537	90246	104155	14085	5	0	18172
utg000001l	NZ_JTEK01000065.1	Xanthomonas euvesicatoria strain LMG 918 contig_65	91.507	12752	465	431	66360	78714	38806	26276	0	16979
utg000001l	NZ_JTEK01000065.1	Xanthomonas euvesicatoria strain LMG 918 contig_65	91.882	9756	335	311	23542	33060	79012	69477	0	13206
utg000001l	NZ_JTEK01000065.1	Xanthomonas euvesicatoria strain LMG 918 contig_65	92.119	8273	265	262	58207	66241	47033	38910	0	11308
utg000001l	NZ_JTEK01000065.1	Xanthomonas euvesicatoria strain LMG 918 contig_65	91.373	7929	285	287	78713	86390	26099	18319	0	10484
utg000001l	NZ_JTEK01000065.1	Xanthomonas euvesicatoria strain LMG 918 contig_65	88.601	5553	197	261	16977	22204	85775	80334	0	6346
utg000001l	NZ_JTEK01000065.1	Xanthomonas euvesicatoria strain LMG 918 contig_65	88.35	4601	159	201	12202	16496	91015	86486	0	5179
utg000001l	NZ_JTEK01000065.1	Xanthomonas euvesicatoria strain LMG 918 contig_65	90.55	3619	149	137	86552	90028	17993	14426	0	4610
utg000001l	NZ_JTEK01000065.1	Xanthomonas euvesicatoria strain LMG 918 contig_65	89.307	1328	54	53	22340	23639	80241	78974	0	1585
utg000001l	NZ_JTEK01000065.1	Xanthomonas euvesicatoria strain LMG 918 contig_65	85.714	126	5	5	16745	16858	86126	86002	1.94e-22	121
utg000001l	NZ_JZVD01000056.1	Xanthomonas perforans strain Xp9-5 contig56	92.007	22720	717	775	392199	414204	42497	20163	0	30880
utg000001l	NZ_JZVD01000056.1	Xanthomonas perforans strain Xp9-5 contig56	92.705	17849	471	539	416426	433681	17611	1	0	24980
utg000001l	NZ_JZVD01000056.1	Xanthomonas perforans strain Xp9-5 contig56	92.709	15129	421	482	369127	383833	66194	51326	0	21198
utg000001l	NZ_JZVD01000056.1	Xanthomonas perforans strain Xp9-5 contig56	93.101	8581	214	266	383829	392186	50994	42569	0	12218
utg000001l	NZ_JZVD01000056.1	Xanthomonas perforans strain Xp9-5 contig56	95.428	1356	14	36	414204	415526	20012	18672	0	2117
utg000001l	NZ_JZVD01000056.1	Xanthomonas perforans strain Xp9-5 contig56	93.492	922	24	25	415527	416427	18555	17649	0	1338
utg000001l	NZ_JZVD01000056.1	Xanthomonas perforans strain Xp9-5 contig56	90	60	6	0	123461	123520	42646	42705	1.19e-09	78.7
utg000001l	NZ_CBZT010000004.1	Xanthomonas campestris pv. viticola strain LMG 965	87.493	27729	2063	977	148451	175236	302115	329381	0	30696
utg000001l	NZ_CBZT010000004.1	Xanthomonas campestris pv. viticola strain LMG 965	86.934	17641	1311	696	129014	146021	282322	299601	0	18890
utg000001l	NZ_CBZT010000004.1	Xanthomonas campestris pv. viticola strain LMG 965	86.657	17792	1407	690	90248	107446	248526	265943	0	18811
utg000001l	NZ_CBZT010000004.1	Xanthomonas campestris pv. viticola strain LMG 965	88.715	15818	1059	533	39005	54347	200297	215863	0	18652
utg000001l	NZ_CBZT010000004.1	Xanthomonas campestris pv. viticola strain LMG 965	87.262	12773	963	475	66360	78708	224067	236599	0	13961
utg000001l	NZ_CBZT010000004.1	Xanthomonas campestris pv. viticola strain LMG 965	85.271	13002	1157	526	3782	16290	158649	171385	0	12702
utg000001l	NZ_CBZT010000004.1	Xanthomonas campestris pv. viticola strain LMG 965	86.9	9458	693	402	220151	229236	382185	391468	0	10098
utg000001l	NZ_CBZT010000004.1	Xanthomonas campestris pv. viticola strain LMG 965	87.308	7934	598	304	78713	86390	236782	244562	0	8695
utg000001l	NZ_CBZT010000004.1	Xanthomonas campestris pv. viticola strain LMG 965	87.661	7318	540	263	178355	185447	339685	346864	0	8176
utg000001l	NZ_CBZT010000004.1	Xanthomonas campestris pv. viticola strain LMG 965	88.908	6419	396	219	60020	66241	217664	223963	0	7618
utg000001l	NZ_CBZT010000004.1	Xanthomonas campestris pv. viticola strain LMG 965	87.292	6807	490	267	195269	201818	356846	363534	0	7432
utg000001l	NZ_CBZT010000004.1	Xanthomonas campestris pv. viticola strain LMG 965	88.246	6100	391	235	202657	208559	364360	370330	0	6992
utg000001l	NZ_CBZT010000004.1	Xanthomonas campestris pv. viticola strain LMG 965	86.912	6013	473	220	23742	29599	188201	194054	0	6455
utg000001l	NZ_CBZT010000004.1	Xanthomonas campestris pv. viticola strain LMG 965	90.273	5058	297	141	108328	113238	265947	270956	0	6434
utg000001l	NZ_CBZT010000004.1	Xanthomonas campestris pv. viticola strain LMG 965	87.428	5568	411	224	189762	195143	351295	356759	0	6137
utg000001l	NZ_CBZT010000004.1	Xanthomonas campestris pv. viticola strain LMG 965	90.132	4104	224	130	15	4013	154700	158727	0	5168
utg000001l	NZ_CBZT010000004.1	Xanthomonas campestris pv. viticola strain LMG 965	85.951	5004	422	212	212372	217174	375415	380338	0	5086
utg000001l	NZ_CBZT010000004.1	Xanthomonas campestris pv. viticola strain LMG 965	88.409	4098	246	156	185562	189524	347042	351045	0	4724
utg000001l	NZ_CBZT010000004.1	Xanthomonas campestris pv. viticola strain LMG 965	87.366	3720	268	139	117323	120923	271154	274790	0	4080
utg000001l	NZ_CBZT010000004.1	Xanthomonas campestris pv. viticola strain LMG 965	87.064	3525	257	142	86497	89876	244933	248403	0	3799
utg000001l	NZ_CBZT010000004.1	Xanthomonas campestris pv. viticola strain LMG 965	87.756	2785	224	90	29617	32331	194146	196883	0	3145
utg000001l	NZ_CBZT010000004.1	Xanthomonas campestris pv. viticola strain LMG 965	85.628	2964	239	119	19303	22167	183919	186794	0	2940
utg000001l	NZ_CBZT010000004.1	Xanthomonas campestris pv. viticola strain LMG 965	87.282	2123	184	63	33069	35155	197867	199939	0	2346
utg000001l	NZ_CBZT010000004.1	Xanthomonas campestris pv. viticola strain LMG 965	83.801	2457	236	102	126168	128497	279920	282341	0	2183
utg000001l	NZ_CBZT010000004.1	Xanthomonas campestris pv. viticola strain LMG 965	82.892	2455	303	95	175936	178324	337207	339610	0	2098
utg000001l	NZ_CBZT010000004.1	Xanthomonas campestris pv. viticola strain LMG 965	86.131	1990	164	84	244458	246384	405493	407433	0	2043
utg000001l	NZ_CBZT010000004.1	Xanthomonas campestris pv. viticola strain LMG 965	86.907	1749	139	67	208446	210138	370432	372146	0	1879
utg000001l	NZ_CBZT010000004.1	Xanthomonas campestris pv. viticola strain LMG 965	88.946	1565	88	60	123999	125497	277474	279019	0	1853
utg000001l	NZ_CBZT010000004.1	Xanthomonas campestris pv. viticola strain LMG 965	82.236	2218	162	131	16977	18987	172263	174455	0	1700
utg000001l	NZ_CBZT010000004.1	Xanthomonas campestris pv. viticola strain LMG 965	83.224	1824	210	69	146147	147906	299737	301528	0	1585
utg000001l	NZ_CBZT010000004.1	Xanthomonas campestris pv. viticola strain LMG 965	80	1900	240	98	241429	243246	393502	395343	0	1275
utg000001l	NZ_CBZT010000004.1	Xanthomonas campestris pv. viticola strain LMG 965	88.165	1090	91	24	58758	59824	216507	217581	0	1264
utg000001l	NZ_CBZT010000004.1	Xanthomonas campestris pv. viticola strain LMG 965	84.943	1315	109	59	122082	123334	275559	276846	0	1249
utg000001l	NZ_CBZT010000004.1	Xanthomonas campestris pv. viticola strain LMG 965	83.424	1098	115	46	22321	23396	186900	187952	0	957
utg000001l	NZ_CBZT010000004.1	Xanthomonas campestris pv. viticola strain LMG 965	88.205	585	40	21	243512	244077	404565	405139	0	671
utg000001l	NZ_CBZT010000004.1	Xanthomonas campestris pv. viticola strain LMG 965	81.776	642	86	28	32439	33060	196898	197528	3.55e-139	508
utg000001l	NZ_CBZT010000004.1	Xanthomonas campestris pv. viticola strain LMG 965	84.941	425	50	11	125631	126043	279213	279635	6.15e-112	418
utg000001l	NZ_CBZT010000004.1	Xanthomonas campestris pv. viticola strain LMG 965	79.365	630	87	32	218383	218981	381569	382186	1.72e-107	403
utg000001l	NZ_CBZT010000004.1	Xanthomonas campestris pv. viticola strain LMG 965	90.226	133	10	2	58316	58447	216325	216455	1.9e-37	171
utg000001l	NZ_CBZT010000004.1	Xanthomonas campestris pv. viticola strain LMG 965	84.127	126	7	5	16745	16858	171912	172036	4.21e-19	110
utg000001l	NZ_CBZT010000004.1	Xanthomonas campestris pv. viticola strain LMG 965	88.889	63	3	4	5984	6045	87026	86967	1.53e-08	75
utg000001l	NZ_JZUZ01000053.1	Xanthomonas perforans strain Xp4-20 contig53	91.778	22720	769	776	392199	414204	42497	20163	0	30592
utg000001l	NZ_JZUZ01000053.1	Xanthomonas perforans strain Xp4-20 contig53	92.39	17845	531	538	416426	433677	17611	1	0	24666
utg000001l	NZ_JZUZ01000053.1	Xanthomonas perforans strain Xp4-20 contig53	92.345	15167	473	490	369093	383833	66127	51223	0	20942
utg000001l	NZ_JZUZ01000053.1	Xanthomonas perforans strain Xp4-20 contig53	91.406	4375	175	150	387769	392015	46835	42534	0	5810
utg000001l	NZ_JZUZ01000053.1	Xanthomonas perforans strain Xp4-20 contig53	92.219	4074	134	119	383829	387800	50891	46899	0	5598
utg000001l	NZ_JZUZ01000053.1	Xanthomonas perforans strain Xp4-20 contig53	95.428	1356	14	36	414204	415526	20012	18672	0	2117
utg000001l	NZ_JZUZ01000053.1	Xanthomonas perforans strain Xp4-20 contig53	93.492	922	24	25	415527	416427	18555	17649	0	1338
utg000001l	NZ_CAGJ01000002.1	Xanthomonas citri pv. punicae str. LMG 859	87.429	27294	2043	972	148851	175236	34682	7869	0	30114
utg000001l	NZ_CAGJ01000002.1	Xanthomonas citri pv. punicae str. LMG 859	87.779	19311	1383	694	60020	78714	119292	100343	0	21684
utg000001l	NZ_CAGJ01000002.1	Xanthomonas citri pv. punicae str. LMG 859	88.87	15822	1039	527	39005	54347	136669	121091	0	18796
utg000001l	NZ_CAGJ01000002.1	Xanthomonas citri pv. punicae str. LMG 859	86.627	17789	1408	691	90251	107446	88449	71039	0	18774
utg000001l	NZ_CAGJ01000002.1	Xanthomonas citri pv. punicae str. LMG 859	86.348	11090	901	442	129014	139721	54722	43864	0	11526
utg000001l	NZ_CAGJ01000002.1	Xanthomonas citri pv. punicae str. LMG 859	87.254	7932	598	303	78713	86390	100166	92394	0	8665
utg000001l	NZ_CAGJ01000002.1	Xanthomonas citri pv. punicae str. LMG 859	87.791	6356	403	254	139914	146021	43861	37631	0	7094
utg000001l	NZ_CAGJ01000002.1	Xanthomonas citri pv. punicae str. LMG 859	86.889	6010	481	228	23742	29599	148764	142910	0	6449
utg000001l	NZ_CAGJ01000002.1	Xanthomonas citri pv. punicae str. LMG 859	87.081	3522	258	139	86497	89876	92035	88569	0	3801
utg000001l	NZ_CAGJ01000002.1	Xanthomonas citri pv. punicae str. LMG 859	90.806	2817	152	75	108328	111065	71035	68247	0	3668
utg000001l	NZ_CAGJ01000002.1	Xanthomonas citri pv. punicae str. LMG 859	87.036	3124	228	121	117906	120923	65305	62253	0	3362
utg000001l	NZ_CAGJ01000002.1	Xanthomonas citri pv. punicae str. LMG 859	87.68	2784	228	87	29617	32331	142818	140081	0	3134
utg000001l	NZ_CAGJ01000002.1	Xanthomonas citri pv. punicae str. LMG 859	85.41	2961	237	126	19307	22167	153004	150139	0	2894
utg000001l	NZ_CAGJ01000002.1	Xanthomonas citri pv. punicae str. LMG 859	89.741	2125	130	64	111182	113238	68169	66065	0	2636
utg000001l	NZ_CAGJ01000002.1	Xanthomonas citri pv. punicae str. LMG 859	87.148	2132	188	64	33069	35164	139097	137016	0	2340
utg000001l	NZ_CAGJ01000002.1	Xanthomonas citri pv. punicae str. LMG 859	83.516	2457	243	108	126168	128497	57124	54703	0	2145
utg000001l	NZ_CAGJ01000002.1	Xanthomonas citri pv. punicae str. LMG 859	88.818	1565	90	62	123999	125497	59570	58025	0	1842
utg000001l	NZ_CAGJ01000002.1	Xanthomonas citri pv. punicae str. LMG 859	79.394	2674	379	109	146150	148691	37492	34859	0	1727
utg000001l	NZ_CAGJ01000002.1	Xanthomonas citri pv. punicae str. LMG 859	88.349	1090	89	24	58758	59824	120449	119375	0	1275
utg000001l	NZ_CAGJ01000002.1	Xanthomonas citri pv. punicae str. LMG 859	84.505	1323	114	62	122092	123353	61471	60179	0	1223
utg000001l	NZ_CAGJ01000002.1	Xanthomonas citri pv. punicae str. LMG 859	83.841	1083	108	41	22340	23402	150010	148975	0	968
utg000001l	NZ_CAGJ01000002.1	Xanthomonas citri pv. punicae str. LMG 859	90.508	590	36	15	117323	117898	65867	65284	0	761
utg000001l	NZ_CAGJ01000002.1	Xanthomonas citri pv. punicae str. LMG 859	82.215	641	85	26	32439	33060	140066	139436	3.53e-144	525
utg000001l	NZ_CAGJ01000002.1	Xanthomonas citri pv. punicae str. LMG 859	84.668	437	53	11	125631	126055	57831	57397	1.32e-113	424
utg000001l	NZ_CAGJ01000002.1	Xanthomonas citri pv. punicae str. LMG 859	92.126	127	7	2	58322	58447	120625	120501	4.09e-39	176
utg000001l	NZ_CAGJ01000042.1	Xanthomonas citri pv. punicae str. LMG 859	87.508	26321	1903	994	303164	328534	9966	35851	0	29111
utg000001l	NZ_CAGJ01000042.1	Xanthomonas citri pv. punicae str. LMG 859	87.071	9382	676	400	220187	229203	772	9981	0	10109
utg000001l	NZ_CAGJ01000042.1	Xanthomonas citri pv. punicae str. LMG 859	90.698	2709	156	72	330440	333083	35990	38667	0	3518
utg000001l	NZ_AKEM01000056.1	Xanthomonas axonopodis pv. manihotis str. UA303 UA303_contig31	86.29	27250	2306	1014	146150	172412	44988	18182	0	28304
utg000001l	NZ_AKEM01000056.1	Xanthomonas axonopodis pv. manihotis str. UA303 UA303_contig31	87.108	18259	1327	702	128418	146021	63013	45127	0	19728
utg000001l	NZ_AKEM01000056.1	Xanthomonas axonopodis pv. manihotis str. UA303 UA303_contig31	87.622	14477	1077	522	97045	111065	93104	78887	0	16146
utg000001l	NZ_AKEM01000056.1	Xanthomonas axonopodis pv. manihotis str. UA303 UA303_contig31	87.816	7354	530	265	178358	185487	11982	4771	0	8279
utg000001l	NZ_AKEM01000056.1	Xanthomonas axonopodis pv. manihotis str. UA303 UA303_contig31	85.66	6297	498	282	117323	123353	76523	70366	0	6252
utg000001l	NZ_AKEM01000056.1	Xanthomonas axonopodis pv. manihotis str. UA303 UA303_contig31	86.587	4630	355	192	185543	190019	4535	19	0	4865
utg000001l	NZ_AKEM01000056.1	Xanthomonas axonopodis pv. manihotis str. UA303 UA303_contig31	90.66	2773	133	90	172541	175231	17300	14572	0	3570
utg000001l	NZ_AKEM01000056.1	Xanthomonas axonopodis pv. manihotis str. UA303 UA303_contig31	87.494	2271	196	64	176045	178272	14341	12116	0	2540
utg000001l	NZ_AKEM01000056.1	Xanthomonas axonopodis pv. manihotis str. UA303 UA303_contig31	89.009	2120	139	73	111182	113238	78809	76721	0	2538
utg000001l	NZ_AKEM01000056.1	Xanthomonas axonopodis pv. manihotis str. UA303 UA303_contig31	87.093	2363	154	102	125631	127873	67717	65386	0	2534
utg000001l	NZ_AKEM01000056.1	Xanthomonas axonopodis pv. manihotis str. UA303 UA303_contig31	88.051	1565	102	62	123999	125497	69456	67911	0	1775
utg000001l	NZ_AKEM01000056.1	Xanthomonas axonopodis pv. manihotis str. UA303 UA303_contig31	81.587	983	119	42	95958	96905	94079	93124	0	756
utg000001l	NZ_JTEK01000045.1	Xanthomonas euvesicatoria strain LMG 918 contig_45	90.696	21549	901	793	176728	197584	21137	1	0	27667
utg000001l	NZ_JZUZ01000041.1	Xanthomonas perforans strain Xp4-20 contig41	91.35	20092	674	724	318533	337898	19756	3	0	26493
utg000001l	NZ_JZUZ01000041.1	Xanthomonas perforans strain Xp4-20 contig41	92.297	15864	475	529	303164	318519	35435	19811	0	21835
utg000001l	NZ_JZUZ01000041.1	Xanthomonas perforans strain Xp4-20 contig41	91.176	9214	335	353	220324	229203	44489	35420	0	12070
utg000001l	NZ_JZUZ01000041.1	Xanthomonas perforans strain Xp4-20 contig41	74.565	1207	250	47	211203	212377	47128	45947	3.6e-129	475
utg000001l	NZ_JZUZ01000041.1	Xanthomonas perforans strain Xp4-20 contig41	76.285	759	139	33	212372	213107	45403	44663	2.26e-96	366
utg000001l	NZ_JSFA02000105.1	Xanthomonas phaseoli pv. phaseoli strain NCPPB 3035 scf_21871_185.contig_1	86.997	24449	1909	895	148819	172412	1975	26008	0	26365
utg000001l	NZ_JSFA02000105.1	Xanthomonas phaseoli pv. phaseoli strain NCPPB 3035 scf_21871_185.contig_1	87.779	7356	520	271	178355	185480	32203	39409	0	8253
utg000001l	NZ_JSFA02000105.1	Xanthomonas phaseoli pv. phaseoli strain NCPPB 3035 scf_21871_185.contig_1	87.787	4135	268	168	185543	189538	39638	43674	0	4619
utg000001l	NZ_JSFA02000105.1	Xanthomonas phaseoli pv. phaseoli strain NCPPB 3035 scf_21871_185.contig_1	85.546	3826	318	178	189641	193311	43818	47563	0	3784
utg000001l	NZ_JSFA02000105.1	Xanthomonas phaseoli pv. phaseoli strain NCPPB 3035 scf_21871_185.contig_1	90.335	2773	142	89	172541	175231	26890	29618	0	3520
utg000001l	NZ_JSFA02000105.1	Xanthomonas phaseoli pv. phaseoli strain NCPPB 3035 scf_21871_185.contig_1	87.274	2271	200	65	176045	178272	29848	32072	0	2510
utg000001l	NZ_JSFA02000105.1	Xanthomonas phaseoli pv. phaseoli strain NCPPB 3035 scf_21871_185.contig_1	78.191	1316	194	49	147454	148691	537	1837	0	754
utg000001l	NZ_CAGJ01000013.1	Xanthomonas citri pv. punicae str. LMG 859	87.973	23090	1607	811	416964	439235	44450	21713	0	26175
utg000001l	NZ_CAGJ01000013.1	Xanthomonas citri pv. punicae str. LMG 859	88.629	7088	457	246	407359	414204	64894	57914	0	8301
utg000001l	NZ_CAGJ01000013.1	Xanthomonas citri pv. punicae str. LMG 859	86.135	3635	283	163	439610	443160	21657	18160	0	3716
utg000001l	NZ_CAGJ01000013.1	Xanthomonas citri pv. punicae str. LMG 859	91.09	1358	72	34	414204	415527	57763	56421	0	1792
utg000001l	NZ_CAGJ01000013.1	Xanthomonas citri pv. punicae str. LMG 859	78.989	2808	372	157	447208	449880	13792	11068	0	1716
utg000001l	NZ_CAGJ01000013.1	Xanthomonas citri pv. punicae str. LMG 859	87.282	747	59	27	415699	416427	45731	45003	0	821
utg000001l	NZ_CAGJ01000013.1	Xanthomonas citri pv. punicae str. LMG 859	92.365	406	17	9	416426	416817	44965	44560	2.08e-156	566
utg000001l	NZ_CAGJ01000013.1	Xanthomonas citri pv. punicae str. LMG 859	86.598	97	9	3	433882	433974	4033	3937	1.96e-17	104
utg000001l	NZ_CAGJ01000013.1	Xanthomonas citri pv. punicae str. LMG 859	91.667	60	5	0	123461	123520	27320	27379	2.55e-11	84.2
utg000001l	NZ_LOKA01000011.1	Xanthomonas axonopodis pv. clitoriae strain LMG9045 contig_19	87.939	23100	1612	822	416952	439235	176841	154100	0	26140
utg000001l	NZ_LOKA01000011.1	Xanthomonas axonopodis pv. clitoriae strain LMG9045 contig_19	88.383	14375	947	511	400319	414204	194036	179896	0	16626
utg000001l	NZ_LOKA01000011.1	Xanthomonas axonopodis pv. clitoriae strain LMG9045 contig_19	87.023	15196	1233	544	369094	383833	227847	212935	0	16454
utg000001l	NZ_LOKA01000011.1	Xanthomonas axonopodis pv. clitoriae strain LMG9045 contig_19	86.311	7546	632	294	392199	399496	202612	195220	0	7841
utg000001l	NZ_LOKA01000011.1	Xanthomonas axonopodis pv. clitoriae strain LMG9045 contig_19	88.339	3696	231	136	388310	391876	206660	203036	0	4253
utg000001l	NZ_LOKA01000011.1	Xanthomonas axonopodis pv. clitoriae strain LMG9045 contig_19	86.052	3635	287	162	439610	443160	154044	150546	0	3701
utg000001l	NZ_LOKA01000011.1	Xanthomonas axonopodis pv. clitoriae strain LMG9045 contig_19	92.33	1356	56	33	414204	415526	179745	178405	0	1884
utg000001l	NZ_LOKA01000011.1	Xanthomonas axonopodis pv. clitoriae strain LMG9045 contig_19	82.956	2165	270	68	385421	387529	210348	208227	0	1862
utg000001l	NZ_LOKA01000011.1	Xanthomonas axonopodis pv. clitoriae strain LMG9045 contig_19	78.938	2806	377	157	447208	449880	146177	143453	0	1711
utg000001l	NZ_LOKA01000011.1	Xanthomonas axonopodis pv. clitoriae strain LMG9045 contig_19	86.55	1145	102	31	383833	384952	212599	211482	0	1214
utg000001l	NZ_LOKA01000011.1	Xanthomonas axonopodis pv. clitoriae strain LMG9045 contig_19	88.134	927	65	34	415527	416427	178288	177381	0	1061
utg000001l	NZ_LOKA01000011.1	Xanthomonas axonopodis pv. clitoriae strain LMG9045 contig_19	92.365	406	17	9	416426	416817	177343	176938	2.08e-156	566
utg000001l	NZ_LOKA01000011.1	Xanthomonas axonopodis pv. clitoriae strain LMG9045 contig_19	88.889	90	7	2	433886	433972	44963	44874	1.51e-18	108
utg000001l	NZ_LOKA01000011.1	Xanthomonas axonopodis pv. clitoriae strain LMG9045 contig_19	85.185	108	10	5	433880	433984	45621	45517	5.44e-18	106
utg000001l	NZ_LOKA01000011.1	Xanthomonas axonopodis pv. clitoriae strain LMG9045 contig_19	84.466	103	13	3	178337	178436	44964	44862	9.11e-16	99
utg000001l	NZ_LOKA01000011.1	Xanthomonas axonopodis pv. clitoriae strain LMG9045 contig_19	91.667	60	5	0	123461	123520	159705	159764	2.55e-11	84.2
utg000001l	NZ_LOJY01000014.1	Xanthomonas campestris pv. leeana strain LMG9048 contig_21	87.946	23080	1616	806	416964	439235	192202	169481	0	26133
utg000001l	NZ_LOJY01000014.1	Xanthomonas campestris pv. leeana strain LMG9048 contig_21	86.786	21379	1602	862	337926	358483	275203	254227	0	22700
utg000001l	NZ_LOJY01000014.1	Xanthomonas campestris pv. leeana strain LMG9048 contig_21	87.769	15869	1158	571	303163	318519	313071	297474	0	17828
utg000001l	NZ_LOJY01000014.1	Xanthomonas campestris pv. leeana strain LMG9048 contig_21	87.162	15812	1253	566	368502	383833	243825	228311	0	17235
utg000001l	NZ_LOJY01000014.1	Xanthomonas campestris pv. leeana strain LMG9048 contig_21	88.536	11881	781	415	402718	414204	206965	195272	0	13858
utg000001l	NZ_LOJY01000014.1	Xanthomonas campestris pv. leeana strain LMG9048 contig_21	87.333	10405	737	411	318533	328534	297419	287193	0	11376
utg000001l	NZ_LOJY01000014.1	Xanthomonas campestris pv. leeana strain LMG9048 contig_21	86.242	7559	631	293	392199	399496	217984	210574	0	7819
utg000001l	NZ_LOJY01000014.1	Xanthomonas campestris pv. leeana strain LMG9048 contig_21	85.835	5803	458	270	362735	368275	249733	244033	0	5827
utg000001l	NZ_LOJY01000014.1	Xanthomonas campestris pv. leeana strain LMG9048 contig_21	87.56	4582	307	171	333379	337798	279671	275191	0	5060
utg000001l	NZ_LOJY01000014.1	Xanthomonas campestris pv. leeana strain LMG9048 contig_21	88.199	3703	230	138	388310	391876	222039	218408	0	4226
utg000001l	NZ_LOJY01000014.1	Xanthomonas campestris pv. leeana strain LMG9048 contig_21	83.266	4482	375	266	358496	362728	254147	249792	0	3775
utg000001l	NZ_LOJY01000014.1	Xanthomonas campestris pv. leeana strain LMG9048 contig_21	85.97	3635	289	164	439610	443160	169425	165928	0	3683
utg000001l	NZ_LOJY01000014.1	Xanthomonas campestris pv. leeana strain LMG9048 contig_21	90.845	2709	156	71	330440	333083	287054	284373	0	3544
utg000001l	NZ_LOJY01000014.1	Xanthomonas campestris pv. leeana strain LMG9048 contig_21	87.606	2477	148	106	400319	402677	209389	206954	0	2726
utg000001l	NZ_LOJY01000014.1	Xanthomonas campestris pv. leeana strain LMG9048 contig_21	92.183	1356	58	33	414204	415526	195121	193781	0	1873
utg000001l	NZ_LOJY01000014.1	Xanthomonas campestris pv. leeana strain LMG9048 contig_21	81.734	2376	310	91	385421	387730	225725	223408	0	1869
utg000001l	NZ_LOJY01000014.1	Xanthomonas campestris pv. leeana strain LMG9048 contig_21	78.711	2809	378	158	447208	449880	161441	158717	0	1672
utg000001l	NZ_LOJY01000014.1	Xanthomonas campestris pv. leeana strain LMG9048 contig_21	86.376	1145	104	31	383833	384952	227975	226858	0	1203
utg000001l	NZ_LOJY01000014.1	Xanthomonas campestris pv. leeana strain LMG9048 contig_21	88.052	929	64	36	415527	416427	193664	192755	0	1057
utg000001l	NZ_LOJY01000014.1	Xanthomonas campestris pv. leeana strain LMG9048 contig_21	92.118	406	18	9	416426	416817	192717	192312	9.66e-155	560
utg000001l	NZ_LOJY01000014.1	Xanthomonas campestris pv. leeana strain LMG9048 contig_21	87.629	97	8	3	433882	433974	151691	151595	4.21e-19	110
utg000001l	NZ_LOJY01000014.1	Xanthomonas campestris pv. leeana strain LMG9048 contig_21	85.185	108	10	5	433880	433984	48298	48194	5.44e-18	106
utg000001l	NZ_LOJY01000014.1	Xanthomonas campestris pv. leeana strain LMG9048 contig_21	88.372	86	7	2	433886	433968	47655	47570	2.53e-16	100
utg000001l	NZ_LOJY01000014.1	Xanthomonas campestris pv. leeana strain LMG9048 contig_21	93.333	60	4	0	123461	123520	175084	175143	5.48e-13	89.8
utg000001l	NZ_LOJW01000001.1	Xanthomonas axonopodis pv. melhusii strain LMG9050 contig_1	87.919	23102	1609	824	416952	439235	191535	168798	0	26109
utg000001l	NZ_LOJW01000001.1	Xanthomonas axonopodis pv. melhusii strain LMG9050 contig_1	88.347	14400	927	515	400319	414204	208752	194590	0	16602
utg000001l	NZ_LOJW01000001.1	Xanthomonas axonopodis pv. melhusii strain LMG9050 contig_1	86.981	15193	1235	547	369093	383833	242545	227644	0	16412
utg000001l	NZ_LOJW01000001.1	Xanthomonas axonopodis pv. melhusii strain LMG9050 contig_1	86.246	7547	635	293	392199	399496	217328	209936	0	7814
utg000001l	NZ_LOJW01000001.1	Xanthomonas axonopodis pv. melhusii strain LMG9050 contig_1	88.32	3690	236	139	388310	391876	221370	217753	0	4246
utg000001l	NZ_LOJW01000001.1	Xanthomonas axonopodis pv. melhusii strain LMG9050 contig_1	86.08	3635	286	162	439610	443160	168742	165244	0	3707
utg000001l	NZ_LOJW01000001.1	Xanthomonas axonopodis pv. melhusii strain LMG9050 contig_1	92.257	1356	57	33	414204	415526	194439	193099	0	1879
utg000001l	NZ_LOJW01000001.1	Xanthomonas axonopodis pv. melhusii strain LMG9050 contig_1	81.734	2376	310	91	385421	387730	225057	222740	0	1869
utg000001l	NZ_LOJW01000001.1	Xanthomonas axonopodis pv. melhusii strain LMG9050 contig_1	78.826	2810	375	160	447208	449881	160876	158151	0	1690
utg000001l	NZ_LOJW01000001.1	Xanthomonas axonopodis pv. melhusii strain LMG9050 contig_1	86.725	1145	100	32	383833	384952	227308	226191	0	1225
utg000001l	NZ_LOJW01000001.1	Xanthomonas axonopodis pv. melhusii strain LMG9050 contig_1	88.242	927	64	34	415527	416427	192982	192075	0	1066
utg000001l	NZ_LOJW01000001.1	Xanthomonas axonopodis pv. melhusii strain LMG9050 contig_1	92.365	406	17	9	416426	416817	192037	191632	2.08e-156	566
utg000001l	NZ_LOJW01000001.1	Xanthomonas axonopodis pv. melhusii strain LMG9050 contig_1	85.185	108	10	5	433880	433984	48248	48144	5.44e-18	106
utg000001l	NZ_LOJW01000001.1	Xanthomonas axonopodis pv. melhusii strain LMG9050 contig_1	87.778	90	8	2	433886	433972	47605	47516	7.04e-17	102
utg000001l	NZ_LOJW01000001.1	Xanthomonas axonopodis pv. melhusii strain LMG9050 contig_1	96.364	55	2	0	123466	123520	151255	151309	1.52e-13	91.6
utg000001l	NZ_LOJW01000001.1	Xanthomonas axonopodis pv. melhusii strain LMG9050 contig_1	94.643	56	3	0	123465	123520	174402	174457	1.97e-12	87.9
utg000001l	NZ_JSEZ02000062.1	Xanthomonas phaseoli pv. phaseoli strain NCPPB 2064 scf_21407_91.contig_1	87.91	23094	1609	830	416964	439235	193823	171091	0	26086
utg000001l	NZ_JSEZ02000062.1	Xanthomonas phaseoli pv. phaseoli strain NCPPB 2064 scf_21407_91.contig_1	88.406	14378	945	514	400319	414204	211038	196891	0	16650
utg000001l	NZ_JSEZ02000062.1	Xanthomonas phaseoli pv. phaseoli strain NCPPB 2064 scf_21407_91.contig_1	86.194	7540	639	292	392199	399490	220133	212748	0	7786
utg000001l	NZ_JSEZ02000062.1	Xanthomonas phaseoli pv. phaseoli strain NCPPB 2064 scf_21407_91.contig_1	88.399	3698	231	136	388310	391876	224187	220557	0	4270
utg000001l	NZ_JSEZ02000062.1	Xanthomonas phaseoli pv. phaseoli strain NCPPB 2064 scf_21407_91.contig_1	86.052	3635	286	163	439610	443160	171035	167538	0	3699
utg000001l	NZ_JSEZ02000062.1	Xanthomonas phaseoli pv. phaseoli strain NCPPB 2064 scf_21407_91.contig_1	92.109	1356	59	33	414204	415526	196740	195400	0	1868
utg000001l	NZ_JSEZ02000062.1	Xanthomonas phaseoli pv. phaseoli strain NCPPB 2064 scf_21407_91.contig_1	78.861	2810	374	159	447208	449881	163051	160326	0	1696
utg000001l	NZ_JSEZ02000062.1	Xanthomonas phaseoli pv. phaseoli strain NCPPB 2064 scf_21407_91.contig_1	88.242	927	64	34	415527	416427	195283	194376	0	1066
utg000001l	NZ_JSEZ02000062.1	Xanthomonas phaseoli pv. phaseoli strain NCPPB 2064 scf_21407_91.contig_1	92.365	406	17	9	416426	416817	194338	193933	2.08e-156	566
utg000001l	NZ_JSEZ02000062.1	Xanthomonas phaseoli pv. phaseoli strain NCPPB 2064 scf_21407_91.contig_1	87.629	97	8	3	433882	433974	153367	153271	4.21e-19	110
utg000001l	NZ_JSEZ02000062.1	Xanthomonas phaseoli pv. phaseoli strain NCPPB 2064 scf_21407_91.contig_1	88.889	90	7	2	433886	433972	61914	61825	1.51e-18	108
utg000001l	NZ_JSEZ02000062.1	Xanthomonas phaseoli pv. phaseoli strain NCPPB 2064 scf_21407_91.contig_1	84.466	103	13	3	178337	178436	61915	61813	9.11e-16	99
utg000001l	NZ_JSEZ02000062.1	Xanthomonas phaseoli pv. phaseoli strain NCPPB 2064 scf_21407_91.contig_1	83.333	108	12	5	433880	433984	62557	62453	1.18e-14	95.3
utg000001l	NZ_AHIB01000004.1	Xanthomonas axonopodis pv. malvacearum str. GSPB1386 1386_Scaffold4	87.906	23086	1619	810	416964	439235	34208	56934	0	26081
utg000001l	NZ_AHIB01000004.1	Xanthomonas axonopodis pv. malvacearum str. GSPB1386 1386_Scaffold4	88.351	14387	943	520	400319	414204	16987	31141	0	16606
utg000001l	NZ_AHIB01000004.1	Xanthomonas axonopodis pv. malvacearum str. GSPB1386 1386_Scaffold4	86.103	7563	649	296	392199	399513	7910	15318	0	7773
utg000001l	NZ_AHIB01000004.1	Xanthomonas axonopodis pv. malvacearum str. GSPB1386 1386_Scaffold4	89.458	3633	165	152	439610	443160	56990	60486	0	4386
utg000001l	NZ_AHIB01000004.1	Xanthomonas axonopodis pv. malvacearum str. GSPB1386 1386_Scaffold4	88.822	2156	146	73	388310	390410	3841	5956	0	2558
utg000001l	NZ_AHIB01000004.1	Xanthomonas axonopodis pv. malvacearum str. GSPB1386 1386_Scaffold4	92.109	1356	59	33	414204	415526	31292	32632	0	1868
utg000001l	NZ_AHIB01000004.1	Xanthomonas axonopodis pv. malvacearum str. GSPB1386 1386_Scaffold4	81.692	2376	311	92	385421	387730	155	2472	0	1864
utg000001l	NZ_AHIB01000004.1	Xanthomonas axonopodis pv. malvacearum str. GSPB1386 1386_Scaffold4	90.459	1394	62	50	390468	391817	6061	7427	0	1772
utg000001l	NZ_AHIB01000004.1	Xanthomonas axonopodis pv. malvacearum str. GSPB1386 1386_Scaffold4	78.775	2808	377	158	447208	449880	64854	67577	0	1681
utg000001l	NZ_AHIB01000004.1	Xanthomonas axonopodis pv. malvacearum str. GSPB1386 1386_Scaffold4	88.134	927	64	35	415527	416427	32749	33655	0	1061
utg000001l	NZ_AHIB01000004.1	Xanthomonas axonopodis pv. malvacearum str. GSPB1386 1386_Scaffold4	92.365	406	17	10	416426	416817	33693	34098	2.08e-156	566
utg000001l	NZ_AHIB01000004.1	Xanthomonas axonopodis pv. malvacearum str. GSPB1386 1386_Scaffold4	87.629	97	8	3	433882	433974	74603	74699	4.21e-19	110
utg000001l	NZ_AHIB01000004.1	Xanthomonas axonopodis pv. malvacearum str. GSPB1386 1386_Scaffold4	94.737	57	3	0	123464	123520	51328	51272	5.48e-13	89.8
utg000001l	NZ_LOKH01000035.1	Xanthomonas campestris pv. vitistrifoliae strain LMG940 contig_13	87.905	23084	1615	817	416964	439235	110155	87437	0	26073
utg000001l	NZ_LOKH01000035.1	Xanthomonas campestris pv. vitistrifoliae strain LMG940 contig_13	86.509	21845	1782	853	362735	383833	167703	146278	0	22938
utg000001l	NZ_LOKH01000035.1	Xanthomonas campestris pv. vitistrifoliae strain LMG940 contig_13	88.571	14384	911	518	400319	414204	127371	113223	0	16777
utg000001l	NZ_LOKH01000035.1	Xanthomonas campestris pv. vitistrifoliae strain LMG940 contig_13	86.39	7546	626	292	392199	399496	135948	128556	0	7875
utg000001l	NZ_LOKH01000035.1	Xanthomonas campestris pv. vitistrifoliae strain LMG940 contig_13	88.334	3703	223	143	388311	391876	140002	136372	0	4252
utg000001l	NZ_LOKH01000035.1	Xanthomonas campestris pv. vitistrifoliae strain LMG940 contig_13	83.356	4482	371	265	358496	362728	172117	167762	0	3797
utg000001l	NZ_LOKH01000035.1	Xanthomonas campestris pv. vitistrifoliae strain LMG940 contig_13	85.915	3635	290	165	439610	443160	87381	83885	0	3672
utg000001l	NZ_LOKH01000035.1	Xanthomonas campestris pv. vitistrifoliae strain LMG940 contig_13	81.944	2376	305	91	385421	387730	143691	141374	0	1897
utg000001l	NZ_LOKH01000035.1	Xanthomonas campestris pv. vitistrifoliae strain LMG940 contig_13	91.298	1356	70	33	414204	415526	113072	111732	0	1807
utg000001l	NZ_LOKH01000035.1	Xanthomonas campestris pv. vitistrifoliae strain LMG940 contig_13	78.676	2809	379	159	447208	449880	79398	76674	0	1666
utg000001l	NZ_LOKH01000035.1	Xanthomonas campestris pv. vitistrifoliae strain LMG940 contig_13	86.288	1145	105	31	383833	384952	145942	144825	0	1197
utg000001l	NZ_LOKH01000035.1	Xanthomonas campestris pv. vitistrifoliae strain LMG940 contig_13	88.242	927	64	34	415527	416427	111615	110708	0	1066
utg000001l	NZ_LOKH01000035.1	Xanthomonas campestris pv. vitistrifoliae strain LMG940 contig_13	92.365	406	17	9	416426	416817	110670	110265	2.08e-156	566
utg000001l	NZ_LOKH01000035.1	Xanthomonas campestris pv. vitistrifoliae strain LMG940 contig_13	91.667	60	5	0	123461	123520	93039	93098	2.55e-11	84.2
utg000001l	NZ_LOKN01000324.1	Xanthomonas axonopodis pv. khayae strain LMG753 contig_71	87.842	23080	1633	814	416964	439235	34262	56976	0	25992
utg000001l	NZ_LOKN01000324.1	Xanthomonas axonopodis pv. khayae strain LMG753 contig_71	88.326	14391	940	525	400319	414204	17039	31194	0	16585
utg000001l	NZ_LOKN01000324.1	Xanthomonas axonopodis pv. khayae strain LMG753 contig_71	86.324	7546	631	291	392199	399496	8462	15854	0	7847
utg000001l	NZ_LOKN01000324.1	Xanthomonas axonopodis pv. khayae strain LMG753 contig_71	88.28	3703	227	138	388310	391876	4407	8038	0	4242
utg000001l	NZ_LOKN01000324.1	Xanthomonas axonopodis pv. khayae strain LMG753 contig_71	86.373	3537	272	152	439610	443069	57032	60435	0	3668
utg000001l	NZ_LOKN01000324.1	Xanthomonas axonopodis pv. khayae strain LMG753 contig_71	81.776	2376	309	91	385421	387730	718	3035	0	1875
utg000001l	NZ_LOKN01000324.1	Xanthomonas axonopodis pv. khayae strain LMG753 contig_71	91.15	1356	72	33	414204	415526	31345	32685	0	1796
utg000001l	NZ_LOKN01000324.1	Xanthomonas axonopodis pv. khayae strain LMG753 contig_71	87.689	926	71	32	415527	416427	32802	33709	0	1038
utg000001l	NZ_LOKN01000324.1	Xanthomonas axonopodis pv. khayae strain LMG753 contig_71	92.118	406	18	9	416426	416817	33747	34152	9.66e-155	560
utg000001l	NZ_LOKN01000324.1	Xanthomonas axonopodis pv. khayae strain LMG753 contig_71	92.982	57	4	0	123464	123520	51367	51311	2.55e-11	84.2
utg000001l	NZ_CBZT010000017.1	Xanthomonas campestris pv. viticola strain LMG 965	87.837	23079	1635	813	416964	439235	62090	84803	0	25987
utg000001l	NZ_CBZT010000017.1	Xanthomonas campestris pv. viticola strain LMG 965	87.062	15814	1277	565	368489	383833	10434	25947	0	17158
utg000001l	NZ_CBZT010000017.1	Xanthomonas campestris pv. viticola strain LMG 965	88.306	14384	949	523	400319	414204	44875	59023	0	16567
utg000001l	NZ_CBZT010000017.1	Xanthomonas campestris pv. viticola strain LMG 965	86.311	7546	632	291	392199	399496	36307	43699	0	7841
utg000001l	NZ_CBZT010000017.1	Xanthomonas campestris pv. viticola strain LMG 965	85.665	5846	454	284	362735	368299	4485	10227	0	5799
utg000001l	NZ_CBZT010000017.1	Xanthomonas campestris pv. viticola strain LMG 965	83.33	4487	369	268	358493	362728	68	4426	0	3792
utg000001l	NZ_CBZT010000017.1	Xanthomonas campestris pv. viticola strain LMG 965	85.86	3635	293	163	439610	443160	84859	88356	0	3661
utg000001l	NZ_CBZT010000017.1	Xanthomonas campestris pv. viticola strain LMG 965	88.93	2159	145	72	388310	390410	32217	34339	0	2577
utg000001l	NZ_CBZT010000017.1	Xanthomonas campestris pv. viticola strain LMG 965	81.803	2374	310	89	385421	387730	28533	30848	0	1879
utg000001l	NZ_CBZT010000017.1	Xanthomonas campestris pv. viticola strain LMG 965	92.109	1356	59	33	414204	415526	59174	60514	0	1868
utg000001l	NZ_CBZT010000017.1	Xanthomonas campestris pv. viticola strain LMG 965	89.474	1463	74	57	390463	391876	34452	35883	0	1775
utg000001l	NZ_CBZT010000017.1	Xanthomonas campestris pv. viticola strain LMG 965	86.063	1148	108	31	383830	384952	26280	27400	0	1186
utg000001l	NZ_CBZT010000017.1	Xanthomonas campestris pv. viticola strain LMG 965	88.134	927	64	35	415527	416427	60631	61537	0	1061
utg000001l	NZ_CBZT010000017.1	Xanthomonas campestris pv. viticola strain LMG 965	92.118	406	18	9	416426	416817	61575	61980	9.66e-155	560
utg000001l	NZ_CBZT010000017.1	Xanthomonas campestris pv. viticola strain LMG 965	94.737	57	3	0	123464	123520	79194	79138	5.48e-13	89.8
utg000001l	NZ_LOKI01000055.1	Xanthomonas campestris pv. vitiscarnosae strain LMG939 contig_53	87.83	23081	1637	810	416964	439235	49388	26671	0	25979
utg000001l	NZ_LOKI01000055.1	Xanthomonas campestris pv. vitiscarnosae strain LMG939 contig_53	87.062	15814	1276	562	368489	383833	101030	85518	0	17158
utg000001l	NZ_LOKI01000055.1	Xanthomonas campestris pv. vitiscarnosae strain LMG939 contig_53	88.326	14383	948	518	400319	414204	66604	52456	0	16584
utg000001l	NZ_LOKI01000055.1	Xanthomonas campestris pv. vitiscarnosae strain LMG939 contig_53	85.778	9211	730	402	349658	358497	120417	111416	0	9217
utg000001l	NZ_LOKI01000055.1	Xanthomonas campestris pv. vitiscarnosae strain LMG939 contig_53	86.274	7555	627	295	392199	399496	75188	67787	0	7829
utg000001l	NZ_LOKI01000055.1	Xanthomonas campestris pv. vitiscarnosae strain LMG939 contig_53	85.815	5802	463	266	362735	368275	106935	101233	0	5823
utg000001l	NZ_LOKI01000055.1	Xanthomonas campestris pv. vitiscarnosae strain LMG939 contig_53	88.28	3703	225	138	388311	391876	79242	75612	0	4241
utg000001l	NZ_LOKI01000055.1	Xanthomonas campestris pv. vitiscarnosae strain LMG939 contig_53	83.397	4481	370	264	358496	362728	111348	106994	0	3808
utg000001l	NZ_LOKI01000055.1	Xanthomonas campestris pv. vitiscarnosae strain LMG939 contig_53	85.942	3635	290	164	439610	443160	26615	23118	0	3677
utg000001l	NZ_LOKI01000055.1	Xanthomonas campestris pv. vitiscarnosae strain LMG939 contig_53	81.944	2376	305	91	385421	387730	82931	80614	0	1897
utg000001l	NZ_LOKI01000055.1	Xanthomonas campestris pv. vitiscarnosae strain LMG939 contig_53	91.077	1356	73	33	414204	415526	52305	50965	0	1790
utg000001l	NZ_LOKI01000055.1	Xanthomonas campestris pv. vitiscarnosae strain LMG939 contig_53	78.854	2809	374	159	447208	449880	18750	16026	0	1694
utg000001l	NZ_LOKI01000055.1	Xanthomonas campestris pv. vitiscarnosae strain LMG939 contig_53	86.288	1145	105	31	383833	384952	85182	84065	0	1197
utg000001l	NZ_LOKI01000055.1	Xanthomonas campestris pv. vitiscarnosae strain LMG939 contig_53	88.242	927	64	34	415527	416427	50848	49941	0	1066
utg000001l	NZ_LOKI01000055.1	Xanthomonas campestris pv. vitiscarnosae strain LMG939 contig_53	92.365	406	17	9	416426	416817	49903	49498	2.08e-156	566
utg000001l	NZ_LOKI01000055.1	Xanthomonas campestris pv. vitiscarnosae strain LMG939 contig_53	91.667	60	5	0	123461	123520	32277	32336	2.55e-11	84.2
utg000001l	NZ_LOKP01000079.1	Xanthomonas campestris pv. durantae strain LMG696 contig_17	87.818	23099	1628	819	416964	439235	10377	33116	0	25972
utg000001l	NZ_LOKP01000079.1	Xanthomonas campestris pv. durantae strain LMG696 contig_17	88.469	7285	484	250	407166	414204	136	7310	0	8471
utg000001l	NZ_LOKP01000079.1	Xanthomonas campestris pv. durantae strain LMG696 contig_17	86.08	3635	286	160	439610	443160	33171	36669	0	3707
utg000001l	NZ_LOKP01000079.1	Xanthomonas campestris pv. durantae strain LMG696 contig_17	92.109	1356	59	33	414204	415526	7461	8801	0	1868
utg000001l	NZ_LOKP01000079.1	Xanthomonas campestris pv. durantae strain LMG696 contig_17	78.867	2806	379	155	447208	449880	41037	43761	0	1700
utg000001l	NZ_LOKP01000079.1	Xanthomonas campestris pv. durantae strain LMG696 contig_17	88.242	927	63	35	415527	416427	8918	9824	0	1066
utg000001l	NZ_LOKP01000079.1	Xanthomonas campestris pv. durantae strain LMG696 contig_17	92.365	406	17	9	416426	416817	9862	10267	2.08e-156	566
utg000001l	NZ_LOKP01000079.1	Xanthomonas campestris pv. durantae strain LMG696 contig_17	88.889	90	7	2	433886	433972	142274	142363	1.51e-18	108
utg000001l	NZ_LOKP01000079.1	Xanthomonas campestris pv. durantae strain LMG696 contig_17	85.149	101	11	3	433877	433974	141628	141727	2.53e-16	100
utg000001l	NZ_LOKP01000079.1	Xanthomonas campestris pv. durantae strain LMG696 contig_17	84.466	103	13	3	178337	178436	142273	142375	9.11e-16	99
utg000001l	NZ_LOKP01000079.1	Xanthomonas campestris pv. durantae strain LMG696 contig_17	92.982	57	4	0	123464	123520	27511	27455	2.55e-11	84.2
utg000001l	NZ_LOKG01000070.1	Xanthomonas campestris pv. vitiswoodrowii strain LMG954 contig_7	87.813	23090	1641	825	416964	439235	25152	47886	0	25966
utg000001l	NZ_LOKG01000070.1	Xanthomonas campestris pv. vitiswoodrowii strain LMG954 contig_7	88.389	14374	936	516	400333	414204	7942	22084	0	16620
utg000001l	NZ_LOKG01000070.1	Xanthomonas campestris pv. vitiswoodrowii strain LMG954 contig_7	86.854	7143	567	271	392592	399514	1	6991	0	7646
utg000001l	NZ_LOKG01000070.1	Xanthomonas campestris pv. vitiswoodrowii strain LMG954 contig_7	85.997	3635	288	161	439610	443160	47942	51439	0	3688
utg000001l	NZ_LOKG01000070.1	Xanthomonas campestris pv. vitiswoodrowii strain LMG954 contig_7	92.035	1356	60	33	414204	415526	22235	23575	0	1862
utg000001l	NZ_LOKG01000070.1	Xanthomonas campestris pv. vitiswoodrowii strain LMG954 contig_7	78.854	2809	374	158	447208	449880	55807	58531	0	1694
utg000001l	NZ_LOKG01000070.1	Xanthomonas campestris pv. vitiswoodrowii strain LMG954 contig_7	88.242	927	64	34	415527	416427	23692	24599	0	1066
utg000001l	NZ_LOKG01000070.1	Xanthomonas campestris pv. vitiswoodrowii strain LMG954 contig_7	92.365	406	17	9	416426	416817	24637	25042	2.08e-156	566
utg000001l	NZ_LOKG01000070.1	Xanthomonas campestris pv. vitiswoodrowii strain LMG954 contig_7	87.629	97	8	3	433882	433974	65568	65664	4.21e-19	110
utg000001l	NZ_LOKG01000070.1	Xanthomonas campestris pv. vitiswoodrowii strain LMG954 contig_7	91.228	57	5	0	123464	123520	42280	42224	1.19e-09	78.7
utg000001l	NZ_JTEK01000016.1	Xanthomonas euvesicatoria strain LMG 918 contig_16	89.89	20741	828	868	342816	362728	30626	10327	0	25512
utg000001l	NZ_JTEK01000016.1	Xanthomonas euvesicatoria strain LMG 918 contig_16	91.125	9713	334	361	333379	342731	40282	30738	0	12674
utg000001l	NZ_JTEK01000016.1	Xanthomonas euvesicatoria strain LMG 918 contig_16	91.775	7538	252	258	365513	372783	7437	1	0	10146
utg000001l	NZ_JTEK01000016.1	Xanthomonas euvesicatoria strain LMG 918 contig_16	87.526	2910	146	154	362735	365491	10268	7423	0	3162
utg000001l	NZ_LOKQ01000264.1	Xanthomonas axonopodis pv. cajani strain LMG558 558_S3_L001_R1_001__paired__contig_55	87.816	20585	1422	752	416952	436764	49530	29260	0	23117
utg000001l	NZ_LOKQ01000264.1	Xanthomonas axonopodis pv. cajani strain LMG558 558_S3_L001_R1_001__paired__contig_55	88.188	14409	939	528	400319	414204	66752	52584	0	16475
utg000001l	NZ_LOKQ01000264.1	Xanthomonas axonopodis pv. cajani strain LMG558 558_S3_L001_R1_001__paired__contig_55	86.08	3635	286	161	439610	443160	26745	23247	0	3707
utg000001l	NZ_LOKQ01000264.1	Xanthomonas axonopodis pv. cajani strain LMG558 558_S3_L001_R1_001__paired__contig_55	88.177	2419	182	80	436805	439162	29248	26873	0	2787
utg000001l	NZ_LOKQ01000264.1	Xanthomonas axonopodis pv. cajani strain LMG558 558_S3_L001_R1_001__paired__contig_55	92.183	1356	58	33	414204	415526	52433	51093	0	1873
utg000001l	NZ_LOKQ01000264.1	Xanthomonas axonopodis pv. cajani strain LMG558 558_S3_L001_R1_001__paired__contig_55	79.045	2806	374	155	447208	449880	18760	16036	0	1727
utg000001l	NZ_LOKQ01000264.1	Xanthomonas axonopodis pv. cajani strain LMG558 558_S3_L001_R1_001__paired__contig_55	88.242	927	63	35	415527	416427	50976	50070	0	1066
utg000001l	NZ_LOKQ01000264.1	Xanthomonas axonopodis pv. cajani strain LMG558 558_S3_L001_R1_001__paired__contig_55	92.365	406	17	9	416426	416817	50032	49627	2.08e-156	566
utg000001l	NZ_LOKQ01000264.1	Xanthomonas axonopodis pv. cajani strain LMG558 558_S3_L001_R1_001__paired__contig_55	91.667	60	5	0	123461	123520	32371	32430	2.55e-11	84.2
utg000001l	NZ_JPYI02000098.1	Xanthomonas phaseoli pv. dieffenbachiae strain LMG 25940 Contig92	87.127	21099	1549	833	337928	358224	31672	10939	0	22838
utg000001l	NZ_JPYI02000098.1	Xanthomonas phaseoli pv. dieffenbachiae strain LMG 25940 Contig92	88.259	7572	501	266	330440	337771	39112	31689	0	8700
utg000001l	NZ_JPYI02000098.1	Xanthomonas phaseoli pv. dieffenbachiae strain LMG 25940 Contig92	87.519	7155	521	268	306563	313457	61424	54382	0	7923
utg000001l	NZ_JPYI02000098.1	Xanthomonas phaseoli pv. dieffenbachiae strain LMG 25940 Contig92	85.198	6256	530	288	362735	368707	6143	1	0	6058
utg000001l	NZ_JPYI02000098.1	Xanthomonas phaseoli pv. dieffenbachiae strain LMG 25940 Contig92	84.49	5261	452	253	318533	323536	47782	42629	0	4859
utg000001l	NZ_JPYI02000098.1	Xanthomonas phaseoli pv. dieffenbachiae strain LMG 25940 Contig92	89.609	3811	260	102	314796	318519	51598	47837	0	4719
utg000001l	NZ_JPYI02000098.1	Xanthomonas phaseoli pv. dieffenbachiae strain LMG 25940 Contig92	83.33	4457	367	262	358521	362728	10531	6202	0	3768
utg000001l	NZ_JPYI02000098.1	Xanthomonas phaseoli pv. dieffenbachiae strain LMG 25940 Contig92	86.737	3491	283	141	303163	306534	64933	61504	0	3716
utg000001l	NZ_JPYI02000098.1	Xanthomonas phaseoli pv. dieffenbachiae strain LMG 25940 Contig92	87.588	3279	274	99	325341	328534	42481	39251	0	3677
utg000001l	NZ_JPYI02000098.1	Xanthomonas phaseoli pv. dieffenbachiae strain LMG 25940 Contig92	87.712	1180	73	54	313547	314679	54345	53191	0	1310
utg000001l	NZ_MIKD01000178.1	Xanthomonas alfalfae strain GEV-Rose-07 GEV-Rose-07_contig_259	92.27	16532	578	504	34741	50842	3	16264	0	22803
utg000001l	NZ_LOKQ01000300.1	Xanthomonas axonopodis pv. cajani strain LMG558 558_S3_L001_R1_001__paired__contig_88	86.821	21390	1587	869	337926	358497	21034	59	0	22746
utg000001l	NZ_LOKQ01000300.1	Xanthomonas axonopodis pv. cajani strain LMG558 558_S3_L001_R1_001__paired__contig_88	87.647	4582	303	171	333379	337798	25502	21022	0	5083
utg000001l	NZ_AHIB01000020.1	Xanthomonas axonopodis pv. malvacearum str. GSPB1386 1386_Scaffold20	86.789	21384	1605	866	337926	358483	31538	10549	0	22713
utg000001l	NZ_AHIB01000020.1	Xanthomonas axonopodis pv. malvacearum str. GSPB1386 1386_Scaffold20	87.583	17436	1321	617	301642	318519	70958	53809	0	19426
utg000001l	NZ_AHIB01000020.1	Xanthomonas axonopodis pv. malvacearum str. GSPB1386 1386_Scaffold20	87.333	10405	737	411	318533	328534	53754	43528	0	11376
utg000001l	NZ_AHIB01000020.1	Xanthomonas axonopodis pv. malvacearum str. GSPB1386 1386_Scaffold20	85.924	5804	453	270	362735	368275	6055	353	0	5856
utg000001l	NZ_AHIB01000020.1	Xanthomonas axonopodis pv. malvacearum str. GSPB1386 1386_Scaffold20	87.604	4582	305	171	333379	337798	36006	31526	0	5072
utg000001l	NZ_AHIB01000020.1	Xanthomonas axonopodis pv. malvacearum str. GSPB1386 1386_Scaffold20	83.222	4482	377	266	358496	362728	10469	6114	0	3764
utg000001l	NZ_AHIB01000020.1	Xanthomonas axonopodis pv. malvacearum str. GSPB1386 1386_Scaffold20	90.882	2709	155	71	330440	333083	43389	40708	0	3550
utg000001l	NZ_AHIB01000020.1	Xanthomonas axonopodis pv. malvacearum str. GSPB1386 1386_Scaffold20	79.773	2996	461	121	275260	278168	79563	76626	0	2041
utg000001l	NZ_LOJW01000047.1	Xanthomonas axonopodis pv. melhusii strain LMG9050 contig_5	86.784	21391	1602	863	337926	358497	31551	10567	0	22709
utg000001l	NZ_LOJW01000047.1	Xanthomonas axonopodis pv. melhusii strain LMG9050 contig_5	87.86	15873	1152	566	303164	318519	63322	47708	0	17921
utg000001l	NZ_LOJW01000047.1	Xanthomonas axonopodis pv. melhusii strain LMG9050 contig_5	87.446	9041	630	377	220151	228837	72781	63892	0	9941
utg000001l	NZ_LOJW01000047.1	Xanthomonas axonopodis pv. melhusii strain LMG9050 contig_5	88.254	7594	517	256	330440	337798	38992	31539	0	8735
utg000001l	NZ_LOJW01000047.1	Xanthomonas axonopodis pv. melhusii strain LMG9050 contig_5	85.739	5834	463	275	362735	368299	6086	353	0	5823
utg000001l	NZ_LOJW01000047.1	Xanthomonas axonopodis pv. melhusii strain LMG9050 contig_5	85.375	5265	405	251	318533	323539	47653	42496	0	5120
utg000001l	NZ_LOJW01000047.1	Xanthomonas axonopodis pv. melhusii strain LMG9050 contig_5	83.46	4480	367	264	358497	362728	10498	6145	0	3823
utg000001l	NZ_LOJW01000047.1	Xanthomonas axonopodis pv. melhusii strain LMG9050 contig_5	87.79	3276	270	98	325339	328534	42356	39131	0	3714
utg000001l	NZ_LOJW01000047.1	Xanthomonas axonopodis pv. melhusii strain LMG9050 contig_5	81.99	1005	111	51	216225	217174	75692	74703	0	789
utg000001l	NZ_LOJW01000047.1	Xanthomonas axonopodis pv. melhusii strain LMG9050 contig_5	82.419	620	68	31	218390	218981	73386	72780	1.65e-137	503
utg000001l	NZ_LOKP01000127.1	Xanthomonas campestris pv. durantae strain LMG696 contig_44	86.791	21387	1592	871	337926	358494	6219	27190	0	22705
utg000001l	NZ_LOKP01000127.1	Xanthomonas campestris pv. durantae strain LMG696 contig_44	87.625	4582	304	170	333379	337798	1751	6231	0	5077
utg000001l	NZ_LOKG01000017.1	Xanthomonas campestris pv. vitiswoodrowii strain LMG954 contig_21	86.744	21394	1618	857	337926	358494	11653	32653	0	22672
utg000001l	NZ_LOKG01000017.1	Xanthomonas campestris pv. vitiswoodrowii strain LMG954 contig_21	88.303	7592	517	255	330440	337798	4212	11665	0	8757
utg000001l	NZ_LOKG01000017.1	Xanthomonas campestris pv. vitiswoodrowii strain LMG954 contig_21	88.623	4131	299	125	324517	328534	1	4073	0	4867
utg000001l	NZ_LOKG01000017.1	Xanthomonas campestris pv. vitiswoodrowii strain LMG954 contig_21	84.881	4405	383	211	362735	366939	37138	41459	0	4183
utg000001l	NZ_LOKG01000017.1	Xanthomonas campestris pv. vitiswoodrowii strain LMG954 contig_21	83.456	4485	367	266	358493	362728	32721	37079	0	3825
utg000001l	NZ_LOKG01000017.1	Xanthomonas campestris pv. vitiswoodrowii strain LMG954 contig_21	91.418	1107	49	34	367200	368275	42846	43937	0	1476
utg000001l	NZ_JSEZ02000088.1	Xanthomonas phaseoli pv. phaseoli strain NCPPB 2064 scf_21407_126.contig_1	86.758	21386	1595	873	337926	358494	4779	25744	0	22661
utg000001l	NZ_JSEZ02000088.1	Xanthomonas phaseoli pv. phaseoli strain NCPPB 2064 scf_21407_126.contig_1	85.943	5805	450	270	362735	368275	30228	35930	0	5862
utg000001l	NZ_JSEZ02000088.1	Xanthomonas phaseoli pv. phaseoli strain NCPPB 2064 scf_21407_126.contig_1	87.23	4761	333	179	333205	337798	139	4791	0	5169
utg000001l	NZ_JSEZ02000088.1	Xanthomonas phaseoli pv. phaseoli strain NCPPB 2064 scf_21407_126.contig_1	83.579	4482	366	264	358493	362728	25812	30169	0	3858
utg000001l	NZ_JSEZ02000088.1	Xanthomonas phaseoli pv. phaseoli strain NCPPB 2064 scf_21407_126.contig_1	87.133	443	33	17	368502	368929	36138	36571	7.74e-131	481
utg000001l	NZ_JSFA02000165.1	Xanthomonas phaseoli pv. phaseoli strain NCPPB 3035 scf_21871_258.contig_1	86.986	21093	1569	841	337928	358211	32841	12116	0	22659
utg000001l	NZ_JSFA02000165.1	Xanthomonas phaseoli pv. phaseoli strain NCPPB 3035 scf_21871_258.contig_1	86.631	5640	428	215	332360	337798	38345	32831	0	5938
utg000001l	NZ_JSFA02000165.1	Xanthomonas phaseoli pv. phaseoli strain NCPPB 3035 scf_21871_258.contig_1	84.468	4378	385	204	362783	366945	7249	2952	0	4045
utg000001l	NZ_JSFA02000165.1	Xanthomonas phaseoli pv. phaseoli strain NCPPB 3035 scf_21871_258.contig_1	83.533	4433	355	260	358521	362707	11680	7377	0	3795
utg000001l	NZ_JSFA02000165.1	Xanthomonas phaseoli pv. phaseoli strain NCPPB 3035 scf_21871_258.contig_1	88.074	1568	115	58	367200	368720	1569	27	0	1794
utg000001l	NZ_LOKA01000003.1	Xanthomonas axonopodis pv. clitoriae strain LMG9045 contig_11	86.726	21387	1608	867	337926	358494	4510	25483	0	22629
utg000001l	NZ_LOKA01000003.1	Xanthomonas axonopodis pv. clitoriae strain LMG9045 contig_11	87.582	4582	306	170	333379	337798	42	4522	0	5066
utg000001l	NZ_LOKH01000146.1	Xanthomonas campestris pv. vitistrifoliae strain LMG940 contig_64	86.703	21396	1606	871	337926	358494	4675	25658	0	22605
utg000001l	NZ_LOKH01000146.1	Xanthomonas campestris pv. vitistrifoliae strain LMG940 contig_64	87.538	4582	308	171	333379	337798	207	4687	0	5055
utg000001l	NZ_LOJR01000190.1	Xanthomonas campestris pv. centellae strain LMG9044 contig_27	86.684	21395	1613	873	337926	358497	29506	8525	0	22585
utg000001l	NZ_LOJR01000190.1	Xanthomonas campestris pv. centellae strain LMG9044 contig_27	88.448	7592	506	255	330440	337798	36947	29494	0	8818
utg000001l	NZ_LOJR01000190.1	Xanthomonas campestris pv. centellae strain LMG9044 contig_27	88.241	7543	527	254	311220	318519	53089	45664	0	8684
utg000001l	NZ_LOJR01000190.1	Xanthomonas campestris pv. centellae strain LMG9044 contig_27	85.318	5265	408	248	318533	323539	45609	40452	0	5103
utg000001l	NZ_LOJR01000190.1	Xanthomonas campestris pv. centellae strain LMG9044 contig_27	83.534	4482	363	264	358496	362728	8457	4102	0	3842
utg000001l	NZ_LOJR01000190.1	Xanthomonas campestris pv. centellae strain LMG9044 contig_27	84.813	4043	349	200	362735	366592	4043	81	0	3819
utg000001l	NZ_LOJR01000190.1	Xanthomonas campestris pv. centellae strain LMG9044 contig_27	88.065	3276	261	98	325339	328534	40311	37086	0	3764
utg000001l	NZ_LOKS01000157.1	Xanthomonas campestris pv. azadirachtae strain LMG543 contig_27	86.675	21396	1611	874	337926	358494	3102	24084	0	22572
utg000001l	NZ_LOKS01000157.1	Xanthomonas campestris pv. azadirachtae strain LMG543 contig_27	88.41	3132	197	113	334774	337791	28	3107	0	3620
utg000001l	NZ_CAGJ01000048.1	Xanthomonas citri pv. punicae str. LMG 859	86.874	21110	1572	851	337926	358211	5881	26615	0	22524
utg000001l	NZ_CAGJ01000048.1	Xanthomonas citri pv. punicae str. LMG 859	85.81	5835	458	274	362735	368299	31381	37115	0	5847
utg000001l	NZ_CAGJ01000048.1	Xanthomonas citri pv. punicae str. LMG 859	87.735	4582	299	170	333379	337798	1413	5893	0	5105
utg000001l	NZ_CAGJ01000048.1	Xanthomonas citri pv. punicae str. LMG 859	82.842	4849	407	292	358172	362728	26607	31322	0	3952
utg000001l	NZ_ACPY01000196.1	Xanthomonas fuscans subsp. aurantifolii str. ICPB 10535 xauc_ctg1198_0	86.969	20627	1655	768	363884	383833	1837	22107	0	22245
utg000001l	NZ_ACPY01000196.1	Xanthomonas fuscans subsp. aurantifolii str. ICPB 10535 xauc_ctg1198_0	85.134	1379	144	37	383830	385177	22440	23788	0	1354
utg000001l	NZ_ACPY01000196.1	Xanthomonas fuscans subsp. aurantifolii str. ICPB 10535 xauc_ctg1198_0	79.602	603	59	46	362735	363291	762	1346	1.35e-98	374
utg000001l	NZ_ACPY01000196.1	Xanthomonas fuscans subsp. aurantifolii str. ICPB 10535 xauc_ctg1198_0	81.076	502	49	38	363363	363831	1363	1851	3.78e-94	359
utg000001l	NZ_LOKA01000029.1	Xanthomonas axonopodis pv. clitoriae strain LMG9045 contig_35	87.867	19328	1341	708	60020	78708	273284	292246	0	21774
utg000001l	NZ_LOKA01000029.1	Xanthomonas axonopodis pv. clitoriae strain LMG9045 contig_35	86.757	17791	1383	691	90251	107446	304179	321591	0	18903
utg000001l	NZ_LOKA01000029.1	Xanthomonas axonopodis pv. clitoriae strain LMG9045 contig_35	89.315	14235	896	456	40517	54347	257472	271485	0	17283
utg000001l	NZ_LOKA01000029.1	Xanthomonas axonopodis pv. clitoriae strain LMG9045 contig_35	85.076	12912	1163	521	3937	16342	215763	228416	0	12464
utg000001l	NZ_LOKA01000029.1	Xanthomonas axonopodis pv. clitoriae strain LMG9045 contig_35	87.421	7934	589	301	78713	86390	292429	300209	0	8745
utg000001l	NZ_LOKA01000029.1	Xanthomonas axonopodis pv. clitoriae strain LMG9045 contig_35	86.947	6014	466	221	23742	29599	245241	251091	0	6462
utg000001l	NZ_LOKA01000029.1	Xanthomonas axonopodis pv. clitoriae strain LMG9045 contig_35	90.385	3921	202	125	15	3840	211983	215823	0	4990
utg000001l	NZ_LOKA01000029.1	Xanthomonas axonopodis pv. clitoriae strain LMG9045 contig_35	87.097	3720	263	145	117323	120923	326706	330327	0	4010
utg000001l	NZ_LOKA01000029.1	Xanthomonas axonopodis pv. clitoriae strain LMG9045 contig_35	86.986	3527	259	143	86497	89876	300579	304052	0	3786
utg000001l	NZ_LOKA01000029.1	Xanthomonas axonopodis pv. clitoriae strain LMG9045 contig_35	90.77	2817	153	75	108328	111065	321595	324383	0	3663
utg000001l	NZ_LOKA01000029.1	Xanthomonas axonopodis pv. clitoriae strain LMG9045 contig_35	87.927	2783	222	87	29617	32331	251183	253919	0	3173
utg000001l	NZ_LOKA01000029.1	Xanthomonas axonopodis pv. clitoriae strain LMG9045 contig_35	86.038	3001	231	120	19303	22204	240991	243902	0	3048
utg000001l	NZ_LOKA01000029.1	Xanthomonas axonopodis pv. clitoriae strain LMG9045 contig_35	87.412	2129	180	63	33069	35161	254903	256979	0	2366
utg000001l	NZ_LOKA01000029.1	Xanthomonas axonopodis pv. clitoriae strain LMG9045 contig_35	89.123	1664	108	55	111176	112777	324455	326107	0	2002
utg000001l	NZ_LOKA01000029.1	Xanthomonas axonopodis pv. clitoriae strain LMG9045 contig_35	85.242	1755	110	87	17361	18987	229794	231527	0	1668
utg000001l	NZ_LOKA01000029.1	Xanthomonas axonopodis pv. clitoriae strain LMG9045 contig_35	88.073	1090	92	26	58758	59824	272127	273201	0	1258
utg000001l	NZ_LOKA01000029.1	Xanthomonas axonopodis pv. clitoriae strain LMG9045 contig_35	84.878	1316	108	61	122082	123334	331097	332384	0	1243
utg000001l	NZ_LOKA01000029.1	Xanthomonas axonopodis pv. clitoriae strain LMG9045 contig_35	83.927	1095	104	48	22326	23396	243978	245024	0	981
utg000001l	NZ_LOKA01000029.1	Xanthomonas axonopodis pv. clitoriae strain LMG9045 contig_35	91.885	419	24	8	112824	113238	326096	326508	9.6e-160	577
utg000001l	NZ_LOKA01000029.1	Xanthomonas axonopodis pv. clitoriae strain LMG9045 contig_35	81.931	642	85	28	32439	33060	253934	254564	7.63e-141	514
utg000001l	NZ_LOKA01000029.1	Xanthomonas axonopodis pv. clitoriae strain LMG9045 contig_35	90.977	133	9	2	58316	58447	271945	272075	4.09e-39	176
utg000001l	NZ_LOKA01000029.1	Xanthomonas axonopodis pv. clitoriae strain LMG9045 contig_35	84.127	126	7	5	16745	16858	228984	229108	4.21e-19	110
utg000001l	NZ_LOKA01000029.1	Xanthomonas axonopodis pv. clitoriae strain LMG9045 contig_35	94.643	56	3	0	123465	123520	22818	22873	1.97e-12	87.9
utg000001l	NZ_LOKA01000029.1	Xanthomonas axonopodis pv. clitoriae strain LMG9045 contig_35	88.889	63	3	4	5984	6045	134873	134814	1.53e-08	75
utg000001l	NZ_JPYI02000099.1	Xanthomonas phaseoli pv. dieffenbachiae strain LMG 25940 Contig93	87.704	19267	1402	693	60047	78708	498662	517566	0	21562
utg000001l	NZ_JPYI02000099.1	Xanthomonas phaseoli pv. dieffenbachiae strain LMG 25940 Contig93	88.925	16903	1076	583	38556	54965	480416	497015	0	20109
utg000001l	NZ_JPYI02000099.1	Xanthomonas phaseoli pv. dieffenbachiae strain LMG 25940 Contig93	87.689	14475	1074	516	97045	111065	536640	550860	0	16205
utg000001l	NZ_JPYI02000099.1	Xanthomonas phaseoli pv. dieffenbachiae strain LMG 25940 Contig93	88.034	13605	884	500	132884	146021	571347	584674	0	15418
utg000001l	NZ_JPYI02000099.1	Xanthomonas phaseoli pv. dieffenbachiae strain LMG 25940 Contig93	86.602	12942	1014	492	3782	16245	448046	460745	0	13629
utg000001l	NZ_JPYI02000099.1	Xanthomonas phaseoli pv. dieffenbachiae strain LMG 25940 Contig93	87.087	7930	615	299	78713	86386	517749	525525	0	8593
utg000001l	NZ_JPYI02000099.1	Xanthomonas phaseoli pv. dieffenbachiae strain LMG 25940 Contig93	86.008	7454	602	290	22326	29596	467580	474775	0	7579
utg000001l	NZ_JPYI02000099.1	Xanthomonas phaseoli pv. dieffenbachiae strain LMG 25940 Contig93	83.935	6922	698	300	90216	96902	529873	536615	0	6240
utg000001l	NZ_JPYI02000099.1	Xanthomonas phaseoli pv. dieffenbachiae strain LMG 25940 Contig93	85.626	6296	489	276	117323	123334	553241	559404	0	6229
utg000001l	NZ_JPYI02000099.1	Xanthomonas phaseoli pv. dieffenbachiae strain LMG 25940 Contig93	89.854	4120	227	131	15	4013	444075	448124	0	5116
utg000001l	NZ_JPYI02000099.1	Xanthomonas phaseoli pv. dieffenbachiae strain LMG 25940 Contig93	85.241	4587	399	190	128418	132814	566773	571271	0	4464
utg000001l	NZ_JPYI02000099.1	Xanthomonas phaseoli pv. dieffenbachiae strain LMG 25940 Contig93	88.11	3625	236	141	86549	90030	525989	529561	0	4126
utg000001l	NZ_JPYI02000099.1	Xanthomonas phaseoli pv. dieffenbachiae strain LMG 25940 Contig93	85.47	3503	346	129	29622	33025	474875	478313	0	3498
utg000001l	NZ_JPYI02000099.1	Xanthomonas phaseoli pv. dieffenbachiae strain LMG 25940 Contig93	85.691	3012	245	123	19303	22204	464569	467504	0	3003
utg000001l	NZ_JPYI02000099.1	Xanthomonas phaseoli pv. dieffenbachiae strain LMG 25940 Contig93	90.943	2131	106	65	111176	113238	550932	553043	0	2785
utg000001l	NZ_JPYI02000099.1	Xanthomonas phaseoli pv. dieffenbachiae strain LMG 25940 Contig93	87.262	2363	152	95	125631	127874	562070	564402	0	2558
utg000001l	NZ_JPYI02000099.1	Xanthomonas phaseoli pv. dieffenbachiae strain LMG 25940 Contig93	90.978	1707	104	40	33065	34748	478685	480364	0	2254
utg000001l	NZ_JPYI02000099.1	Xanthomonas phaseoli pv. dieffenbachiae strain LMG 25940 Contig93	87.668	1565	108	62	123999	125497	560331	561876	0	1742
utg000001l	NZ_JPYI02000099.1	Xanthomonas phaseoli pv. dieffenbachiae strain LMG 25940 Contig93	85.023	1756	112	87	17361	18987	462431	464164	0	1646
utg000001l	NZ_JPYI02000099.1	Xanthomonas phaseoli pv. dieffenbachiae strain LMG 25940 Contig93	78.262	2682	402	108	146147	148691	584811	587448	0	1555
utg000001l	NZ_JPYI02000099.1	Xanthomonas phaseoli pv. dieffenbachiae strain LMG 25940 Contig93	87.955	1154	94	30	58758	59885	497308	498442	0	1319
utg000001l	NZ_JPYI02000099.1	Xanthomonas phaseoli pv. dieffenbachiae strain LMG 25940 Contig93	87.903	248	18	8	58207	58447	497014	497256	8.43e-71	281
utg000001l	NZ_JPYI02000099.1	Xanthomonas phaseoli pv. dieffenbachiae strain LMG 25940 Contig93	84.921	126	6	5	16745	16858	461621	461745	9.04e-21	115
utg000001l	NZ_JPYI02000099.1	Xanthomonas phaseoli pv. dieffenbachiae strain LMG 25940 Contig93	97.368	38	1	0	5984	6021	374548	374511	9.24e-06	65.8
utg000001l	NZ_JPYI02000099.1	Xanthomonas phaseoli pv. dieffenbachiae strain LMG 25940 Contig93	93.023	43	2	1	132833	132875	298376	298417	0.000119	62.1
utg000001l	NZ_JPYI02000099.1	Xanthomonas phaseoli pv. dieffenbachiae strain LMG 25940 Contig93	92.683	41	3	0	335477	335517	219343	219383	0.00043	60.2
utg000001l	NZ_ACPY01000171.1	Xanthomonas fuscans subsp. aurantifolii str. ICPB 10535 xauc_ctg1173_0	86.455	20724	1549	893	220188	240005	21112	741	0	21558
utg000001l	NZ_ACPY01000171.1	Xanthomonas fuscans subsp. aurantifolii str. ICPB 10535 xauc_ctg1173_0	85.714	553	41	27	241418	241942	543	1	2.09e-151	549
utg000001l	NZ_LOJY01000029.1	Xanthomonas campestris pv. leeana strain LMG9048 contig_35	87.675	19294	1383	707	60020	78708	48914	67817	0	21536
utg000001l	NZ_LOJY01000029.1	Xanthomonas campestris pv. leeana strain LMG9048 contig_35	86.671	17788	1401	691	90251	107446	79752	97161	0	18818
utg000001l	NZ_LOJY01000029.1	Xanthomonas campestris pv. leeana strain LMG9048 contig_35	88.838	15822	1035	533	39005	54347	31546	47115	0	18759
utg000001l	NZ_LOJY01000029.1	Xanthomonas campestris pv. leeana strain LMG9048 contig_35	87.371	7934	593	304	78713	86390	68000	75780	0	8722
utg000001l	NZ_LOJY01000029.1	Xanthomonas campestris pv. leeana strain LMG9048 contig_35	86.881	6014	474	221	23742	29599	19338	25192	0	6444
utg000001l	NZ_LOJY01000029.1	Xanthomonas campestris pv. leeana strain LMG9048 contig_35	87.018	3528	256	142	86497	89876	76152	79625	0	3792
utg000001l	NZ_LOJY01000029.1	Xanthomonas campestris pv. leeana strain LMG9048 contig_35	90.841	2817	151	75	108328	111065	97165	99953	0	3674
utg000001l	NZ_LOJY01000029.1	Xanthomonas campestris pv. leeana strain LMG9048 contig_35	85.232	3555	346	131	29622	33060	25289	28780	0	3491
utg000001l	NZ_LOJY01000029.1	Xanthomonas campestris pv. leeana strain LMG9048 contig_35	85.838	3001	237	121	19303	22204	15088	17999	0	3014
utg000001l	NZ_LOJY01000029.1	Xanthomonas campestris pv. leeana strain LMG9048 contig_35	89.995	2129	129	63	111176	113238	100025	102135	0	2675
utg000001l	NZ_LOJY01000029.1	Xanthomonas campestris pv. leeana strain LMG9048 contig_35	87.553	2129	177	63	33069	35161	29119	31195	0	2383
utg000001l	NZ_LOJY01000029.1	Xanthomonas campestris pv. leeana strain LMG9048 contig_35	83.901	2553	170	137	13991	16342	1	2513	0	2215
utg000001l	NZ_LOJY01000029.1	Xanthomonas campestris pv. leeana strain LMG9048 contig_35	84.9	1755	116	84	17361	18987	3891	5624	0	1635
utg000001l	NZ_LOJY01000029.1	Xanthomonas campestris pv. leeana strain LMG9048 contig_35	88.349	1090	89	24	58758	59824	47757	48831	0	1275
utg000001l	NZ_LOJY01000029.1	Xanthomonas campestris pv. leeana strain LMG9048 contig_35	84.23	1078	101	43	22340	23396	18092	19121	0	985
utg000001l	NZ_LOJY01000029.1	Xanthomonas campestris pv. leeana strain LMG9048 contig_35	91.002	589	33	15	117323	117897	102333	102915	0	776
utg000001l	NZ_LOJY01000029.1	Xanthomonas campestris pv. leeana strain LMG9048 contig_35	90.226	133	10	2	58316	58447	47575	47705	1.9e-37	171
utg000001l	NZ_LOJY01000029.1	Xanthomonas campestris pv. leeana strain LMG9048 contig_35	84.127	126	7	5	16745	16858	3081	3205	4.21e-19	110
utg000001l	NZ_LOKS01000162.1	Xanthomonas campestris pv. azadirachtae strain LMG543 contig_31	87.592	19334	1407	708	60007	78714	83249	64282	0	21497
utg000001l	NZ_LOKS01000162.1	Xanthomonas campestris pv. azadirachtae strain LMG543 contig_31	86.626	17781	1414	686	90257	107446	51311	33904	0	18772
utg000001l	NZ_LOKS01000162.1	Xanthomonas campestris pv. azadirachtae strain LMG543 contig_31	86.761	17645	1342	707	129014	146021	17753	466	0	18726
utg000001l	NZ_LOKS01000162.1	Xanthomonas campestris pv. azadirachtae strain LMG543 contig_31	88.714	15825	1040	536	39005	54351	100604	85048	0	18641
utg000001l	NZ_LOKS01000162.1	Xanthomonas campestris pv. azadirachtae strain LMG543 contig_31	87.246	7911	600	302	78713	86367	64105	56348	0	8641
utg000001l	NZ_LOKS01000162.1	Xanthomonas campestris pv. azadirachtae strain LMG543 contig_31	86.926	6012	471	220	23742	29599	112391	106541	0	6457
utg000001l	NZ_LOKS01000162.1	Xanthomonas campestris pv. azadirachtae strain LMG543 contig_31	87.216	3473	245	140	86552	89876	54864	51443	0	3770
utg000001l	NZ_LOKS01000162.1	Xanthomonas campestris pv. azadirachtae strain LMG543 contig_31	90.252	2862	167	77	108328	111107	33900	31069	0	3637
utg000001l	NZ_LOKS01000162.1	Xanthomonas campestris pv. azadirachtae strain LMG543 contig_31	86.569	3142	233	132	117911	120942	28173	25111	0	3290
utg000001l	NZ_LOKS01000162.1	Xanthomonas campestris pv. azadirachtae strain LMG543 contig_31	88.089	2779	216	87	29622	32331	106444	103712	0	3192
utg000001l	NZ_LOKS01000162.1	Xanthomonas campestris pv. azadirachtae strain LMG543 contig_31	86.071	2965	224	119	19303	22167	116642	113767	0	3013
utg000001l	NZ_LOKS01000162.1	Xanthomonas campestris pv. azadirachtae strain LMG543 contig_31	90.019	2124	125	66	111182	113238	31034	28931	0	2667
utg000001l	NZ_LOKS01000162.1	Xanthomonas campestris pv. azadirachtae strain LMG543 contig_31	88.523	1943	156	54	33065	34972	102780	100870	0	2290
utg000001l	NZ_LOKS01000162.1	Xanthomonas campestris pv. azadirachtae strain LMG543 contig_31	83.537	2460	237	114	126168	128497	20155	17734	0	2145
utg000001l	NZ_LOKS01000162.1	Xanthomonas campestris pv. azadirachtae strain LMG543 contig_31	88.946	1565	88	64	123999	125497	22566	21021	0	1853
utg000001l	NZ_LOKS01000162.1	Xanthomonas campestris pv. azadirachtae strain LMG543 contig_31	85.299	1755	109	86	17361	18987	127839	126106	0	1674
utg000001l	NZ_LOKS01000162.1	Xanthomonas campestris pv. azadirachtae strain LMG543 contig_31	84.546	1333	112	63	122085	123353	24365	23063	0	1234
utg000001l	NZ_LOKS01000162.1	Xanthomonas campestris pv. azadirachtae strain LMG543 contig_31	86.89	1106	93	28	58758	59824	84411	83319	0	1192
utg000001l	NZ_LOKS01000162.1	Xanthomonas campestris pv. azadirachtae strain LMG543 contig_31	83.534	1081	115	42	22340	23402	113638	112603	0	952
utg000001l	NZ_LOKS01000162.1	Xanthomonas campestris pv. azadirachtae strain LMG543 contig_31	91.222	581	31	15	117323	117889	28733	28159	0	773
utg000001l	NZ_LOKS01000162.1	Xanthomonas campestris pv. azadirachtae strain LMG543 contig_31	84.897	437	52	11	125631	126055	20827	20393	2.84e-115	429
utg000001l	NZ_LOKS01000162.1	Xanthomonas campestris pv. azadirachtae strain LMG543 contig_31	81.671	431	64	14	32639	33060	103539	103115	1.06e-89	344
utg000001l	NZ_LOKS01000162.1	Xanthomonas campestris pv. azadirachtae strain LMG543 contig_31	91.339	127	8	2	58322	58447	84587	84463	1.9e-37	171
utg000001l	NZ_LOKS01000162.1	Xanthomonas campestris pv. azadirachtae strain LMG543 contig_31	85.841	113	5	4	16756	16858	128635	128524	4.21e-19	110
utg000001l	NZ_AKEM01000058.1	Xanthomonas axonopodis pv. manihotis str. UA303 UA303_contig33	87.606	19300	1387	721	60047	78708	105531	124463	0	21461
utg000001l	NZ_AKEM01000058.1	Xanthomonas axonopodis pv. manihotis str. UA303 UA303_contig33	88.789	16930	1107	581	38523	54965	87109	103734	0	20018
utg000001l	NZ_AKEM01000058.1	Xanthomonas axonopodis pv. manihotis str. UA303 UA303_contig33	86.381	16874	1358	647	15	16284	50965	67502	0	17562
utg000001l	NZ_AKEM01000058.1	Xanthomonas axonopodis pv. manihotis str. UA303 UA303_contig33	87.168	7933	604	306	78713	86386	124646	132423	0	8628
utg000001l	NZ_AKEM01000058.1	Xanthomonas axonopodis pv. manihotis str. UA303 UA303_contig33	86.122	7458	624	279	22326	29596	74268	81501	0	7659
utg000001l	NZ_AKEM01000058.1	Xanthomonas axonopodis pv. manihotis str. UA303 UA303_contig33	84.148	5829	563	249	90246	95863	136798	142476	0	5312
utg000001l	NZ_AKEM01000058.1	Xanthomonas axonopodis pv. manihotis str. UA303 UA303_contig33	87.914	3624	243	144	86549	90030	132887	136457	0	4085
utg000001l	NZ_AKEM01000058.1	Xanthomonas axonopodis pv. manihotis str. UA303 UA303_contig33	85.176	3501	360	127	29622	33025	81602	85040	0	3443
utg000001l	NZ_AKEM01000058.1	Xanthomonas axonopodis pv. manihotis str. UA303 UA303_contig33	85.762	3013	243	123	19303	22204	71257	74194	0	3016
utg000001l	NZ_AKEM01000058.1	Xanthomonas axonopodis pv. manihotis str. UA303 UA303_contig33	90.984	1708	103	40	33065	34748	85412	87092	0	2254
utg000001l	NZ_AKEM01000058.1	Xanthomonas axonopodis pv. manihotis str. UA303 UA303_contig33	84.966	1756	113	87	17361	18987	69102	70835	0	1640
utg000001l	NZ_AKEM01000058.1	Xanthomonas axonopodis pv. manihotis str. UA303 UA303_contig33	88.052	1155	95	28	58758	59885	104027	105165	0	1328
utg000001l	NZ_AKEM01000058.1	Xanthomonas axonopodis pv. manihotis str. UA303 UA303_contig33	89.516	248	14	9	58207	58447	103733	103975	1.8e-77	303
utg000001l	NZ_AKEM01000058.1	Xanthomonas axonopodis pv. manihotis str. UA303 UA303_contig33	84.8	125	6	5	16746	16858	68293	68416	3.25e-20	113
utg000001l	NZ_LOKQ01000224.1	Xanthomonas axonopodis pv. cajani strain LMG558 558_S3_L001_R1_001__paired__contig_30	87.518	19348	1393	715	60020	78714	83129	64151	0	21407
utg000001l	NZ_LOKQ01000224.1	Xanthomonas axonopodis pv. cajani strain LMG558 558_S3_L001_R1_001__paired__contig_30	86.946	17642	1314	695	129014	146021	19017	1731	0	18907
utg000001l	NZ_LOKQ01000224.1	Xanthomonas axonopodis pv. cajani strain LMG558 558_S3_L001_R1_001__paired__contig_30	88.912	15810	1031	521	39005	54347	100483	84929	0	18818
utg000001l	NZ_LOKQ01000224.1	Xanthomonas axonopodis pv. cajani strain LMG558 558_S3_L001_R1_001__paired__contig_30	87.474	14921	1113	533	92990	107446	49962	35334	0	16502
utg000001l	NZ_LOKQ01000224.1	Xanthomonas axonopodis pv. cajani strain LMG558 558_S3_L001_R1_001__paired__contig_30	85.072	12915	1158	527	3937	16342	142050	129397	0	12458
utg000001l	NZ_LOKQ01000224.1	Xanthomonas axonopodis pv. cajani strain LMG558 558_S3_L001_R1_001__paired__contig_30	87.308	7934	595	301	78713	86390	63974	56197	0	8693
utg000001l	NZ_LOKQ01000224.1	Xanthomonas axonopodis pv. cajani strain LMG558 558_S3_L001_R1_001__paired__contig_30	86.93	6014	467	221	23742	29599	112575	106725	0	6457
utg000001l	NZ_LOKQ01000224.1	Xanthomonas axonopodis pv. cajani strain LMG558 558_S3_L001_R1_001__paired__contig_30	90.206	3931	207	126	15	3838	145851	141992	0	4963
utg000001l	NZ_LOKQ01000224.1	Xanthomonas axonopodis pv. cajani strain LMG558 558_S3_L001_R1_001__paired__contig_30	87.11	3522	258	137	86497	89876	55826	52359	0	3808
utg000001l	NZ_LOKQ01000224.1	Xanthomonas axonopodis pv. cajani strain LMG558 558_S3_L001_R1_001__paired__contig_30	90.806	2817	152	75	108328	111065	35330	32542	0	3668
utg000001l	NZ_LOKQ01000224.1	Xanthomonas axonopodis pv. cajani strain LMG558 558_S3_L001_R1_001__paired__contig_30	86.852	3126	230	124	117906	120923	29600	26548	0	3328
utg000001l	NZ_LOKQ01000224.1	Xanthomonas axonopodis pv. cajani strain LMG558 558_S3_L001_R1_001__paired__contig_30	88.106	2783	217	86	29617	32331	106633	103897	0	3201
utg000001l	NZ_LOKQ01000224.1	Xanthomonas axonopodis pv. cajani strain LMG558 558_S3_L001_R1_001__paired__contig_30	85.871	3001	236	120	19303	22204	116825	113914	0	3020
utg000001l	NZ_LOKQ01000224.1	Xanthomonas axonopodis pv. cajani strain LMG558 558_S3_L001_R1_001__paired__contig_30	89.92	2123	130	64	111182	113238	32464	30360	0	2658
utg000001l	NZ_LOKQ01000224.1	Xanthomonas axonopodis pv. cajani strain LMG558 558_S3_L001_R1_001__paired__contig_30	87.254	2134	182	65	33069	35164	102913	100832	0	2351
utg000001l	NZ_LOKQ01000224.1	Xanthomonas axonopodis pv. cajani strain LMG558 558_S3_L001_R1_001__paired__contig_30	83.786	2430	234	107	126168	128472	21419	19025	0	2158
utg000001l	NZ_LOKQ01000224.1	Xanthomonas axonopodis pv. cajani strain LMG558 558_S3_L001_R1_001__paired__contig_30	89.137	1565	85	62	123999	125497	23865	22320	0	1869
utg000001l	NZ_LOKQ01000224.1	Xanthomonas axonopodis pv. cajani strain LMG558 558_S3_L001_R1_001__paired__contig_30	82.255	2271	226	130	90251	92414	52238	50038	0	1797
utg000001l	NZ_LOKQ01000224.1	Xanthomonas axonopodis pv. cajani strain LMG558 558_S3_L001_R1_001__paired__contig_30	84.957	1755	115	83	17361	18987	128019	126286	0	1640
utg000001l	NZ_LOKQ01000224.1	Xanthomonas axonopodis pv. cajani strain LMG558 558_S3_L001_R1_001__paired__contig_30	87.89	1090	94	24	58758	59824	84287	83213	0	1247
utg000001l	NZ_LOKQ01000224.1	Xanthomonas axonopodis pv. cajani strain LMG558 558_S3_L001_R1_001__paired__contig_30	84.61	1332	112	64	122085	123353	25775	24474	0	1238
utg000001l	NZ_LOKQ01000224.1	Xanthomonas axonopodis pv. cajani strain LMG558 558_S3_L001_R1_001__paired__contig_30	81.545	1463	191	56	146150	147558	1592	155	0	1133
utg000001l	NZ_LOKQ01000224.1	Xanthomonas axonopodis pv. cajani strain LMG558 558_S3_L001_R1_001__paired__contig_30	84	1100	106	45	22326	23402	113838	112786	0	992
utg000001l	NZ_LOKQ01000224.1	Xanthomonas axonopodis pv. cajani strain LMG558 558_S3_L001_R1_001__paired__contig_30	90.847	590	34	15	117323	117898	30162	29579	0	773
utg000001l	NZ_LOKQ01000224.1	Xanthomonas axonopodis pv. cajani strain LMG558 558_S3_L001_R1_001__paired__contig_30	81.903	641	87	26	32439	33060	103882	103252	7.63e-141	514
utg000001l	NZ_LOKQ01000224.1	Xanthomonas axonopodis pv. cajani strain LMG558 558_S3_L001_R1_001__paired__contig_30	84.668	437	53	11	125631	126055	22126	21692	1.32e-113	424
utg000001l	NZ_LOKQ01000224.1	Xanthomonas axonopodis pv. cajani strain LMG558 558_S3_L001_R1_001__paired__contig_30	92.126	127	7	2	58322	58447	84463	84339	4.09e-39	176
utg000001l	NZ_LOKQ01000224.1	Xanthomonas axonopodis pv. cajani strain LMG558 558_S3_L001_R1_001__paired__contig_30	85.841	113	5	4	16756	16858	128816	128705	4.21e-19	110
