## Supplementary Table 4 for "Strain-level identification of bacterial tomato pathogens directly from metagenomic sequences" (part 54 of 76)

### Sheet: F4-bs (continued)
query_id	subject_id	subject_description	pident	length	mismatch	gapopen	qstart	qend	sstart	send	evalue	bitscore
utg000001l	NZ_JSEZ02000135.1	Xanthomonas phaseoli pv. phaseoli strain NCPPB 2064 scf_21407_233.contig_1	87.448	19319	1405	723	60020	78714	56368	37446	0	21300
utg000001l	NZ_JSEZ02000135.1	Xanthomonas phaseoli pv. phaseoli strain NCPPB 2064 scf_21407_233.contig_1	86.589	17792	1415	690	90251	107446	25514	8098	0	18740
utg000001l	NZ_JSEZ02000135.1	Xanthomonas phaseoli pv. phaseoli strain NCPPB 2064 scf_21407_233.contig_1	88.782	15823	1048	522	39005	54347	73744	58169	0	18715
utg000001l	NZ_JSEZ02000135.1	Xanthomonas phaseoli pv. phaseoli strain NCPPB 2064 scf_21407_233.contig_1	85.216	12818	1155	507	3937	16272	115325	102766	0	12490
utg000001l	NZ_JSEZ02000135.1	Xanthomonas phaseoli pv. phaseoli strain NCPPB 2064 scf_21407_233.contig_1	87.295	7934	599	301	78713	86390	37269	29489	0	8689
utg000001l	NZ_JSEZ02000135.1	Xanthomonas phaseoli pv. phaseoli strain NCPPB 2064 scf_21407_233.contig_1	86.729	6013	484	219	23742	29599	85848	79995	0	6394
utg000001l	NZ_JSEZ02000135.1	Xanthomonas phaseoli pv. phaseoli strain NCPPB 2064 scf_21407_233.contig_1	90.209	3932	209	125	15	3840	119126	115265	0	4966
utg000001l	NZ_JSEZ02000135.1	Xanthomonas phaseoli pv. phaseoli strain NCPPB 2064 scf_21407_233.contig_1	87.024	3522	260	140	86497	89876	29119	25653	0	3790
utg000001l	NZ_JSEZ02000135.1	Xanthomonas phaseoli pv. phaseoli strain NCPPB 2064 scf_21407_233.contig_1	90.353	2861	166	77	108328	111107	8094	5263	0	3653
utg000001l	NZ_JSEZ02000135.1	Xanthomonas phaseoli pv. phaseoli strain NCPPB 2064 scf_21407_233.contig_1	87.612	2785	228	89	29617	32331	79903	77166	0	3123
utg000001l	NZ_JSEZ02000135.1	Xanthomonas phaseoli pv. phaseoli strain NCPPB 2064 scf_21407_233.contig_1	86.785	2883	207	110	117323	120114	2926	127	0	3053
utg000001l	NZ_JSEZ02000135.1	Xanthomonas phaseoli pv. phaseoli strain NCPPB 2064 scf_21407_233.contig_1	85.805	3001	238	120	19303	22204	90098	87187	0	3009
utg000001l	NZ_JSEZ02000135.1	Xanthomonas phaseoli pv. phaseoli strain NCPPB 2064 scf_21407_233.contig_1	89.779	2123	133	62	111182	113238	5228	3124	0	2641
utg000001l	NZ_JSEZ02000135.1	Xanthomonas phaseoli pv. phaseoli strain NCPPB 2064 scf_21407_233.contig_1	87.15	2140	188	61	33065	35164	76186	74094	0	2348
utg000001l	NZ_JSEZ02000135.1	Xanthomonas phaseoli pv. phaseoli strain NCPPB 2064 scf_21407_233.contig_1	85.071	1755	113	86	17361	18987	101295	99562	0	1652
utg000001l	NZ_JSEZ02000135.1	Xanthomonas phaseoli pv. phaseoli strain NCPPB 2064 scf_21407_233.contig_1	87.798	1090	95	24	58758	59824	57525	56451	0	1242
utg000001l	NZ_JSEZ02000135.1	Xanthomonas phaseoli pv. phaseoli strain NCPPB 2064 scf_21407_233.contig_1	83.841	1083	108	43	22340	23402	87094	86059	0	968
utg000001l	NZ_JSEZ02000135.1	Xanthomonas phaseoli pv. phaseoli strain NCPPB 2064 scf_21407_233.contig_1	81.931	642	85	28	32439	33060	77151	76521	7.63e-141	514
utg000001l	NZ_JSEZ02000135.1	Xanthomonas phaseoli pv. phaseoli strain NCPPB 2064 scf_21407_233.contig_1	91.339	127	8	2	58322	58447	57701	57577	1.9e-37	171
utg000001l	NZ_JSEZ02000135.1	Xanthomonas phaseoli pv. phaseoli strain NCPPB 2064 scf_21407_233.contig_1	85.841	113	5	4	16756	16858	102091	101980	4.21e-19	110
utg000001l	NZ_JSEZ02000135.1	Xanthomonas phaseoli pv. phaseoli strain NCPPB 2064 scf_21407_233.contig_1	94.643	56	3	0	123465	123520	298814	298759	1.97e-12	87.9
utg000001l	NZ_JSEZ02000135.1	Xanthomonas phaseoli pv. phaseoli strain NCPPB 2064 scf_21407_233.contig_1	87.879	66	4	4	5981	6045	186513	186575	1.53e-08	75
utg000001l	NZ_JZVL01000017.1	Xanthomonas perforans strain GEV872 contig17	89.974	17135	757	633	15	16496	155794	172620	0	21237
utg000001l	NZ_JZVL01000017.1	Xanthomonas perforans strain GEV872 contig17	92.67	11009	262	364	22321	33060	178842	189574	0	15356
utg000001l	NZ_JZVL01000017.1	Xanthomonas perforans strain GEV872 contig17	89.087	5553	170	260	16977	22204	173331	178772	0	6495
utg000001l	NZ_JZVL01000017.1	Xanthomonas perforans strain GEV872 contig17	95	1460	27	33	33065	34502	189909	191344	0	2250
utg000001l	NZ_JZVL01000017.1	Xanthomonas perforans strain GEV872 contig17	77.273	286	19	21	16618	16858	172820	173104	4.18e-24	126
utg000001l	NZ_JZVL01000017.1	Xanthomonas perforans strain GEV872 contig17	87.097	62	4	4	5984	6044	87616	87558	2.57e-06	67.6
utg000001l	NZ_JSFA02000159.1	Xanthomonas phaseoli pv. phaseoli strain NCPPB 3035 scf_21871_252.contig_1	87.34	19313	1438	717	60020	78708	47305	66234	0	21189
utg000001l	NZ_JSFA02000159.1	Xanthomonas phaseoli pv. phaseoli strain NCPPB 3035 scf_21871_252.contig_1	88.592	16926	1141	575	38523	54965	28922	45540	0	19830
utg000001l	NZ_JSFA02000159.1	Xanthomonas phaseoli pv. phaseoli strain NCPPB 3035 scf_21871_252.contig_1	85.008	9225	786	388	7480	16284	182	9229	0	8822
utg000001l	NZ_JSFA02000159.1	Xanthomonas phaseoli pv. phaseoli strain NCPPB 3035 scf_21871_252.contig_1	86.051	7463	620	287	22326	29596	16085	23318	0	7625
utg000001l	NZ_JSFA02000159.1	Xanthomonas phaseoli pv. phaseoli strain NCPPB 3035 scf_21871_252.contig_1	86.201	3493	326	121	29628	33025	23423	26854	0	3637
utg000001l	NZ_JSFA02000159.1	Xanthomonas phaseoli pv. phaseoli strain NCPPB 3035 scf_21871_252.contig_1	85.563	3013	249	122	19303	22204	13074	16011	0	2983
utg000001l	NZ_JSFA02000159.1	Xanthomonas phaseoli pv. phaseoli strain NCPPB 3035 scf_21871_252.contig_1	91.271	1707	99	40	33065	34748	27226	28905	0	2281
utg000001l	NZ_JSFA02000159.1	Xanthomonas phaseoli pv. phaseoli strain NCPPB 3035 scf_21871_252.contig_1	85.128	1755	112	84	17361	18987	10917	12650	0	1657
utg000001l	NZ_JSFA02000159.1	Xanthomonas phaseoli pv. phaseoli strain NCPPB 3035 scf_21871_252.contig_1	90.165	1271	68	39	78713	79945	66417	67668	0	1602
utg000001l	NZ_JSFA02000159.1	Xanthomonas phaseoli pv. phaseoli strain NCPPB 3035 scf_21871_252.contig_1	88.215	1154	91	30	58758	59885	45833	46967	0	1336
utg000001l	NZ_JSFA02000159.1	Xanthomonas phaseoli pv. phaseoli strain NCPPB 3035 scf_21871_252.contig_1	89.516	248	14	9	58207	58447	45539	45781	1.8e-77	303
utg000001l	NZ_JSFA02000159.1	Xanthomonas phaseoli pv. phaseoli strain NCPPB 3035 scf_21871_252.contig_1	84.921	126	6	5	16745	16858	10107	10231	9.04e-21	115
utg000001l	NZ_JTEK01000123.1	Xanthomonas euvesicatoria strain LMG 918 contig_123	91.448	15868	606	536	303164	318519	19288	3660	0	21091
utg000001l	NZ_JTEK01000123.1	Xanthomonas euvesicatoria strain LMG 918 contig_123	87.727	3683	184	177	318533	322025	3605	1	0	4050
utg000001l	NZ_AJJO01000374.1	Xanthomonas citri pv. glycines str. 12-2 Contig374	88.022	18000	1238	640	421885	439235	53183	35453	0	20449
utg000001l	NZ_AJJO01000374.1	Xanthomonas citri pv. glycines str. 12-2 Contig374	86.052	3635	286	163	439610	443160	35397	31900	0	3699
utg000001l	NZ_AJJO01000374.1	Xanthomonas citri pv. glycines str. 12-2 Contig374	78.953	2808	373	159	447208	449880	27413	24689	0	1711
utg000001l	NZ_AJJO01000374.1	Xanthomonas citri pv. glycines str. 12-2 Contig374	87.629	97	8	3	433882	433974	17656	17560	4.21e-19	110
utg000001l	NZ_AJJO01000374.1	Xanthomonas citri pv. glycines str. 12-2 Contig374	91.667	60	5	0	123461	123520	41054	41113	2.55e-11	84.2
utg000001l	NZ_JPYI02000083.1	Xanthomonas phaseoli pv. dieffenbachiae strain LMG 25940 Contig79	88.099	17663	1237	591	416426	433486	97181	79782	0	20173
utg000001l	NZ_JPYI02000083.1	Xanthomonas phaseoli pv. dieffenbachiae strain LMG 25940 Contig79	88.216	8104	517	303	400319	408136	113933	105982	0	9271
utg000001l	NZ_JPYI02000083.1	Xanthomonas phaseoli pv. dieffenbachiae strain LMG 25940 Contig79	86.502	8342	728	290	369028	377123	153151	144962	0	8800
utg000001l	NZ_JPYI02000083.1	Xanthomonas phaseoli pv. dieffenbachiae strain LMG 25940 Contig79	86.95	7448	591	277	392289	399496	122409	115103	0	8017
utg000001l	NZ_JPYI02000083.1	Xanthomonas phaseoli pv. dieffenbachiae strain LMG 25940 Contig79	89.944	6225	345	204	408179	414204	105878	99736	0	7768
utg000001l	NZ_JPYI02000083.1	Xanthomonas phaseoli pv. dieffenbachiae strain LMG 25940 Contig79	86.984	6761	536	255	377285	383833	138286	131658	0	7293
utg000001l	NZ_JPYI02000083.1	Xanthomonas phaseoli pv. dieffenbachiae strain LMG 25940 Contig79	89.68	5494	328	182	433706	439043	79505	74095	0	6783
utg000001l	NZ_JPYI02000083.1	Xanthomonas phaseoli pv. dieffenbachiae strain LMG 25940 Contig79	85.191	4011	393	139	383829	387730	131326	127408	0	3930
utg000001l	NZ_JPYI02000083.1	Xanthomonas phaseoli pv. dieffenbachiae strain LMG 25940 Contig79	85.494	3633	309	155	439610	443160	73853	70357	0	3589
utg000001l	NZ_JPYI02000083.1	Xanthomonas phaseoli pv. dieffenbachiae strain LMG 25940 Contig79	88.034	2131	166	70	388310	390384	126534	124437	0	2440
utg000001l	NZ_JPYI02000083.1	Xanthomonas phaseoli pv. dieffenbachiae strain LMG 25940 Contig79	92.625	1356	52	33	414204	415526	99585	98245	0	1906
utg000001l	NZ_JPYI02000083.1	Xanthomonas phaseoli pv. dieffenbachiae strain LMG 25940 Contig79	87.719	1539	106	62	390446	391933	124337	122831	0	1718
utg000001l	NZ_JPYI02000083.1	Xanthomonas phaseoli pv. dieffenbachiae strain LMG 25940 Contig79	78.962	2581	339	145	447088	449541	66185	63682	0	1570
utg000001l	NZ_JPYI02000083.1	Xanthomonas phaseoli pv. dieffenbachiae strain LMG 25940 Contig79	87.702	927	71	32	415527	416427	98128	97219	0	1040
utg000001l	NZ_JPYH02000010.1	Xanthomonas citri strain LMG 7399 contig_107	88.235	17399	1190	593	158989	175887	26740	9699	0	19998
utg000001l	NZ_JPYH02000010.1	Xanthomonas citri strain LMG 7399 contig_107	83.497	1018	139	24	177329	178324	1130	120	0	922
utg000001l	NZ_JPYH02000156.1	Xanthomonas citri strain LMG 7399 contig_55	87.75	17722	1244	624	416426	433486	26543	9088	0	19843
utg000001l	NZ_JPYH02000156.1	Xanthomonas citri strain LMG 7399 contig_55	89.03	5597	349	175	408208	413626	44866	39357	0	6689
utg000001l	NZ_JPYH02000156.1	Xanthomonas citri strain LMG 7399 contig_55	90.067	4923	288	159	434234	439037	8818	3978	0	6196
utg000001l	NZ_JPYH02000156.1	Xanthomonas citri strain LMG 7399 contig_55	86.146	3537	279	153	439610	443069	3840	438	0	3622
utg000001l	NZ_JPYH02000156.1	Xanthomonas citri strain LMG 7399 contig_55	92.257	1356	57	33	414204	415526	28947	27607	0	1879
utg000001l	NZ_JPYH02000156.1	Xanthomonas citri strain LMG 7399 contig_55	88.805	929	57	34	415527	416427	27490	26581	0	1096
utg000001l	NZ_JPYH02000156.1	Xanthomonas citri strain LMG 7399 contig_55	88.952	525	32	16	413700	414204	29616	29098	3.38e-174	625
utg000001l	NZ_CP022270.1	Xanthomonas citri pv. vignicola strain CFBP7113, complete genome	87.717	17723	1247	631	416426	433486	4157592	4140138	0	19810
utg000001l	NZ_CP022270.1	Xanthomonas citri pv. vignicola strain CFBP7113, complete genome	87.109	17625	1287	693	129014	146001	3622196	3639472	0	19051
utg000001l	NZ_CP022270.1	Xanthomonas citri pv. vignicola strain CFBP7113, complete genome	89	15809	1018	534	39005	54350	3539722	3555272	0	18894
utg000001l	NZ_CP022270.1	Xanthomonas citri pv. vignicola strain CFBP7113, complete genome	86.456	17720	1436	686	90208	107331	3588240	3605591	0	18537
utg000001l	NZ_CP022270.1	Xanthomonas citri pv. vignicola strain CFBP7113, complete genome	86.896	16919	1250	694	185506	201818	3676184	3692741	0	18068
utg000001l	NZ_CP022270.1	Xanthomonas citri pv. vignicola strain CFBP7113, complete genome	87.056	15814	1277	563	368502	383833	4218562	4203037	0	17152
utg000001l	NZ_CP022270.1	Xanthomonas citri pv. vignicola strain CFBP7113, complete genome	86.278	16309	1282	683	342803	358483	4245006	4229026	0	16837
utg000001l	NZ_CP022270.1	Xanthomonas citri pv. vignicola strain CFBP7113, complete genome	88.2	13763	907	493	400332	413626	4183918	4170405	0	15756
utg000001l	NZ_CP022270.1	Xanthomonas citri pv. vignicola strain CFBP7113, complete genome	87.091	11705	874	467	78713	90007	3576446	3587923	0	12656
utg000001l	NZ_CP022270.1	Xanthomonas citri pv. vignicola strain CFBP7113, complete genome	86.694	10514	826	403	148860	158926	3639814	3650201	0	11136
utg000001l	NZ_CP022270.1	Xanthomonas citri pv. vignicola strain CFBP7113, complete genome	87.984	9471	689	326	69525	78708	3566955	3576263	0	10770
utg000001l	NZ_CP022270.1	Xanthomonas citri pv. vignicola strain CFBP7113, complete genome	87.226	9973	623	409	6922	16423	3501686	3511478	0	10757
utg000001l	NZ_CP022270.1	Xanthomonas citri pv. vignicola strain CFBP7113, complete genome	88.245	7597	508	259	330440	337798	4257475	4250026	0	8726
utg000001l	NZ_CP022270.1	Xanthomonas citri pv. vignicola strain CFBP7113, complete genome	87.127	7574	576	289	392199	399514	4192300	4184868	0	8216
utg000001l	NZ_CP022270.1	Xanthomonas citri pv. vignicola strain CFBP7113, complete genome	87.194	7262	558	268	178455	185487	3668868	3675986	0	7915
utg000001l	NZ_CP022270.1	Xanthomonas citri pv. vignicola strain CFBP7113, complete genome	86.574	7225	584	292	220324	227272	3705630	3712744	0	7613
utg000001l	NZ_CP022270.1	Xanthomonas citri pv. vignicola strain CFBP7113, complete genome	88.508	6422	418	216	60020	66241	3557283	3563584	0	7476
utg000001l	NZ_CP022270.1	Xanthomonas citri pv. vignicola strain CFBP7113, complete genome	86.35	7150	574	282	306563	313449	4278244	4271234	0	7426
utg000001l	NZ_CP022270.1	Xanthomonas citri pv. vignicola strain CFBP7113, complete genome	86.839	6831	494	281	169296	175887	3652538	3659202	0	7260
utg000001l	NZ_CP022270.1	Xanthomonas citri pv. vignicola strain CFBP7113, complete genome	88.209	6098	401	228	202657	208559	3693574	3699548	0	6985
utg000001l	NZ_CP022270.1	Xanthomonas citri pv. vignicola strain CFBP7113, complete genome	87.768	6009	431	221	23742	29599	3528402	3534257	0	6745
utg000001l	NZ_CP022270.1	Xanthomonas citri pv. vignicola strain CFBP7113, complete genome	90.368	4973	282	140	108413	113237	3605853	3610776	0	6348
utg000001l	NZ_CP022270.1	Xanthomonas citri pv. vignicola strain CFBP7113, complete genome	90.079	4929	287	159	434234	439041	4139869	4135022	0	6207
utg000001l	NZ_CP022270.1	Xanthomonas citri pv. vignicola strain CFBP7113, complete genome	89.158	5128	345	153	313522	318519	4271247	4266201	0	6194
utg000001l	NZ_CP022270.1	Xanthomonas citri pv. vignicola strain CFBP7113, complete genome	86.307	5835	428	272	362735	368299	4224534	4218801	0	6006
utg000001l	NZ_CP022270.1	Xanthomonas citri pv. vignicola strain CFBP7113, complete genome	87.076	5006	374	201	337928	342731	4250036	4245102	0	5408
utg000001l	NZ_CP022270.1	Xanthomonas citri pv. vignicola strain CFBP7113, complete genome	89.985	4104	236	129	15	4014	3492431	3496463	0	5140
utg000001l	NZ_CP022270.1	Xanthomonas citri pv. vignicola strain CFBP7113, complete genome	84.686	5263	441	250	318533	323538	4266146	4260992	0	4916
utg000001l	NZ_CP022270.1	Xanthomonas citri pv. vignicola strain CFBP7113, complete genome	89.366	3611	219	122	388310	391817	4196172	4192624	0	4388
utg000001l	NZ_CP022270.1	Xanthomonas citri pv. vignicola strain CFBP7113, complete genome	83.497	4478	370	265	358496	362728	4228946	4224593	0	3834
utg000001l	NZ_CP022270.1	Xanthomonas citri pv. vignicola strain CFBP7113, complete genome	90.417	2953	176	88	3843	6747	3498581	3501474	0	3786
utg000001l	NZ_CP022270.1	Xanthomonas citri pv. vignicola strain CFBP7113, complete genome	88.076	3296	228	122	303164	306341	4281680	4278432	0	3757
utg000001l	NZ_CP022270.1	Xanthomonas citri pv. vignicola strain CFBP7113, complete genome	87.9	3281	262	99	325341	328534	4260846	4257614	0	3735
utg000001l	NZ_CP022270.1	Xanthomonas citri pv. vignicola strain CFBP7113, complete genome	86.171	3536	280	151	439610	443069	4134890	4131488	0	3627
utg000001l	NZ_CP022270.1	Xanthomonas citri pv. vignicola strain CFBP7113, complete genome	86.166	3130	240	134	117906	120923	3611537	3614585	0	3203
utg000001l	NZ_CP022270.1	Xanthomonas citri pv. vignicola strain CFBP7113, complete genome	85.409	3187	288	128	66360	69435	3563688	3566808	0	3145
utg000001l	NZ_CP022270.1	Xanthomonas citri pv. vignicola strain CFBP7113, complete genome	86.719	2786	242	97	29617	32331	3534349	3537077	0	2977
utg000001l	NZ_CP022270.1	Xanthomonas citri pv. vignicola strain CFBP7113, complete genome	85.541	2960	238	123	19308	22167	3524158	3527027	0	2920
utg000001l	NZ_CP022270.1	Xanthomonas citri pv. vignicola strain CFBP7113, complete genome	85.594	2735	226	109	125631	128232	3619246	3621945	0	2713
utg000001l	NZ_CP022270.1	Xanthomonas citri pv. vignicola strain CFBP7113, complete genome	91.187	1634	94	40	33060	34671	3538055	3539660	0	2174
utg000001l	NZ_CP022270.1	Xanthomonas citri pv. vignicola strain CFBP7113, complete genome	89.208	1566	82	61	123999	125497	3617507	3619052	0	1875
utg000001l	NZ_CP022270.1	Xanthomonas citri pv. vignicola strain CFBP7113, complete genome	92.109	1356	59	33	414204	415526	4159995	4158655	0	1868
utg000001l	NZ_CP022270.1	Xanthomonas citri pv. vignicola strain CFBP7113, complete genome	82.924	2038	228	73	383833	385799	4202701	4200713	0	1725
utg000001l	NZ_CP022270.1	Xanthomonas citri pv. vignicola strain CFBP7113, complete genome	83.024	2050	189	109	121387	123334	3614667	3616659	0	1711
utg000001l	NZ_CP022270.1	Xanthomonas citri pv. vignicola strain CFBP7113, complete genome	78.846	2808	376	156	447208	449880	4126863	4124139	0	1694
utg000001l	NZ_CP022270.1	Xanthomonas citri pv. vignicola strain CFBP7113, complete genome	85.405	1754	109	88	17361	18987	3512957	3514690	0	1685
utg000001l	NZ_CP022270.1	Xanthomonas citri pv. vignicola strain CFBP7113, complete genome	82.873	1991	229	82	385798	387730	4199477	4197541	0	1685
utg000001l	NZ_CP022270.1	Xanthomonas citri pv. vignicola strain CFBP7113, complete genome	86.458	1595	135	62	208446	209990	3699650	3701213	0	1674
utg000001l	NZ_CP022270.1	Xanthomonas citri pv. vignicola strain CFBP7113, complete genome	82.469	1620	170	85	215218	216744	2848511	2850109	0	1314
utg000001l	NZ_CP022270.1	Xanthomonas citri pv. vignicola strain CFBP7113, complete genome	88.913	929	55	35	415527	416427	4158538	4157630	0	1101
utg000001l	NZ_CP022270.1	Xanthomonas citri pv. vignicola strain CFBP7113, complete genome	84.045	1078	103	44	22340	23396	3527156	3528185	0	974
utg000001l	NZ_CP022270.1	Xanthomonas citri pv. vignicola strain CFBP7113, complete genome	82.969	1098	136	39	58758	59824	3556123	3557200	0	944
utg000001l	NZ_CP022270.1	Xanthomonas citri pv. vignicola strain CFBP7113, complete genome	84.141	990	127	27	177357	178324	3667799	3668780	0	931
utg000001l	NZ_CP022270.1	Xanthomonas citri pv. vignicola strain CFBP7113, complete genome	92.203	590	26	14	117323	117898	3610975	3611558	0	817
utg000001l	NZ_CP022270.1	Xanthomonas citri pv. vignicola strain CFBP7113, complete genome	76.276	1450	274	57	93381	94794	2159811	2158396	0	708
utg000001l	NZ_CP022270.1	Xanthomonas citri pv. vignicola strain CFBP7113, complete genome	90	550	29	18	368584	369113	1083409	1083952	0	688
utg000001l	NZ_CP022270.1	Xanthomonas citri pv. vignicola strain CFBP7113, complete genome	77.778	1134	205	39	93649	94761	2170505	2169398	0	654
utg000001l	NZ_CP022270.1	Xanthomonas citri pv. vignicola strain CFBP7113, complete genome	89.143	525	31	17	413700	414204	4160664	4160146	7.26e-176	630
utg000001l	NZ_CP022270.1	Xanthomonas citri pv. vignicola strain CFBP7113, complete genome	82.399	642	83	28	32439	33060	3537092	3537723	2.11e-146	532
utg000001l	NZ_CP022270.1	Xanthomonas citri pv. vignicola strain CFBP7113, complete genome	78.947	798	125	37	93983	94759	2150314	2149539	1.65e-137	503
utg000001l	NZ_CP022270.1	Xanthomonas citri pv. vignicola strain CFBP7113, complete genome	74.378	1206	247	53	211206	212377	3702994	3704171	3.63e-124	459
utg000001l	NZ_CP022270.1	Xanthomonas citri pv. vignicola strain CFBP7113, complete genome	76.786	840	154	36	93976	94794	2181584	2180765	2.2e-116	433
utg000001l	NZ_CP022270.1	Xanthomonas citri pv. vignicola strain CFBP7113, complete genome	76.416	759	138	33	212372	213107	3704715	3705455	4.86e-98	372
utg000001l	NZ_CP022270.1	Xanthomonas citri pv. vignicola strain CFBP7113, complete genome	76.856	687	113	38	194332	194991	2178007	2177340	2.95e-90	346
utg000001l	NZ_CP022270.1	Xanthomonas citri pv. vignicola strain CFBP7113, complete genome	75.383	784	149	37	224959	225715	494385	495151	4.93e-88	339
utg000001l	NZ_CP022270.1	Xanthomonas citri pv. vignicola strain CFBP7113, complete genome	76.327	697	119	40	194322	194991	2159104	2158427	8.25e-86	331
utg000001l	NZ_CP022270.1	Xanthomonas citri pv. vignicola strain CFBP7113, complete genome	74.543	711	135	40	194332	195015	2164483	2163792	6.56e-67	268
utg000001l	NZ_CP022270.1	Xanthomonas citri pv. vignicola strain CFBP7113, complete genome	87.209	172	15	6	219930	220100	2120877	2120712	5.25e-43	189
utg000001l	NZ_CP022270.1	Xanthomonas citri pv. vignicola strain CFBP7113, complete genome	75.448	391	66	24	5957	6339	875813	876181	3.18e-35	163
utg000001l	NZ_CP022270.1	Xanthomonas citri pv. vignicola strain CFBP7113, complete genome	79.621	211	26	14	391978	392186	2154716	2154521	6.94e-27	135
utg000001l	NZ_CP022270.1	Xanthomonas citri pv. vignicola strain CFBP7113, complete genome	85.039	127	14	3	433608	433729	1308107	1308233	1.5e-23	124
utg000001l	NZ_CP022270.1	Xanthomonas citri pv. vignicola strain CFBP7113, complete genome	83.688	141	14	9	178337	178470	2154495	2154357	1.5e-23	124
utg000001l	NZ_CP022270.1	Xanthomonas citri pv. vignicola strain CFBP7113, complete genome	87.387	111	10	4	178337	178443	3375282	3375392	1.5e-23	124
utg000001l	NZ_CP022270.1	Xanthomonas citri pv. vignicola strain CFBP7113, complete genome	89.247	93	8	2	178335	178425	2609839	2609931	9.04e-21	115
utg000001l	NZ_CP022270.1	Xanthomonas citri pv. vignicola strain CFBP7113, complete genome	88	100	8	3	433876	433972	2699397	2699299	9.04e-21	115
utg000001l	NZ_CP022270.1	Xanthomonas citri pv. vignicola strain CFBP7113, complete genome	80.124	161	22	7	337788	337941	67955	67798	1.17e-19	111
utg000001l	NZ_CP022270.1	Xanthomonas citri pv. vignicola strain CFBP7113, complete genome	87.129	101	10	3	178337	178434	755560	755460	1.17e-19	111
utg000001l	NZ_CP022270.1	Xanthomonas citri pv. vignicola strain CFBP7113, complete genome	83.333	126	8	5	16745	16858	3512147	3512271	1.96e-17	104
utg000001l	NZ_CP022270.1	Xanthomonas citri pv. vignicola strain CFBP7113, complete genome	96.667	60	2	0	123461	123520	2245745	2245686	2.53e-16	100
utg000001l	NZ_CP022270.1	Xanthomonas citri pv. vignicola strain CFBP7113, complete genome	85.149	101	12	3	178337	178434	2879431	2879531	2.53e-16	100
utg000001l	NZ_CP022270.1	Xanthomonas citri pv. vignicola strain CFBP7113, complete genome	77.095	179	31	9	436728	436901	1947459	1947632	1.18e-14	95.3
utg000001l	NZ_CP022270.1	Xanthomonas citri pv. vignicola strain CFBP7113, complete genome	95	60	3	0	123461	123520	2699537	2699596	1.18e-14	95.3
utg000001l	NZ_CP022270.1	Xanthomonas citri pv. vignicola strain CFBP7113, complete genome	94.915	59	3	0	123462	123520	2154598	2154656	4.24e-14	93.5
utg000001l	NZ_CP022270.1	Xanthomonas citri pv. vignicola strain CFBP7113, complete genome	82.203	118	11	7	391978	392092	3785840	3785950	4.24e-14	93.5
utg000001l	NZ_CP022270.1	Xanthomonas citri pv. vignicola strain CFBP7113, complete genome	94.828	58	3	0	123463	123520	2154265	2154322	1.52e-13	91.6
utg000001l	NZ_CP022270.1	Xanthomonas citri pv. vignicola strain CFBP7113, complete genome	94.828	58	3	0	123465	123522	3924865	3924808	1.52e-13	91.6
utg000001l	NZ_CP022270.1	Xanthomonas citri pv. vignicola strain CFBP7113, complete genome	84.946	93	11	3	178335	178425	4697942	4698033	1.52e-13	91.6
utg000001l	NZ_CP022270.1	Xanthomonas citri pv. vignicola strain CFBP7113, complete genome	94.737	57	3	0	332001	332057	1331912	1331856	5.48e-13	89.8
utg000001l	NZ_CP022270.1	Xanthomonas citri pv. vignicola strain CFBP7113, complete genome	91.667	60	5	0	123461	123520	325972	325913	2.55e-11	84.2
utg000001l	NZ_CP022270.1	Xanthomonas citri pv. vignicola strain CFBP7113, complete genome	91.803	61	4	1	123461	123520	1308217	1308157	2.55e-11	84.2
utg000001l	NZ_CP022270.1	Xanthomonas citri pv. vignicola strain CFBP7113, complete genome	92.982	57	4	0	123464	123520	2879328	2879272	2.55e-11	84.2
utg000001l	NZ_CP022270.1	Xanthomonas citri pv. vignicola strain CFBP7113, complete genome	82.292	96	13	2	433883	433974	4719638	4719733	3.3e-10	80.5
utg000001l	NZ_CP022270.1	Xanthomonas citri pv. vignicola strain CFBP7113, complete genome	86.301	73	7	3	3937	4007	786248	786319	4.27e-09	76.8
utg000001l	NZ_CP022270.1	Xanthomonas citri pv. vignicola strain CFBP7113, complete genome	95.556	45	2	0	104712	104756	14554	14510	5.52e-08	73.1
utg000001l	NZ_CP022270.1	Xanthomonas citri pv. vignicola strain CFBP7113, complete genome	88.71	62	3	4	5984	6044	3420143	3420085	5.52e-08	73.1
utg000001l	NZ_CP022270.1	Xanthomonas citri pv. vignicola strain CFBP7113, complete genome	91.837	49	4	0	123463	123511	1780962	1780914	7.14e-07	69.4
utg000001l	NZ_CP022263.1	Xanthomonas citri pv. vignicola strain CFBP7111 chromosome, complete genome	87.702	17718	1256	621	416426	433486	1387887	1370436	0	19795
utg000001l	NZ_CP022263.1	Xanthomonas citri pv. vignicola strain CFBP7111 chromosome, complete genome	86.876	17624	1331	692	129014	146001	1649317	1632040	0	18825
utg000001l	NZ_CP022263.1	Xanthomonas citri pv. vignicola strain CFBP7111 chromosome, complete genome	88.911	15808	1012	545	39005	54350	1731888	1716360	0	18796
utg000001l	NZ_CP022263.1	Xanthomonas citri pv. vignicola strain CFBP7111 chromosome, complete genome	86.473	17727	1432	695	90208	107337	1683374	1666017	0	18559
utg000001l	NZ_CP022263.1	Xanthomonas citri pv. vignicola strain CFBP7111 chromosome, complete genome	86.941	15797	1294	561	368502	383818	1447841	1432334	0	17032
utg000001l	NZ_CP022263.1	Xanthomonas citri pv. vignicola strain CFBP7111 chromosome, complete genome	86.377	16311	1264	690	342803	358483	1474274	1458292	0	16927
utg000001l	NZ_CP022263.1	Xanthomonas citri pv. vignicola strain CFBP7111 chromosome, complete genome	88.255	13785	898	488	400319	413626	1414240	1400700	0	15821
utg000001l	NZ_CP022263.1	Xanthomonas citri pv. vignicola strain CFBP7111 chromosome, complete genome	86.795	14245	1143	527	162059	175887	1619964	1606042	0	15204
utg000001l	NZ_CP022263.1	Xanthomonas citri pv. vignicola strain CFBP7111 chromosome, complete genome	87.097	12757	1006	474	66360	78714	1707943	1695425	0	13849
utg000001l	NZ_CP022263.1	Xanthomonas citri pv. vignicola strain CFBP7111 chromosome, complete genome	85.721	13180	1086	527	3782	16423	1773074	1760153	0	13178
utg000001l	NZ_CP022263.1	Xanthomonas citri pv. vignicola strain CFBP7111 chromosome, complete genome	86.946	10411	798	391	148860	158827	1631698	1621406	0	11178
utg000001l	NZ_CP022263.1	Xanthomonas citri pv. vignicola strain CFBP7111 chromosome, complete genome	86.968	9991	759	395	185506	195158	1589059	1579274	0	10735
utg000001l	NZ_CP022263.1	Xanthomonas citri pv. vignicola strain CFBP7111 chromosome, complete genome	86.36	9399	745	396	220188	229214	1552794	1543561	0	9758
utg000001l	NZ_CP022263.1	Xanthomonas citri pv. vignicola strain CFBP7111 chromosome, complete genome	87.412	7960	580	308	78713	86411	1695248	1687450	0	8759
utg000001l	NZ_CP022263.1	Xanthomonas citri pv. vignicola strain CFBP7111 chromosome, complete genome	88.259	7597	507	256	330440	337798	1486743	1479294	0	8732
utg000001l	NZ_CP022263.1	Xanthomonas citri pv. vignicola strain CFBP7111 chromosome, complete genome	87.131	7553	573	287	392202	399496	1422819	1415408	0	8194
utg000001l	NZ_CP022263.1	Xanthomonas citri pv. vignicola strain CFBP7111 chromosome, complete genome	87.261	7261	555	266	178455	185487	1596375	1589257	0	7943
utg000001l	NZ_CP022263.1	Xanthomonas citri pv. vignicola strain CFBP7111 chromosome, complete genome	88.506	6421	420	213	60020	66241	1714348	1708047	0	7476
utg000001l	NZ_CP022263.1	Xanthomonas citri pv. vignicola strain CFBP7111 chromosome, complete genome	86.266	7150	578	287	306563	313449	1507511	1500503	0	7391
utg000001l	NZ_CP022263.1	Xanthomonas citri pv. vignicola strain CFBP7111 chromosome, complete genome	87.16	6799	496	264	195277	201818	1579194	1572516	0	7371
utg000001l	NZ_CP022263.1	Xanthomonas citri pv. vignicola strain CFBP7111 chromosome, complete genome	88.037	6102	407	233	202657	208559	1571682	1565705	0	6926
utg000001l	NZ_CP022263.1	Xanthomonas citri pv. vignicola strain CFBP7111 chromosome, complete genome	87.072	6010	467	226	23742	29599	1743338	1737487	0	6508
utg000001l	NZ_CP022263.1	Xanthomonas citri pv. vignicola strain CFBP7111 chromosome, complete genome	90.401	4959	279	138	108427	113238	1665745	1660837	0	6338
utg000001l	NZ_CP022263.1	Xanthomonas citri pv. vignicola strain CFBP7111 chromosome, complete genome	89.277	5129	338	153	313522	318519	1500516	1495469	0	6229
utg000001l	NZ_CP022263.1	Xanthomonas citri pv. vignicola strain CFBP7111 chromosome, complete genome	90.043	4921	293	156	434234	439037	1370167	1365327	0	6191
utg000001l	NZ_CP022263.1	Xanthomonas citri pv. vignicola strain CFBP7111 chromosome, complete genome	86.166	5848	426	280	362735	368299	1453799	1448052	0	5963
utg000001l	NZ_CP022263.1	Xanthomonas citri pv. vignicola strain CFBP7111 chromosome, complete genome	87.086	5010	370	205	337926	342731	1479306	1474370	0	5411
utg000001l	NZ_CP022263.1	Xanthomonas citri pv. vignicola strain CFBP7111 chromosome, complete genome	89.956	4102	237	126	15	4013	1777026	1772997	0	5131
utg000001l	NZ_CP022263.1	Xanthomonas citri pv. vignicola strain CFBP7111 chromosome, complete genome	84.797	5262	437	247	318533	323538	1495414	1490260	0	4950
utg000001l	NZ_CP022263.1	Xanthomonas citri pv. vignicola strain CFBP7111 chromosome, complete genome	89.125	3669	228	125	388257	391817	1426753	1423148	0	4407
utg000001l	NZ_CP022263.1	Xanthomonas citri pv. vignicola strain CFBP7111 chromosome, complete genome	86.704	3723	270	146	117323	120923	1660639	1657020	0	3925
utg000001l	NZ_CP022263.1	Xanthomonas citri pv. vignicola strain CFBP7111 chromosome, complete genome	86.524	3740	296	151	86415	90007	1687368	1683690	0	3923
utg000001l	NZ_CP022263.1	Xanthomonas citri pv. vignicola strain CFBP7111 chromosome, complete genome	83.545	4479	367	265	358496	362728	1458212	1453858	0	3847
utg000001l	NZ_CP022263.1	Xanthomonas citri pv. vignicola strain CFBP7111 chromosome, complete genome	88.201	3297	224	122	303163	306341	1510948	1507699	0	3781
utg000001l	NZ_CP022263.1	Xanthomonas citri pv. vignicola strain CFBP7111 chromosome, complete genome	87.656	3281	270	101	325341	328534	1490114	1486882	0	3690
utg000001l	NZ_CP022263.1	Xanthomonas citri pv. vignicola strain CFBP7111 chromosome, complete genome	86.284	3536	276	151	439610	443069	1365189	1361787	0	3650
utg000001l	NZ_CP022263.1	Xanthomonas citri pv. vignicola strain CFBP7111 chromosome, complete genome	84.905	3564	363	129	29617	33060	1737395	1733887	0	3439
utg000001l	NZ_CP022263.1	Xanthomonas citri pv. vignicola strain CFBP7111 chromosome, complete genome	86.047	3354	268	150	213974	217174	1557774	1554468	0	3417
utg000001l	NZ_CP022263.1	Xanthomonas citri pv. vignicola strain CFBP7111 chromosome, complete genome	82.878	4024	456	158	383833	387730	1431981	1428065	0	3398
utg000001l	NZ_CP022263.1	Xanthomonas citri pv. vignicola strain CFBP7111 chromosome, complete genome	85.473	2960	240	123	19308	22167	1747582	1744713	0	2909
utg000001l	NZ_CP022263.1	Xanthomonas citri pv. vignicola strain CFBP7111 chromosome, complete genome	83.886	3016	294	132	125631	128497	1652270	1649298	0	2700
utg000001l	NZ_CP022263.1	Xanthomonas citri pv. vignicola strain CFBP7111 chromosome, complete genome	91.222	1629	95	38	33065	34671	1733552	1731950	0	2172
utg000001l	NZ_CP022263.1	Xanthomonas citri pv. vignicola strain CFBP7111 chromosome, complete genome	92.183	1356	58	33	414204	415526	1390290	1388950	0	1873
utg000001l	NZ_CP022263.1	Xanthomonas citri pv. vignicola strain CFBP7111 chromosome, complete genome	88.946	1565	88	59	123999	125497	1654009	1652464	0	1853
utg000001l	NZ_CP022263.1	Xanthomonas citri pv. vignicola strain CFBP7111 chromosome, complete genome	85.616	1745	163	66	208449	210138	1565600	1563889	0	1751
utg000001l	NZ_CP022263.1	Xanthomonas citri pv. vignicola strain CFBP7111 chromosome, complete genome	83.309	2043	181	106	121396	123334	1656929	1654943	0	1736
utg000001l	NZ_CP022263.1	Xanthomonas citri pv. vignicola strain CFBP7111 chromosome, complete genome	78.391	3008	408	175	447024	449880	1357316	1354400	0	1731
utg000001l	NZ_CP022263.1	Xanthomonas citri pv. vignicola strain CFBP7111 chromosome, complete genome	85.396	1753	111	85	17361	18987	1758784	1757051	0	1685
utg000001l	NZ_CP022263.1	Xanthomonas citri pv. vignicola strain CFBP7111 chromosome, complete genome	82.928	1974	199	101	215309	217174	2384743	2382800	0	1652
utg000001l	NZ_CP022263.1	Xanthomonas citri pv. vignicola strain CFBP7111 chromosome, complete genome	85.557	1634	159	63	212372	213960	1560631	1559030	0	1639
utg000001l	NZ_CP022263.1	Xanthomonas citri pv. vignicola strain CFBP7111 chromosome, complete genome	88.698	929	57	35	415527	416427	1388833	1387925	0	1090
utg000001l	NZ_CP022263.1	Xanthomonas citri pv. vignicola strain CFBP7111 chromosome, complete genome	84.608	1072	127	31	299200	300250	3926221	3925167	0	1031
utg000001l	NZ_CP022263.1	Xanthomonas citri pv. vignicola strain CFBP7111 chromosome, complete genome	83.424	1098	131	39	58758	59824	1715508	1714431	0	972
utg000001l	NZ_CP022263.1	Xanthomonas citri pv. vignicola strain CFBP7111 chromosome, complete genome	83.856	1084	106	44	22340	23402	1744584	1743549	0	968
utg000001l	NZ_CP022263.1	Xanthomonas citri pv. vignicola strain CFBP7111 chromosome, complete genome	84.082	980	128	23	177366	178324	1597435	1596463	0	920
utg000001l	NZ_CP022263.1	Xanthomonas citri pv. vignicola strain CFBP7111 chromosome, complete genome	81.953	1147	142	52	219048	220150	3926147	3925022	0	911
utg000001l	NZ_CP022263.1	Xanthomonas citri pv. vignicola strain CFBP7111 chromosome, complete genome	78.541	1426	249	49	93364	94761	3190291	3191687	0	885
utg000001l	NZ_CP022263.1	Xanthomonas citri pv. vignicola strain CFBP7111 chromosome, complete genome	76.351	1480	280	56	93351	94794	3203956	3205401	0	730
utg000001l	NZ_CP022263.1	Xanthomonas citri pv. vignicola strain CFBP7111 chromosome, complete genome	77.805	1203	218	42	211203	212377	1562356	1561175	0	697
utg000001l	NZ_CP022263.1	Xanthomonas citri pv. vignicola strain CFBP7111 chromosome, complete genome	89.693	553	31	17	368584	369116	4458754	4458208	0	682
utg000001l	NZ_CP022263.1	Xanthomonas citri pv. vignicola strain CFBP7111 chromosome, complete genome	77.425	1134	209	39	93649	94761	3193295	3194402	2.02e-176	632
utg000001l	NZ_CP022263.1	Xanthomonas citri pv. vignicola strain CFBP7111 chromosome, complete genome	89.143	525	31	16	413700	414204	1390959	1390441	7.26e-176	630
utg000001l	NZ_CP022263.1	Xanthomonas citri pv. vignicola strain CFBP7111 chromosome, complete genome	78.98	804	126	37	93977	94759	3213340	3214121	3.55e-139	508
utg000001l	NZ_CP022263.1	Xanthomonas citri pv. vignicola strain CFBP7111 chromosome, complete genome	76.905	840	153	36	93976	94794	3182216	3183035	4.72e-118	438
utg000001l	NZ_CP022263.1	Xanthomonas citri pv. vignicola strain CFBP7111 chromosome, complete genome	75.703	782	146	37	224961	225715	5017840	5017076	6.33e-92	351
utg000001l	NZ_CP022263.1	Xanthomonas citri pv. vignicola strain CFBP7111 chromosome, complete genome	76.648	698	115	41	194322	194991	3204693	3205370	3.81e-89	342
utg000001l	NZ_CP022263.1	Xanthomonas citri pv. vignicola strain CFBP7111 chromosome, complete genome	76.71	687	114	38	194332	194991	3185793	3186460	1.37e-88	340
utg000001l	NZ_CP022263.1	Xanthomonas citri pv. vignicola strain CFBP7111 chromosome, complete genome	74.202	721	138	42	194323	195015	3199309	3200009	1.42e-63	257
utg000001l	NZ_CP022263.1	Xanthomonas citri pv. vignicola strain CFBP7111 chromosome, complete genome	84.158	202	16	12	391979	392178	1892985	1892798	8.79e-41	182
utg000001l	NZ_CP022263.1	Xanthomonas citri pv. vignicola strain CFBP7111 chromosome, complete genome	75.946	370	59	24	5978	6339	4667092	4666745	3.18e-35	163
utg000001l	NZ_CP022263.1	Xanthomonas citri pv. vignicola strain CFBP7111 chromosome, complete genome	83.688	141	14	9	178337	178470	3209165	3209303	1.5e-23	124
utg000001l	NZ_CP022263.1	Xanthomonas citri pv. vignicola strain CFBP7111 chromosome, complete genome	82.55	149	16	5	337795	337936	4797364	4797509	5.4e-23	122
utg000001l	NZ_CP022263.1	Xanthomonas citri pv. vignicola strain CFBP7111 chromosome, complete genome	86.486	111	11	4	178337	178443	1892764	1892654	6.99e-22	119
utg000001l	NZ_CP022263.1	Xanthomonas citri pv. vignicola strain CFBP7111 chromosome, complete genome	80.745	161	21	7	337788	337941	67157	67000	2.51e-21	117
utg000001l	NZ_CP022263.1	Xanthomonas citri pv. vignicola strain CFBP7111 chromosome, complete genome	87.379	103	10	3	178335	178434	2997584	2997686	9.04e-21	115
utg000001l	NZ_CP022263.1	Xanthomonas citri pv. vignicola strain CFBP7111 chromosome, complete genome	87.129	101	10	3	178337	178434	4787948	4788048	1.17e-19	111
utg000001l	NZ_CP022263.1	Xanthomonas citri pv. vignicola strain CFBP7111 chromosome, complete genome	89.13	92	7	2	433886	433974	5434939	5435030	1.17e-19	111
utg000001l	NZ_CP022263.1	Xanthomonas citri pv. vignicola strain CFBP7111 chromosome, complete genome	88.172	93	9	2	178335	178425	291558	291466	4.21e-19	110
utg000001l	NZ_CP022263.1	Xanthomonas citri pv. vignicola strain CFBP7111 chromosome, complete genome	85.321	109	10	6	391995	392102	3085639	3085536	1.51e-18	108
utg000001l	NZ_CP022263.1	Xanthomonas citri pv. vignicola strain CFBP7111 chromosome, complete genome	85.149	101	12	3	178337	178434	2357352	2357252	2.53e-16	100
utg000001l	NZ_CP022263.1	Xanthomonas citri pv. vignicola strain CFBP7111 chromosome, complete genome	96.667	60	2	0	123461	123520	3085533	3085592	2.53e-16	100
utg000001l	NZ_CP022263.1	Xanthomonas citri pv. vignicola strain CFBP7111 chromosome, complete genome	95	60	3	0	123461	123520	1892867	1892926	1.18e-14	95.3
utg000001l	NZ_CP022263.1	Xanthomonas citri pv. vignicola strain CFBP7111 chromosome, complete genome	80.769	130	14	8	391978	392103	959374	959496	1.52e-13	91.6
utg000001l	NZ_CP022263.1	Xanthomonas citri pv. vignicola strain CFBP7111 chromosome, complete genome	94.828	58	3	0	123465	123522	1100782	1100725	1.52e-13	91.6
utg000001l	NZ_CP022263.1	Xanthomonas citri pv. vignicola strain CFBP7111 chromosome, complete genome	94.828	58	3	0	123463	123520	3209395	3209338	1.52e-13	91.6
utg000001l	NZ_CP022263.1	Xanthomonas citri pv. vignicola strain CFBP7111 chromosome, complete genome	93.443	61	3	1	123461	123520	2453725	2453665	5.48e-13	89.8
utg000001l	NZ_CP022263.1	Xanthomonas citri pv. vignicola strain CFBP7111 chromosome, complete genome	93.333	60	4	0	331998	332057	4166095	4166154	5.48e-13	89.8
utg000001l	NZ_CP022263.1	Xanthomonas citri pv. vignicola strain CFBP7111 chromosome, complete genome	93.333	60	4	0	123461	123520	5210386	5210445	5.48e-13	89.8
utg000001l	NZ_CP022263.1	Xanthomonas citri pv. vignicola strain CFBP7111 chromosome, complete genome	93.22	59	4	0	123462	123520	3209062	3209004	1.97e-12	87.9
utg000001l	NZ_CP022263.1	Xanthomonas citri pv. vignicola strain CFBP7111 chromosome, complete genome	92.982	57	4	0	123463	123519	1654594	1654538	2.55e-11	84.2
utg000001l	NZ_CP022263.1	Xanthomonas citri pv. vignicola strain CFBP7111 chromosome, complete genome	92.982	57	4	0	123464	123520	2357455	2357511	2.55e-11	84.2
utg000001l	NZ_CP022263.1	Xanthomonas citri pv. vignicola strain CFBP7111 chromosome, complete genome	91.803	61	4	1	123461	123520	4189624	4189684	2.55e-11	84.2
utg000001l	NZ_CP022263.1	Xanthomonas citri pv. vignicola strain CFBP7111 chromosome, complete genome	82.979	94	10	5	332001	332089	4163247	4163339	3.3e-10	80.5
utg000001l	NZ_CP022263.1	Xanthomonas citri pv. vignicola strain CFBP7111 chromosome, complete genome	81.915	94	13	2	433883	433972	461445	461352	4.27e-09	76.8
utg000001l	NZ_CP022263.1	Xanthomonas citri pv. vignicola strain CFBP7111 chromosome, complete genome	86.486	74	5	5	3932	4003	3141033	3141103	4.27e-09	76.8
utg000001l	NZ_CP022263.1	Xanthomonas citri pv. vignicola strain CFBP7111 chromosome, complete genome	83.529	85	11	2	433651	433732	4189689	4189605	4.27e-09	76.8
utg000001l	NZ_CP022263.1	Xanthomonas citri pv. vignicola strain CFBP7111 chromosome, complete genome	95.556	45	2	0	104712	104756	14196	14152	5.52e-08	73.1
utg000001l	NZ_CP022263.1	Xanthomonas citri pv. vignicola strain CFBP7111 chromosome, complete genome	87.692	65	4	4	5981	6044	1845630	1845691	5.52e-08	73.1
utg000001l	NZ_CP022263.1	Xanthomonas citri pv. vignicola strain CFBP7111 chromosome, complete genome	91.837	49	4	0	123463	123511	1983861	1983813	7.14e-07	69.4
utg000001l	NZ_CP022263.1	Xanthomonas citri pv. vignicola strain CFBP7111 chromosome, complete genome	100	30	0	0	416939	416968	2536353	2536382	0.006	56.5
utg000001l	NZ_JSFA02000104.1	Xanthomonas phaseoli pv. phaseoli strain NCPPB 3035 scf_21871_182.contig_1	87.112	18258	1328	705	128418	146021	34728	52614	0	19734
utg000001l	NZ_JSFA02000104.1	Xanthomonas phaseoli pv. phaseoli strain NCPPB 3035 scf_21871_182.contig_1	87.65	14486	1081	517	97045	111065	4597	18839	0	16187
utg000001l	NZ_JSFA02000104.1	Xanthomonas phaseoli pv. phaseoli strain NCPPB 3035 scf_21871_182.contig_1	85.783	6267	480	280	117323	123334	21220	27330	0	6257
utg000001l	NZ_JSFA02000104.1	Xanthomonas phaseoli pv. phaseoli strain NCPPB 3035 scf_21871_182.contig_1	85.254	4374	419	167	92647	96902	307	4572	0	4296
utg000001l	NZ_JSFA02000104.1	Xanthomonas phaseoli pv. phaseoli strain NCPPB 3035 scf_21871_182.contig_1	90.474	2131	116	64	111176	113238	18911	21022	0	2730
utg000001l	NZ_JSFA02000104.1	Xanthomonas phaseoli pv. phaseoli strain NCPPB 3035 scf_21871_182.contig_1	87.23	2357	150	93	125631	127867	29997	32322	0	2545
utg000001l	NZ_JSFA02000104.1	Xanthomonas phaseoli pv. phaseoli strain NCPPB 3035 scf_21871_182.contig_1	87.923	1565	104	62	123999	125497	28258	29803	0	1764
utg000001l	NZ_FLTX01000054.1	Xanthomonas bromi isolate LMG947	82.582	23809	2772	1014	328073	350945	23678	47047	0	19723
utg000001l	NZ_FLTX01000054.1	Xanthomonas bromi isolate LMG947	85.039	5053	496	200	301656	306530	8191	13161	0	4903
utg000001l	NZ_FLTX01000054.1	Xanthomonas bromi isolate LMG947	79.754	7478	868	458	355586	362671	52263	59486	0	4826
utg000001l	NZ_FLTX01000054.1	Xanthomonas bromi isolate LMG947	85.699	3678	359	122	351766	355337	48374	51990	0	3723
utg000001l	NZ_FLTX01000054.1	Xanthomonas bromi isolate LMG947	85.106	2746	264	118	306563	309218	13248	15938	0	2671
utg000001l	NZ_FLTX01000054.1	Xanthomonas bromi isolate LMG947	83.122	3069	332	133	310554	313488	17293	20309	0	2627
utg000001l	NZ_FLTX01000054.1	Xanthomonas bromi isolate LMG947	85.944	2426	250	68	275784	278149	53	2447	0	2507
utg000001l	NZ_FLTX01000054.1	Xanthomonas bromi isolate LMG947	80.197	3151	404	168	362914	365905	59793	62882	0	2159
utg000001l	NZ_FLTX01000054.1	Xanthomonas bromi isolate LMG947	84.309	2256	267	63	325341	327545	21080	23299	0	2124
utg000001l	NZ_FLTX01000054.1	Xanthomonas bromi isolate LMG947	82.62	1496	170	70	367200	368639	64205	65666	0	1240
utg000001l	NZ_FLTX01000054.1	Xanthomonas bromi isolate LMG947	81.78	955	117	39	309275	310199	16080	17007	0	747
utg000001l	NZ_FLTX01000054.1	Xanthomonas bromi isolate LMG947	88.855	332	25	10	351228	351549	47497	47826	8.02e-106	398
utg000001l	NZ_LOKI01000033.1	Xanthomonas campestris pv. vitiscarnosae strain LMG939 contig_33	87.435	17438	1340	620	301642	318519	32482	15336	0	19278
utg000001l	NZ_LOKI01000033.1	Xanthomonas campestris pv. vitiscarnosae strain LMG939 contig_33	87.415	10409	721	414	318533	328534	15281	5055	0	11420
utg000001l	NZ_LOKI01000033.1	Xanthomonas campestris pv. vitiscarnosae strain LMG939 contig_33	90.691	2707	164	70	330440	333083	4916	2235	0	3522
utg000001l	NZ_AKEM01000079.1	Xanthomonas axonopodis pv. manihotis str. UA303 UA303_contig52	88.368	16635	1133	546	416426	432521	56088	72459	0	19259
utg000001l	NZ_AKEM01000079.1	Xanthomonas axonopodis pv. manihotis str. UA303 UA303_contig52	88.684	14378	885	521	400332	414204	39392	53532	0	16853
utg000001l	NZ_AKEM01000079.1	Xanthomonas axonopodis pv. manihotis str. UA303 UA303_contig52	86.767	8766	742	304	368621	377123	1	8611	0	9376
utg000001l	NZ_AKEM01000079.1	Xanthomonas axonopodis pv. manihotis str. UA303 UA303_contig52	87.146	7383	563	277	392374	399514	31206	38444	0	8021
utg000001l	NZ_AKEM01000079.1	Xanthomonas axonopodis pv. manihotis str. UA303 UA303_contig52	87.361	6765	498	254	377285	383833	15287	21910	0	7426
utg000001l	NZ_AKEM01000079.1	Xanthomonas axonopodis pv. manihotis str. UA303 UA303_contig52	87.306	3742	287	145	388310	391933	27036	30707	0	4106
utg000001l	NZ_AKEM01000079.1	Xanthomonas axonopodis pv. manihotis str. UA303 UA303_contig52	84.767	4011	407	145	383829	387730	22242	26157	0	3834
utg000001l	NZ_AKEM01000079.1	Xanthomonas axonopodis pv. manihotis str. UA303 UA303_contig52	92.694	1355	53	32	414204	415526	53683	55023	0	1912
utg000001l	NZ_AKEM01000079.1	Xanthomonas axonopodis pv. manihotis str. UA303 UA303_contig52	88.685	928	61	32	415527	416427	55140	56050	0	1092
utg000001l	NZ_AKEM01000079.1	Xanthomonas axonopodis pv. manihotis str. UA303 UA303_contig52	85.488	882	61	42	432665	433486	73169	74043	0	857
utg000001l	NZ_AKEM01000079.1	Xanthomonas axonopodis pv. manihotis str. UA303 UA303_contig52	89.474	76	7	1	433604	433678	74305	74380	1.18e-14	95.3
utg000001l	NZ_AKEM01000079.1	Xanthomonas axonopodis pv. manihotis str. UA303 UA303_contig52	100	30	0	0	123491	123520	74387	74358	0.006	56.5
utg000001l	NZ_JSFA02000065.1	Xanthomonas phaseoli pv. phaseoli strain NCPPB 3035 scf_21871_127.contig_1	88.339	16637	1142	546	416426	432521	21870	5491	0	19239
utg000001l	NZ_JSFA02000065.1	Xanthomonas phaseoli pv. phaseoli strain NCPPB 3035 scf_21871_127.contig_1	88.188	8102	520	307	400319	408136	38614	30666	0	9256
utg000001l	NZ_JSFA02000065.1	Xanthomonas phaseoli pv. phaseoli strain NCPPB 3035 scf_21871_127.contig_1	86.588	8455	738	289	368916	377123	77690	69385	0	8966
utg000001l	NZ_JSFA02000065.1	Xanthomonas phaseoli pv. phaseoli strain NCPPB 3035 scf_21871_127.contig_1	86.948	7470	584	280	392289	399514	46869	39547	0	8032
utg000001l	NZ_JSFA02000065.1	Xanthomonas phaseoli pv. phaseoli strain NCPPB 3035 scf_21871_127.contig_1	89.859	6222	356	201	408179	414204	30568	24426	0	7740
utg000001l	NZ_JSFA02000065.1	Xanthomonas phaseoli pv. phaseoli strain NCPPB 3035 scf_21871_127.contig_1	87.315	6764	509	255	377285	383833	62710	56081	0	7415
utg000001l	NZ_JSFA02000065.1	Xanthomonas phaseoli pv. phaseoli strain NCPPB 3035 scf_21871_127.contig_1	87.293	3856	271	160	388310	392021	50958	47178	0	4204
utg000001l	NZ_JSFA02000065.1	Xanthomonas phaseoli pv. phaseoli strain NCPPB 3035 scf_21871_127.contig_1	84.863	4010	405	143	383829	387730	55749	51834	0	3856
utg000001l	NZ_JSFA02000065.1	Xanthomonas phaseoli pv. phaseoli strain NCPPB 3035 scf_21871_127.contig_1	89.05	2822	176	102	433610	436330	3637	848	0	3376
utg000001l	NZ_JSFA02000065.1	Xanthomonas phaseoli pv. phaseoli strain NCPPB 3035 scf_21871_127.contig_1	92.62	1355	54	32	414204	415526	24275	22935	0	1906
utg000001l	NZ_JSFA02000065.1	Xanthomonas phaseoli pv. phaseoli strain NCPPB 3035 scf_21871_127.contig_1	88.242	927	67	31	415527	416427	22818	21908	0	1070
utg000001l	NZ_JSFA02000065.1	Xanthomonas phaseoli pv. phaseoli strain NCPPB 3035 scf_21871_127.contig_1	85.147	882	64	40	432665	433486	4780	3906	0	841
utg000001l	NZ_AHIB01000012.1	Xanthomonas axonopodis pv. malvacearum str. GSPB1386 1386_Scaffold12	87.731	17214	1154	668	129418	146021	46764	29899	0	19204
utg000001l	NZ_AHIB01000012.1	Xanthomonas axonopodis pv. malvacearum str. GSPB1386 1386_Scaffold12	86.665	17788	1402	689	90251	107446	80878	63469	0	18812
utg000001l	NZ_AHIB01000012.1	Xanthomonas axonopodis pv. malvacearum str. GSPB1386 1386_Scaffold12	86.49	14515	1210	541	161794	175887	15489	1305	0	15247
utg000001l	NZ_AHIB01000012.1	Xanthomonas axonopodis pv. malvacearum str. GSPB1386 1386_Scaffold12	87.348	12757	965	468	66360	78714	105310	92801	0	14017
utg000001l	NZ_AHIB01000012.1	Xanthomonas axonopodis pv. malvacearum str. GSPB1386 1386_Scaffold12	86.535	10865	848	419	148451	158827	27385	16648	0	11391
utg000001l	NZ_AHIB01000012.1	Xanthomonas axonopodis pv. malvacearum str. GSPB1386 1386_Scaffold12	90.142	6989	344	253	47585	54347	120378	113509	0	8770
utg000001l	NZ_AHIB01000012.1	Xanthomonas axonopodis pv. malvacearum str. GSPB1386 1386_Scaffold12	87.371	7934	593	302	78713	86390	92624	84844	0	8722
utg000001l	NZ_AHIB01000012.1	Xanthomonas axonopodis pv. malvacearum str. GSPB1386 1386_Scaffold12	88.809	6416	405	215	60020	66241	111710	105414	0	7581
utg000001l	NZ_AHIB01000012.1	Xanthomonas axonopodis pv. malvacearum str. GSPB1386 1386_Scaffold12	87.228	3719	266	140	117323	120923	58297	54670	0	4043
utg000001l	NZ_AHIB01000012.1	Xanthomonas axonopodis pv. malvacearum str. GSPB1386 1386_Scaffold12	87.138	3522	257	138	86497	89876	84472	81005	0	3814
utg000001l	NZ_AHIB01000012.1	Xanthomonas axonopodis pv. malvacearum str. GSPB1386 1386_Scaffold12	90.735	2817	154	75	108328	111065	63465	60677	0	3657
utg000001l	NZ_AHIB01000012.1	Xanthomonas axonopodis pv. malvacearum str. GSPB1386 1386_Scaffold12	90.061	2123	127	63	111182	113238	60599	58495	0	2675
utg000001l	NZ_AHIB01000012.1	Xanthomonas axonopodis pv. malvacearum str. GSPB1386 1386_Scaffold12	83.476	2457	244	109	126168	128497	49539	47118	0	2139
utg000001l	NZ_AHIB01000012.1	Xanthomonas axonopodis pv. malvacearum str. GSPB1386 1386_Scaffold12	89.265	1565	83	61	123999	125497	51985	50440	0	1881
utg000001l	NZ_AHIB01000012.1	Xanthomonas axonopodis pv. malvacearum str. GSPB1386 1386_Scaffold12	82.408	1819	228	65	146150	147906	29760	27972	0	1502
utg000001l	NZ_AHIB01000012.1	Xanthomonas axonopodis pv. malvacearum str. GSPB1386 1386_Scaffold12	88.349	1090	89	24	58758	59824	112867	111793	0	1275
utg000001l	NZ_AHIB01000012.1	Xanthomonas axonopodis pv. malvacearum str. GSPB1386 1386_Scaffold12	84.459	1332	114	63	122085	123353	53897	52596	0	1227
utg000001l	NZ_AHIB01000012.1	Xanthomonas axonopodis pv. malvacearum str. GSPB1386 1386_Scaffold12	84.211	437	55	11	125631	126055	50246	49812	2.86e-110	412
utg000001l	NZ_AHIB01000012.1	Xanthomonas axonopodis pv. malvacearum str. GSPB1386 1386_Scaffold12	90.551	127	9	2	58322	58447	113043	112919	8.85e-36	165
utg000001l	NZ_JSBS02000036.1	Xanthomonas phaseoli pv. phaseoli strain NCPPB 1158 scf_19777_79.contig_1	88.064	16689	1136	580	416426	432521	117783	101358	0	18993
utg000001l	NZ_JSBS02000036.1	Xanthomonas phaseoli pv. phaseoli strain NCPPB 1158 scf_19777_79.contig_1	88.245	13790	896	497	400319	413626	144141	130595	0	15815
utg000001l	NZ_JSBS02000036.1	Xanthomonas phaseoli pv. phaseoli strain NCPPB 1158 scf_19777_79.contig_1	87.473	7520	549	279	392225	399490	153252	145872	0	8305
utg000001l	NZ_JSBS02000036.1	Xanthomonas phaseoli pv. phaseoli strain NCPPB 1158 scf_19777_79.contig_1	90.004	4922	293	158	434234	439037	99503	94663	0	6180
utg000001l	NZ_JSBS02000036.1	Xanthomonas phaseoli pv. phaseoli strain NCPPB 1158 scf_19777_79.contig_1	86.312	3536	275	151	439610	443069	94525	91123	0	3655
utg000001l	NZ_JSBS02000036.1	Xanthomonas phaseoli pv. phaseoli strain NCPPB 1158 scf_19777_79.contig_1	92.257	1356	57	33	414204	415526	120186	118846	0	1879
utg000001l	NZ_JSBS02000036.1	Xanthomonas phaseoli pv. phaseoli strain NCPPB 1158 scf_19777_79.contig_1	78.953	2808	373	156	447208	449880	86497	83773	0	1711
utg000001l	NZ_JSBS02000036.1	Xanthomonas phaseoli pv. phaseoli strain NCPPB 1158 scf_19777_79.contig_1	89.02	929	54	35	415527	416427	118729	117821	0	1107
utg000001l	NZ_JSBS02000036.1	Xanthomonas phaseoli pv. phaseoli strain NCPPB 1158 scf_19777_79.contig_1	84.705	863	69	35	432680	433486	100628	99773	0	804
utg000001l	NZ_JSBS02000036.1	Xanthomonas phaseoli pv. phaseoli strain NCPPB 1158 scf_19777_79.contig_1	88.952	525	32	16	413700	414204	120855	120337	3.38e-174	625
utg000001l	NZ_LOKP01000177.1	Xanthomonas campestris pv. durantae strain LMG696 contig_9	87.806	16844	1223	590	159528	175887	42694	26198	0	18958
utg000001l	NZ_LOKP01000177.1	Xanthomonas campestris pv. durantae strain LMG696 contig_9	87.809	7325	528	265	178358	185455	16537	9351	0	8242
utg000001l	NZ_LOKP01000177.1	Xanthomonas campestris pv. durantae strain LMG696 contig_9	87.286	5026	366	211	189762	194612	4928	1	0	5489
utg000001l	NZ_LOKP01000177.1	Xanthomonas campestris pv. durantae strain LMG696 contig_9	88.278	4146	248	166	185562	189566	9183	5135	0	4745
utg000001l	NZ_LOKP01000177.1	Xanthomonas campestris pv. durantae strain LMG696 contig_9	82.818	2456	303	97	175936	178324	19018	16615	0	2087
utg000001l	NZ_LOKP01000100.1	Xanthomonas campestris pv. durantae strain LMG696 contig_2	86.964	17644	1312	697	129014	146021	55425	72716	0	18929
utg000001l	NZ_LOKP01000100.1	Xanthomonas campestris pv. durantae strain LMG696 contig_2	86.708	17792	1395	691	90251	107446	21743	39160	0	18859
utg000001l	NZ_LOKP01000100.1	Xanthomonas campestris pv. durantae strain LMG696 contig_2	86.588	11572	898	444	148451	159522	75230	86647	0	12168
utg000001l	NZ_LOKP01000100.1	Xanthomonas campestris pv. durantae strain LMG696 contig_2	87.451	9993	736	363	69054	78708	14	9826	0	11029
utg000001l	NZ_LOKP01000100.1	Xanthomonas campestris pv. durantae strain LMG696 contig_2	87.32	7934	597	302	78713	86390	10009	17789	0	8700
utg000001l	NZ_LOKP01000100.1	Xanthomonas campestris pv. durantae strain LMG696 contig_2	87.124	3720	262	146	117323	120923	44275	47896	0	4015
utg000001l	NZ_LOKP01000100.1	Xanthomonas campestris pv. durantae strain LMG696 contig_2	87.138	3522	257	138	86497	89876	18161	21628	0	3814
utg000001l	NZ_LOKP01000100.1	Xanthomonas campestris pv. durantae strain LMG696 contig_2	90.77	2817	153	75	108328	111065	39164	41952	0	3663
utg000001l	NZ_LOKP01000100.1	Xanthomonas campestris pv. durantae strain LMG696 contig_2	83.786	2430	234	100	126168	128472	53023	55417	0	2158
utg000001l	NZ_LOKP01000100.1	Xanthomonas campestris pv. durantae strain LMG696 contig_2	89.123	1664	108	54	111176	112777	42024	43676	0	2002
utg000001l	NZ_LOKP01000100.1	Xanthomonas campestris pv. durantae strain LMG696 contig_2	89.01	1565	87	62	123999	125497	50577	52122	0	1858
utg000001l	NZ_LOKP01000100.1	Xanthomonas campestris pv. durantae strain LMG696 contig_2	82.711	1822	223	65	146147	147906	72852	74643	0	1535
utg000001l	NZ_LOKP01000100.1	Xanthomonas campestris pv. durantae strain LMG696 contig_2	84.878	1316	108	62	122082	123334	48666	49953	0	1243
utg000001l	NZ_LOKP01000100.1	Xanthomonas campestris pv. durantae strain LMG696 contig_2	91.647	419	25	8	112824	113238	43665	44077	4.46e-158	571
utg000001l	NZ_LOKP01000100.1	Xanthomonas campestris pv. durantae strain LMG696 contig_2	85.176	425	49	11	125631	126043	52316	52738	1.32e-113	424
utg000001l	NZ_LOJY01000040.1	Xanthomonas campestris pv. leeana strain LMG9048 contig_45	86.955	17639	1311	695	129014	146021	10632	27911	0	18912
utg000001l	NZ_LOJY01000040.1	Xanthomonas campestris pv. leeana strain LMG9048 contig_45	86.417	14533	1205	554	161794	175887	42321	56523	0	15191
utg000001l	NZ_LOJY01000040.1	Xanthomonas campestris pv. leeana strain LMG9048 contig_45	86.498	10865	852	417	148451	158827	30425	41162	0	11369
utg000001l	NZ_LOJY01000040.1	Xanthomonas campestris pv. leeana strain LMG9048 contig_45	87.454	7325	550	261	178355	185447	66184	73371	0	8094
utg000001l	NZ_LOJY01000040.1	Xanthomonas campestris pv. leeana strain LMG9048 contig_45	87.084	6829	494	273	195259	201818	83345	90054	0	7367
utg000001l	NZ_LOJY01000040.1	Xanthomonas campestris pv. leeana strain LMG9048 contig_45	88.252	6103	385	239	202657	208559	90909	96879	0	6992
utg000001l	NZ_LOJY01000040.1	Xanthomonas campestris pv. leeana strain LMG9048 contig_45	87.608	5568	401	224	189762	195143	77802	83266	0	6192
utg000001l	NZ_LOJY01000040.1	Xanthomonas campestris pv. leeana strain LMG9048 contig_45	88.482	4098	243	156	185562	189524	73549	77552	0	4741
utg000001l	NZ_LOJY01000040.1	Xanthomonas campestris pv. leeana strain LMG9048 contig_45	86.688	3155	242	124	117874	120923	17	3098	0	3336
utg000001l	NZ_LOJY01000040.1	Xanthomonas campestris pv. leeana strain LMG9048 contig_45	82.231	4097	479	178	208446	212377	97232	101244	0	3302
utg000001l	NZ_LOJY01000040.1	Xanthomonas campestris pv. leeana strain LMG9048 contig_45	83.557	2457	242	102	126168	128497	8230	10651	0	2150
utg000001l	NZ_LOJY01000040.1	Xanthomonas campestris pv. leeana strain LMG9048 contig_45	82.94	2456	303	94	175936	178324	63703	66109	0	2108
utg000001l	NZ_LOJY01000040.1	Xanthomonas campestris pv. leeana strain LMG9048 contig_45	89.265	1565	83	60	123999	125497	5784	7329	0	1881
utg000001l	NZ_LOJY01000040.1	Xanthomonas campestris pv. leeana strain LMG9048 contig_45	82.405	1813	227	65	146147	147897	28047	29829	0	1496
utg000001l	NZ_LOJY01000040.1	Xanthomonas campestris pv. leeana strain LMG9048 contig_45	84.65	1316	111	61	122082	123334	3868	5155	0	1227
utg000001l	NZ_LOJY01000040.1	Xanthomonas campestris pv. leeana strain LMG9048 contig_45	78.468	757	126	30	212372	213107	101788	102528	1.01e-124	460
utg000001l	NZ_LOJY01000040.1	Xanthomonas campestris pv. leeana strain LMG9048 contig_45	84.706	425	51	11	125631	126043	7523	7945	2.86e-110	412
utg000001l	NZ_LOJY01000040.1	Xanthomonas campestris pv. leeana strain LMG9048 contig_45	90.254	236	11	10	215259	215484	104920	105153	8.37e-76	298
utg000001l	NZ_AJJO01000348.1	Xanthomonas citri pv. glycines str. 12-2 Contig348	86.914	17653	1313	702	129014	146021	989	18289	0	18881
utg000001l	NZ_AJJO01000348.1	Xanthomonas citri pv. glycines str. 12-2 Contig348	86.647	14529	1173	552	161794	175887	32710	46906	0	15374
utg000001l	NZ_AJJO01000348.1	Xanthomonas citri pv. glycines str. 12-2 Contig348	86.49	10866	850	420	148451	158827	20803	31539	0	11363
utg000001l	NZ_AJJO01000348.1	Xanthomonas citri pv. glycines str. 12-2 Contig348	87.784	7318	530	260	178355	185447	56563	63741	0	8226
utg000001l	NZ_AJJO01000348.1	Xanthomonas citri pv. glycines str. 12-2 Contig348	86.829	6818	522	268	195259	201818	73716	80415	0	7269
utg000001l	NZ_AJJO01000348.1	Xanthomonas citri pv. glycines str. 12-2 Contig348	88.115	6100	399	237	202657	208559	81312	87282	0	6948
utg000001l	NZ_AJJO01000348.1	Xanthomonas citri pv. glycines str. 12-2 Contig348	87.606	5567	402	222	189762	195143	68174	73637	0	6192
utg000001l	NZ_AJJO01000348.1	Xanthomonas citri pv. glycines str. 12-2 Contig348	88.482	4098	243	156	185562	189524	63919	67922	0	4741
utg000001l	NZ_AJJO01000348.1	Xanthomonas citri pv. glycines str. 12-2 Contig348	83.014	2455	299	95	175936	178324	54086	56488	0	2115
utg000001l	NZ_AJJO01000348.1	Xanthomonas citri pv. glycines str. 12-2 Contig348	83.095	1822	216	65	146147	147906	18425	20216	0	1574
utg000001l	NZ_AJJO01000348.1	Xanthomonas citri pv. glycines str. 12-2 Contig348	80.059	1023	140	43	127519	128497	6	1008	0	701
utg000001l	NZ_ACPY01000200.1	Xanthomonas fuscans subsp. aurantifolii str. ICPB 10535 xauc_ctg1202_0	86.922	17625	1325	688	129014	146001	28351	11070	0	18873
utg000001l	NZ_ACPY01000200.1	Xanthomonas fuscans subsp. aurantifolii str. ICPB 10535 xauc_ctg1202_0	87.066	10909	810	418	148825	159268	10773	1	0	11773
utg000001l	NZ_ACPY01000200.1	Xanthomonas fuscans subsp. aurantifolii str. ICPB 10535 xauc_ctg1202_0	83.559	3029	294	133	125631	128497	31318	28332	0	2647
utg000001l	NZ_ACPY01000200.1	Xanthomonas fuscans subsp. aurantifolii str. ICPB 10535 xauc_ctg1202_0	88.939	1564	90	58	123999	125497	33057	31512	0	1853
utg000001l	NZ_JPYH02000120.1	Xanthomonas citri strain LMG 7399 contig_22	86.914	17630	1316	693	129014	146001	52091	69371	0	18860
utg000001l	NZ_JPYH02000120.1	Xanthomonas citri strain LMG 7399 contig_22	87.729	10627	766	391	97045	107331	24963	35391	0	11904
utg000001l	NZ_JPYH02000120.1	Xanthomonas citri strain LMG 7399 contig_22	86.628	10477	819	404	148817	158835	69658	80010	0	11049
utg000001l	NZ_JPYH02000120.1	Xanthomonas citri strain LMG 7399 contig_22	87.322	6957	557	230	71964	78708	14	6857	0	7661
utg000001l	NZ_JPYH02000120.1	Xanthomonas citri strain LMG 7399 contig_22	90.35	4974	283	138	108413	113238	35653	40577	0	6344
utg000001l	NZ_JPYH02000120.1	Xanthomonas citri strain LMG 7399 contig_22	83.911	6930	700	300	90208	96902	18189	24938	0	6237
utg000001l	NZ_JPYH02000120.1	Xanthomonas citri strain LMG 7399 contig_22	85.942	5705	492	231	80876	86386	8044	13632	0	5806
utg000001l	NZ_JPYH02000120.1	Xanthomonas citri strain LMG 7399 contig_22	88.055	3625	238	141	86549	90030	14321	17893	0	4115
utg000001l	NZ_JPYH02000120.1	Xanthomonas citri strain LMG 7399 contig_22	86.738	3725	264	150	117323	120923	40775	44393	0	3930
utg000001l	NZ_JPYH02000120.1	Xanthomonas citri strain LMG 7399 contig_22	84.251	3016	283	133	125631	128497	49138	52110	0	2761
utg000001l	NZ_JPYH02000120.1	Xanthomonas citri strain LMG 7399 contig_22	88.811	1564	92	57	123999	125497	47399	48944	0	1842
utg000001l	NZ_JPYH02000120.1	Xanthomonas citri strain LMG 7399 contig_22	83.309	2049	184	107	121387	123334	44475	46466	0	1744
utg000001l	NZ_JPYH02000120.1	Xanthomonas citri strain LMG 7399 contig_22	90.01	1021	57	32	78713	79702	7040	8046	0	1279
utg000001l	NZ_JSEZ02000034.1	Xanthomonas phaseoli pv. phaseoli strain NCPPB 2064 scf_21407_51.contig_1	86.884	17642	1328	699	129014	146021	8287	25576	0	18849
utg000001l	NZ_JSEZ02000034.1	Xanthomonas phaseoli pv. phaseoli strain NCPPB 2064 scf_21407_51.contig_1	86.573	14530	1183	552	161794	175887	39996	54193	0	15315
utg000001l	NZ_JSEZ02000034.1	Xanthomonas phaseoli pv. phaseoli strain NCPPB 2064 scf_21407_51.contig_1	86.423	10864	861	416	148451	158827	28090	38826	0	11324
utg000001l	NZ_JSEZ02000034.1	Xanthomonas phaseoli pv. phaseoli strain NCPPB 2064 scf_21407_51.contig_1	87.645	7317	540	263	178355	185447	63849	71025	0	8168
utg000001l	NZ_JSEZ02000034.1	Xanthomonas phaseoli pv. phaseoli strain NCPPB 2064 scf_21407_51.contig_1	87.57	5567	404	222	189762	195143	75457	80920	0	6181
utg000001l	NZ_JSEZ02000034.1	Xanthomonas phaseoli pv. phaseoli strain NCPPB 2064 scf_21407_51.contig_1	86.356	5050	389	207	195259	200099	80999	85957	0	5232
utg000001l	NZ_JSEZ02000034.1	Xanthomonas phaseoli pv. phaseoli strain NCPPB 2064 scf_21407_51.contig_1	88.433	4098	245	156	185562	189524	71203	75206	0	4730
utg000001l	NZ_JSEZ02000034.1	Xanthomonas phaseoli pv. phaseoli strain NCPPB 2064 scf_21407_51.contig_1	83.476	2457	244	102	126168	128497	5885	8306	0	2139
utg000001l	NZ_JSEZ02000034.1	Xanthomonas phaseoli pv. phaseoli strain NCPPB 2064 scf_21407_51.contig_1	82.96	2453	304	91	175936	178324	61372	63774	0	2109
utg000001l	NZ_JSEZ02000034.1	Xanthomonas phaseoli pv. phaseoli strain NCPPB 2064 scf_21407_51.contig_1	89.01	1565	87	60	123999	125497	3439	4984	0	1858
utg000001l	NZ_JSEZ02000034.1	Xanthomonas phaseoli pv. phaseoli strain NCPPB 2064 scf_21407_51.contig_1	82.492	1822	227	65	146147	147906	25712	27503	0	1513
utg000001l	NZ_JSEZ02000034.1	Xanthomonas phaseoli pv. phaseoli strain NCPPB 2064 scf_21407_51.contig_1	84.954	1316	107	61	122082	123334	1527	2814	0	1249
utg000001l	NZ_JSEZ02000034.1	Xanthomonas phaseoli pv. phaseoli strain NCPPB 2064 scf_21407_51.contig_1	85.176	425	49	11	125631	126043	5178	5600	1.32e-113	424
utg000001l	NZ_JSEZ02000034.1	Xanthomonas phaseoli pv. phaseoli strain NCPPB 2064 scf_21407_51.contig_1	89.474	152	12	4	120775	120923	607	757	5.25e-43	189
utg000001l	NZ_JSEZ02000034.1	Xanthomonas phaseoli pv. phaseoli strain NCPPB 2064 scf_21407_51.contig_1	84.932	73	6	4	172470	172537	50794	50722	7.14e-07	69.4
utg000001l	NZ_LOJW01000014.1	Xanthomonas axonopodis pv. melhusii strain LMG9050 contig_2	88.924	15818	1029	531	39005	54351	71381	55816	0	18836
utg000001l	NZ_LOJW01000014.1	Xanthomonas axonopodis pv. melhusii strain LMG9050 contig_2	86.61	17789	1416	690	90251	107446	23173	5758	0	18763
utg000001l	NZ_LOJW01000014.1	Xanthomonas axonopodis pv. melhusii strain LMG9050 contig_2	87.057	12771	996	481	66360	78714	47622	35093	0	13819
utg000001l	NZ_LOJW01000014.1	Xanthomonas axonopodis pv. melhusii strain LMG9050 contig_2	84.921	12998	1209	525	3782	16290	113073	100338	0	12451
utg000001l	NZ_LOJW01000014.1	Xanthomonas axonopodis pv. melhusii strain LMG9050 contig_2	87.383	7934	592	301	78713	86390	34916	27136	0	8728
utg000001l	NZ_LOJW01000014.1	Xanthomonas axonopodis pv. melhusii strain LMG9050 contig_2	88.982	6417	392	216	60020	66241	54022	47726	0	7642
utg000001l	NZ_LOJW01000014.1	Xanthomonas axonopodis pv. melhusii strain LMG9050 contig_2	86.86	6012	475	219	23742	29599	83472	77622	0	6434
utg000001l	NZ_LOJW01000014.1	Xanthomonas axonopodis pv. melhusii strain LMG9050 contig_2	89.888	4104	236	129	15	4013	117024	112995	0	5114
utg000001l	NZ_LOJW01000014.1	Xanthomonas axonopodis pv. melhusii strain LMG9050 contig_2	87.046	3528	254	143	86497	89876	26765	23293	0	3795
utg000001l	NZ_LOJW01000014.1	Xanthomonas axonopodis pv. melhusii strain LMG9050 contig_2	90.388	2861	165	77	108328	111107	5754	2923	0	3659
utg000001l	NZ_LOJW01000014.1	Xanthomonas axonopodis pv. melhusii strain LMG9050 contig_2	87.361	2785	236	89	29617	32331	77530	74792	0	3086
utg000001l	NZ_LOJW01000014.1	Xanthomonas axonopodis pv. melhusii strain LMG9050 contig_2	85.971	3001	233	121	19303	22204	87691	84780	0	3037
utg000001l	NZ_LOJW01000014.1	Xanthomonas axonopodis pv. melhusii strain LMG9050 contig_2	89.925	2124	128	61	111182	113238	2888	784	0	2658
utg000001l	NZ_LOJW01000014.1	Xanthomonas axonopodis pv. melhusii strain LMG9050 contig_2	87.64	2136	176	64	33065	35164	73812	71729	0	2401
utg000001l	NZ_LOJW01000014.1	Xanthomonas axonopodis pv. melhusii strain LMG9050 contig_2	85.242	1755	110	86	17361	18987	98888	97155	0	1668
utg000001l	NZ_LOJW01000014.1	Xanthomonas axonopodis pv. melhusii strain LMG9050 contig_2	88.257	1090	90	24	58758	59824	55179	54105	0	1269
utg000001l	NZ_LOJW01000014.1	Xanthomonas axonopodis pv. melhusii strain LMG9050 contig_2	83.195	1083	115	41	22340	23402	84687	83652	0	929
utg000001l	NZ_LOJW01000014.1	Xanthomonas axonopodis pv. melhusii strain LMG9050 contig_2	90.847	590	34	15	117323	117898	586	3	0	773
utg000001l	NZ_LOJW01000014.1	Xanthomonas axonopodis pv. melhusii strain LMG9050 contig_2	86.115	641	60	25	32439	33060	74777	74147	0	664
utg000001l	NZ_LOJW01000014.1	Xanthomonas axonopodis pv. melhusii strain LMG9050 contig_2	91.339	127	8	2	58322	58447	55355	55231	1.9e-37	171
utg000001l	NZ_LOJW01000014.1	Xanthomonas axonopodis pv. melhusii strain LMG9050 contig_2	84.956	113	6	4	16756	16858	99685	99574	1.96e-17	104
utg000001l	NZ_LOJW01000014.1	Xanthomonas axonopodis pv. melhusii strain LMG9050 contig_2	94.643	56	3	0	123465	123520	299130	299075	1.97e-12	87.9
utg000001l	NZ_LOJW01000014.1	Xanthomonas axonopodis pv. melhusii strain LMG9050 contig_2	87.879	66	4	4	5981	6045	186633	186695	1.53e-08	75
utg000001l	NZ_LOJR01000087.1	Xanthomonas campestris pv. centellae strain LMG9044 contig_177	86.906	17604	1313	695	129014	145974	17390	136	0	18824
utg000001l	NZ_LOJR01000087.1	Xanthomonas campestris pv. centellae strain LMG9044 contig_177	83.786	2430	234	106	126168	128472	19792	17398	0	2158
utg000001l	NZ_LOJR01000087.1	Xanthomonas campestris pv. centellae strain LMG9044 contig_177	89.137	1565	85	60	123999	125497	22238	20693	0	1869
utg000001l	NZ_LOJR01000087.1	Xanthomonas campestris pv. centellae strain LMG9044 contig_177	84.668	437	53	11	125631	126055	20499	20065	1.32e-113	424
utg000001l	NZ_LOJR01000090.1	Xanthomonas campestris pv. centellae strain LMG9044 contig_18	88.918	15809	1023	531	39005	54347	96288	111833	0	18814
utg000001l	NZ_LOJR01000090.1	Xanthomonas campestris pv. centellae strain LMG9044 contig_18	85.053	12912	1166	522	3937	16342	54712	67365	0	12447
utg000001l	NZ_LOJR01000090.1	Xanthomonas campestris pv. centellae strain LMG9044 contig_18	87.995	8555	578	312	60020	68313	113632	121998	0	9694
utg000001l	NZ_LOJR01000090.1	Xanthomonas campestris pv. centellae strain LMG9044 contig_18	86.753	6009	485	228	23742	29599	84188	90036	0	6399
utg000001l	NZ_LOJR01000090.1	Xanthomonas campestris pv. centellae strain LMG9044 contig_18	90.513	3921	199	124	15	3840	50930	54772	0	5020
utg000001l	NZ_LOJR01000090.1	Xanthomonas campestris pv. centellae strain LMG9044 contig_18	86.813	2783	253	87	29617	32331	90128	92864	0	3001
utg000001l	NZ_LOJR01000090.1	Xanthomonas campestris pv. centellae strain LMG9044 contig_18	85.738	3001	240	121	19303	22204	79938	82849	0	2998
utg000001l	NZ_LOJR01000090.1	Xanthomonas campestris pv. centellae strain LMG9044 contig_18	86.162	2298	202	85	33065	35315	93844	96072	0	2375
utg000001l	NZ_LOJR01000090.1	Xanthomonas campestris pv. centellae strain LMG9044 contig_18	84.9	1755	116	86	17361	18987	68743	70476	0	1635
utg000001l	NZ_LOJR01000090.1	Xanthomonas campestris pv. centellae strain LMG9044 contig_18	88.44	1090	88	24	58758	59824	112475	113549	0	1280
utg000001l	NZ_LOJR01000090.1	Xanthomonas campestris pv. centellae strain LMG9044 contig_18	84.123	1077	104	41	22340	23396	82942	83971	0	979
utg000001l	NZ_LOJR01000090.1	Xanthomonas campestris pv. centellae strain LMG9044 contig_18	82.215	641	85	26	32439	33060	92879	93509	3.53e-144	525
utg000001l	NZ_LOJR01000090.1	Xanthomonas campestris pv. centellae strain LMG9044 contig_18	90.977	133	9	2	58316	58447	112293	112423	4.09e-39	176
utg000001l	NZ_LOJR01000090.1	Xanthomonas campestris pv. centellae strain LMG9044 contig_18	84.127	126	7	5	16745	16858	67933	68057	4.21e-19	110
utg000001l	NZ_ACPX01000207.1	Xanthomonas fuscans subsp. aurantifolii str. ICPB 11122 xaub_ctg665_0	88.905	15809	1034	536	39005	54350	116	15667	0	18812
utg000001l	NZ_ACPX01000207.1	Xanthomonas fuscans subsp. aurantifolii str. ICPB 11122 xaub_ctg665_0	86.423	17729	1432	701	90208	107331	48619	65977	0	18504
utg000001l	NZ_ACPX01000207.1	Xanthomonas fuscans subsp. aurantifolii str. ICPB 11122 xaub_ctg665_0	87.098	12758	1000	469	66360	78708	24118	36638	0	13845
utg000001l	NZ_ACPX01000207.1	Xanthomonas fuscans subsp. aurantifolii str. ICPB 11122 xaub_ctg665_0	87.027	11701	893	456	78713	90007	36821	48302	0	12621
utg000001l	NZ_ACPX01000207.1	Xanthomonas fuscans subsp. aurantifolii str. ICPB 11122 xaub_ctg665_0	88.553	6421	417	214	60020	66241	17713	24014	0	7492
utg000001l	NZ_ACPX01000207.1	Xanthomonas fuscans subsp. aurantifolii str. ICPB 11122 xaub_ctg665_0	90.062	4508	264	128	108413	112777	66239	70705	0	5674
utg000001l	NZ_ACPX01000207.1	Xanthomonas fuscans subsp. aurantifolii str. ICPB 11122 xaub_ctg665_0	86.449	3129	235	129	117906	120923	71866	74916	0	3254
utg000001l	NZ_ACPX01000207.1	Xanthomonas fuscans subsp. aurantifolii str. ICPB 11122 xaub_ctg665_0	83.846	3021	292	130	125631	128497	79661	82639	0	2695
utg000001l	NZ_ACPX01000207.1	Xanthomonas fuscans subsp. aurantifolii str. ICPB 11122 xaub_ctg665_0	88.875	1564	91	58	123999	125497	77922	79467	0	1847
utg000001l	NZ_ACPX01000207.1	Xanthomonas fuscans subsp. aurantifolii str. ICPB 11122 xaub_ctg665_0	82.903	2053	185	112	121387	123334	74998	76989	0	1694
utg000001l	NZ_ACPX01000207.1	Xanthomonas fuscans subsp. aurantifolii str. ICPB 11122 xaub_ctg665_0	81.534	1121	134	45	58758	59824	16529	17630	0	856
utg000001l	NZ_ACPX01000207.1	Xanthomonas fuscans subsp. aurantifolii str. ICPB 11122 xaub_ctg665_0	91.525	590	30	14	117323	117898	71304	71887	0	795
utg000001l	NZ_ACPX01000207.1	Xanthomonas fuscans subsp. aurantifolii str. ICPB 11122 xaub_ctg665_0	80.252	1109	147	55	129014	130067	82620	83711	0	769
utg000001l	NZ_ACPX01000207.1	Xanthomonas fuscans subsp. aurantifolii str. ICPB 11122 xaub_ctg665_0	92.363	419	22	7	112824	113238	70694	71106	4.43e-163	588
utg000001l	NZ_JPYH02000127.1	Xanthomonas citri strain LMG 7399 contig_29	88.887	15811	1040	532	39005	54350	25231	9673	0	18801
utg000001l	NZ_JPYH02000127.1	Xanthomonas citri strain LMG 7399 contig_29	86.739	17043	1303	646	15	16423	70337	53618	0	18068
utg000001l	NZ_JPYH02000127.1	Xanthomonas citri strain LMG 7399 contig_29	88.553	6421	417	214	60020	66241	7662	1361	0	7492
utg000001l	NZ_JPYH02000127.1	Xanthomonas citri strain LMG 7399 contig_29	86.914	6014	471	219	23742	29599	36684	30831	0	6455
utg000001l	NZ_JPYH02000127.1	Xanthomonas citri strain LMG 7399 contig_29	85.233	3562	356	127	29617	33060	30739	27230	0	3507
utg000001l	NZ_JPYH02000127.1	Xanthomonas citri strain LMG 7399 contig_29	85.372	2960	243	121	19308	22167	40960	38091	0	2892
utg000001l	NZ_JPYH02000127.1	Xanthomonas citri strain LMG 7399 contig_29	90.853	1629	101	38	33065	34671	26895	25293	0	2139
utg000001l	NZ_JPYH02000127.1	Xanthomonas citri strain LMG 7399 contig_29	85.519	1754	107	86	17361	18987	52162	50429	0	1696
utg000001l	NZ_JPYH02000127.1	Xanthomonas citri strain LMG 7399 contig_29	88.792	1258	94	33	66360	67594	1257	24	0	1498
utg000001l	NZ_JPYH02000127.1	Xanthomonas citri strain LMG 7399 contig_29	83.348	1099	130	41	58758	59824	8822	7745	0	966
utg000001l	NZ_JPYH02000127.1	Xanthomonas citri strain LMG 7399 contig_29	83.579	1084	109	44	22340	23402	37962	36927	0	952
utg000001l	NZ_JPYH02000127.1	Xanthomonas citri strain LMG 7399 contig_29	85.455	110	5	4	16759	16858	52956	52848	1.96e-17	104
utg000001l	NZ_LOKP01000102.1	Xanthomonas campestris pv. durantae strain LMG696 contig_21	88.895	15812	1030	528	39005	54347	262110	277664	0	18801
utg000001l	NZ_LOKP01000102.1	Xanthomonas campestris pv. durantae strain LMG696 contig_21	85.108	12913	1157	524	3937	16342	220540	233193	0	12486
utg000001l	NZ_LOKP01000102.1	Xanthomonas campestris pv. durantae strain LMG696 contig_21	87.873	9326	656	332	60020	69054	279463	288604	0	10517
utg000001l	NZ_LOKP01000102.1	Xanthomonas campestris pv. durantae strain LMG696 contig_21	86.947	6014	466	219	23742	29599	250017	255867	0	6462
utg000001l	NZ_LOKP01000102.1	Xanthomonas campestris pv. durantae strain LMG696 contig_21	90.594	3923	200	120	15	3840	216750	220600	0	5044
utg000001l	NZ_LOKP01000102.1	Xanthomonas campestris pv. durantae strain LMG696 contig_21	87.931	2784	221	88	29617	32331	255959	258696	0	3173
utg000001l	NZ_LOKP01000102.1	Xanthomonas campestris pv. durantae strain LMG696 contig_21	85.838	3001	237	119	19303	22204	245767	248678	0	3014
utg000001l	NZ_LOKP01000102.1	Xanthomonas campestris pv. durantae strain LMG696 contig_21	87.265	2128	183	62	33065	35155	259676	261752	0	2348
utg000001l	NZ_LOKP01000102.1	Xanthomonas campestris pv. durantae strain LMG696 contig_21	84.9	1755	116	86	17361	18987	234570	236303	0	1635
utg000001l	NZ_LOKP01000102.1	Xanthomonas campestris pv. durantae strain LMG696 contig_21	88.257	1090	90	24	58758	59824	278306	279380	0	1269
utg000001l	NZ_LOKP01000102.1	Xanthomonas campestris pv. durantae strain LMG696 contig_21	84.215	1096	99	45	22326	23396	248754	249800	0	998
utg000001l	NZ_LOKP01000102.1	Xanthomonas campestris pv. durantae strain LMG696 contig_21	82.371	641	84	26	32439	33060	258711	259341	7.58e-146	531
utg000001l	NZ_LOKP01000102.1	Xanthomonas campestris pv. durantae strain LMG696 contig_21	90.977	133	9	2	58316	58447	278124	278254	4.09e-39	176
utg000001l	NZ_LOKP01000102.1	Xanthomonas campestris pv. durantae strain LMG696 contig_21	84.127	126	7	5	16745	16858	233760	233884	4.21e-19	110
utg000001l	NZ_LOKP01000102.1	Xanthomonas campestris pv. durantae strain LMG696 contig_21	94.643	56	3	0	123465	123520	25923	25978	1.97e-12	87.9
utg000001l	NZ_LOKP01000102.1	Xanthomonas campestris pv. durantae strain LMG696 contig_21	88.889	63	3	4	5984	6045	138138	138079	1.53e-08	75
utg000001l	NZ_LOKH01000166.1	Xanthomonas campestris pv. vitistrifoliae strain LMG940 contig_82	86.649	17789	1408	689	90251	107446	54518	37104	0	18800
utg000001l	NZ_LOKH01000166.1	Xanthomonas campestris pv. vitistrifoliae strain LMG940 contig_82	87.034	17369	1285	679	129268	146021	20519	3503	0	18705
utg000001l	NZ_LOKH01000166.1	Xanthomonas campestris pv. vitistrifoliae strain LMG940 contig_82	90.273	5058	297	141	108328	113238	37100	32091	0	6434
utg000001l	NZ_LOKH01000166.1	Xanthomonas campestris pv. vitistrifoliae strain LMG940 contig_82	87.07	3720	265	143	117323	120923	31893	28271	0	4006
utg000001l	NZ_LOKH01000166.1	Xanthomonas campestris pv. vitistrifoliae strain LMG940 contig_82	87.163	3521	254	139	86497	89876	58107	54644	0	3816
utg000001l	NZ_LOKH01000166.1	Xanthomonas campestris pv. vitistrifoliae strain LMG940 contig_82	83.7	2454	241	107	126168	128497	23137	20719	0	2169
utg000001l	NZ_LOKH01000166.1	Xanthomonas campestris pv. vitistrifoliae strain LMG940 contig_82	79.075	3417	445	165	146150	149350	3364	2	0	2100
utg000001l	NZ_LOKH01000166.1	Xanthomonas campestris pv. vitistrifoliae strain LMG940 contig_82	89.01	1565	87	61	123999	125497	25583	24038	0	1858
utg000001l	NZ_LOKH01000166.1	Xanthomonas campestris pv. vitistrifoliae strain LMG940 contig_82	84.748	1331	112	61	122085	123353	27498	26197	0	1249
utg000001l	NZ_LOKH01000166.1	Xanthomonas campestris pv. vitistrifoliae strain LMG940 contig_82	84.668	437	53	11	125631	126055	23844	23410	1.32e-113	424
utg000001l	NZ_LOJR01000306.1	Xanthomonas campestris pv. centellae strain LMG9044 contig_90	86.632	17789	1410	689	90251	107446	22609	40022	0	18783
utg000001l	NZ_LOJR01000306.1	Xanthomonas campestris pv. centellae strain LMG9044 contig_90	87.04	10880	834	406	68197	78708	4	10675	0	11749
utg000001l	NZ_LOJR01000306.1	Xanthomonas campestris pv. centellae strain LMG9044 contig_90	87.371	7934	593	303	78713	86390	10858	18638	0	8722
utg000001l	NZ_LOJR01000306.1	Xanthomonas campestris pv. centellae strain LMG9044 contig_90	87.018	3528	256	143	86497	89876	19009	22482	0	3792
utg000001l	NZ_LOJR01000306.1	Xanthomonas campestris pv. centellae strain LMG9044 contig_90	90.77	2817	153	75	108328	111065	40026	42814	0	3663
utg000001l	NZ_LOJR01000306.1	Xanthomonas campestris pv. centellae strain LMG9044 contig_90	89.765	2130	132	65	111176	113238	42886	44996	0	2647
utg000001l	NZ_LOJR01000306.1	Xanthomonas campestris pv. centellae strain LMG9044 contig_90	90.662	589	35	15	117323	117897	45194	45776	0	765
utg000001l	NZ_LOKN01000112.1	Xanthomonas axonopodis pv. khayae strain LMG753 contig_2	88.792	15828	1046	531	39005	54347	80774	96358	0	18729
utg000001l	NZ_LOKN01000112.1	Xanthomonas axonopodis pv. khayae strain LMG753 contig_2	87.851	12767	889	474	66360	78708	104484	117006	0	14373
utg000001l	NZ_LOKN01000112.1	Xanthomonas axonopodis pv. khayae strain LMG753 contig_2	85.331	12843	1133	517	3937	16290	39132	51712	0	12586
utg000001l	NZ_LOKN01000112.1	Xanthomonas axonopodis pv. khayae strain LMG753 contig_2	87.346	7934	595	305	78713	86390	117189	124969	0	8711
utg000001l	NZ_LOKN01000112.1	Xanthomonas axonopodis pv. khayae strain LMG753 contig_2	84.356	8246	773	372	90251	98190	128937	136971	0	7603
utg000001l	NZ_LOKN01000112.1	Xanthomonas axonopodis pv. khayae strain LMG753 contig_2	86.928	6013	472	219	23742	29599	68653	74506	0	6460
utg000001l	NZ_LOKN01000112.1	Xanthomonas axonopodis pv. khayae strain LMG753 contig_2	90.556	3918	202	121	15	3835	35341	39187	0	5031
utg000001l	NZ_LOKN01000112.1	Xanthomonas axonopodis pv. khayae strain LMG753 contig_2	88.715	3518	217	119	62826	66241	100941	104380	0	4132
utg000001l	NZ_LOKN01000112.1	Xanthomonas axonopodis pv. khayae strain LMG753 contig_2	87.035	3525	258	141	86497	89876	125340	128810	0	3794
utg000001l	NZ_LOKN01000112.1	Xanthomonas axonopodis pv. khayae strain LMG753 contig_2	89.225	2812	174	92	60020	62744	98159	100928	0	3395
utg000001l	NZ_LOKN01000112.1	Xanthomonas axonopodis pv. khayae strain LMG753 contig_2	86.836	2788	247	90	29617	32331	74598	77338	0	3005
utg000001l	NZ_LOKN01000112.1	Xanthomonas axonopodis pv. khayae strain LMG753 contig_2	85.526	2964	242	120	19303	22167	64371	67246	0	2924
utg000001l	NZ_LOKN01000112.1	Xanthomonas axonopodis pv. khayae strain LMG753 contig_2	87.235	2123	185	63	33069	35155	78343	80415	0	2340
utg000001l	NZ_LOKN01000112.1	Xanthomonas axonopodis pv. khayae strain LMG753 contig_2	82.281	2218	161	131	16977	18987	52703	54895	0	1705
utg000001l	NZ_LOKN01000112.1	Xanthomonas axonopodis pv. khayae strain LMG753 contig_2	87.982	1090	93	24	58758	59824	97002	98076	0	1253
utg000001l	NZ_LOKN01000112.1	Xanthomonas axonopodis pv. khayae strain LMG753 contig_2	83.607	1098	113	46	22321	23396	67352	68404	0	968
utg000001l	NZ_LOKN01000112.1	Xanthomonas axonopodis pv. khayae strain LMG753 contig_2	81.931	642	85	28	32439	33060	77374	78004	7.63e-141	514
utg000001l	NZ_LOKN01000112.1	Xanthomonas axonopodis pv. khayae strain LMG753 contig_2	90.226	133	10	2	58316	58447	96820	96950	1.9e-37	171
utg000001l	NZ_LOKN01000112.1	Xanthomonas axonopodis pv. khayae strain LMG753 contig_2	84.127	126	7	5	16745	16858	52352	52476	4.21e-19	110
utg000001l	NZ_LOKN01000131.1	Xanthomonas axonopodis pv. khayae strain LMG753 contig_216	87.006	17369	1293	681	129268	146021	19088	2069	0	18681
utg000001l	NZ_LOKN01000131.1	Xanthomonas axonopodis pv. khayae strain LMG753 contig_216	83.666	2455	240	108	126168	128497	21706	19288	0	2163
utg000001l	NZ_LOKN01000131.1	Xanthomonas axonopodis pv. khayae strain LMG753 contig_216	88.946	1565	87	63	123999	125497	24151	22607	0	1853
utg000001l	NZ_LOKN01000131.1	Xanthomonas axonopodis pv. khayae strain LMG753 contig_216	82.647	1821	220	69	146150	147906	1930	142	0	1524
utg000001l	NZ_LOKN01000131.1	Xanthomonas axonopodis pv. khayae strain LMG753 contig_216	84.668	437	53	11	125631	126055	22413	21979	1.32e-113	424
utg000001l	NZ_LOKQ01000035.1	Xanthomonas axonopodis pv. cajani strain LMG558 558_S3_L001_R1_001__paired__contig_13	89.838	15105	758	548	318533	333083	16012	1131	0	18672
utg000001l	NZ_LOKQ01000035.1	Xanthomonas axonopodis pv. cajani strain LMG558 558_S3_L001_R1_001__paired__contig_13	87.4	10667	787	404	303163	313449	31594	21105	0	11738
utg000001l	NZ_LOKQ01000035.1	Xanthomonas axonopodis pv. cajani strain LMG558 558_S3_L001_R1_001__paired__contig_13	91.363	5129	235	150	313522	318519	21118	16067	0	6826
utg000001l	NZ_LOJW01000006.1	Xanthomonas axonopodis pv. melhusii strain LMG9050 contig_12	86.682	17645	1358	699	129014	146021	10595	27884	0	18650
utg000001l	NZ_LOJW01000006.1	Xanthomonas axonopodis pv. melhusii strain LMG9050 contig_12	86.631	14526	1182	540	161794	175887	42307	56504	0	15365
utg000001l	NZ_LOJW01000006.1	Xanthomonas axonopodis pv. melhusii strain LMG9050 contig_12	84.743	13286	1253	517	146147	158827	28021	41137	0	12591
utg000001l	NZ_LOJW01000006.1	Xanthomonas axonopodis pv. melhusii strain LMG9050 contig_12	87.618	7317	544	262	178355	185447	66163	73341	0	8159
utg000001l	NZ_LOJW01000006.1	Xanthomonas axonopodis pv. melhusii strain LMG9050 contig_12	87.326	6817	488	267	195259	201818	83315	90012	0	7456
utg000001l	NZ_LOJW01000006.1	Xanthomonas axonopodis pv. melhusii strain LMG9050 contig_12	88.068	6101	401	233	202657	208559	90894	96865	0	6931
utg000001l	NZ_LOJW01000006.1	Xanthomonas axonopodis pv. melhusii strain LMG9050 contig_12	87.404	5573	416	220	189755	195143	77766	83236	0	6139
utg000001l	NZ_LOJW01000006.1	Xanthomonas axonopodis pv. melhusii strain LMG9050 contig_12	88.409	4098	246	156	185562	189524	73519	77522	0	4724
utg000001l	NZ_LOJW01000006.1	Xanthomonas axonopodis pv. melhusii strain LMG9050 contig_12	86.902	3138	229	126	117894	120923	1	3064	0	3350
utg000001l	NZ_LOJW01000006.1	Xanthomonas axonopodis pv. melhusii strain LMG9050 contig_12	83.516	2457	243	102	126168	128497	8193	10614	0	2145
utg000001l	NZ_LOJW01000006.1	Xanthomonas axonopodis pv. melhusii strain LMG9050 contig_12	82.858	2456	303	96	175936	178324	63684	66088	0	2095
utg000001l	NZ_LOJW01000006.1	Xanthomonas axonopodis pv. melhusii strain LMG9050 contig_12	89.137	1565	85	60	123999	125497	5748	7293	0	1869
utg000001l	NZ_LOJW01000006.1	Xanthomonas axonopodis pv. melhusii strain LMG9050 contig_12	86.557	1763	141	71	208446	210149	97218	98943	0	1855
utg000001l	NZ_LOJW01000006.1	Xanthomonas axonopodis pv. melhusii strain LMG9050 contig_12	85.03	1316	106	61	122082	123334	3834	5121	0	1254
utg000001l	NZ_LOJW01000006.1	Xanthomonas axonopodis pv. melhusii strain LMG9050 contig_12	78.468	757	126	30	212372	213107	101744	102484	1.01e-124	460
utg000001l	NZ_LOJW01000006.1	Xanthomonas axonopodis pv. melhusii strain LMG9050 contig_12	84.941	425	50	11	125631	126043	7487	7909	6.15e-112	418
utg000001l	NZ_LOJW01000006.1	Xanthomonas axonopodis pv. melhusii strain LMG9050 contig_12	73.754	1204	249	51	211211	212377	100027	101200	1.03e-109	411
utg000001l	NZ_LOJW01000006.1	Xanthomonas axonopodis pv. melhusii strain LMG9050 contig_12	88.593	263	14	13	215259	215507	104716	104976	5e-78	305
utg000001l	NZ_LOJW01000006.1	Xanthomonas axonopodis pv. melhusii strain LMG9050 contig_12	90.598	117	6	4	208446	208559	97002	97116	2.48e-31	150
utg000001l	NZ_LOKH01000143.1	Xanthomonas campestris pv. vitistrifoliae strain LMG940 contig_61	88.683	15834	1049	538	39005	54347	51795	67376	0	18626
utg000001l	NZ_LOKH01000143.1	Xanthomonas campestris pv. vitistrifoliae strain LMG940 contig_61	86.983	12768	986	477	66360	78708	75580	88090	0	13747
utg000001l	NZ_LOKH01000143.1	Xanthomonas campestris pv. vitistrifoliae strain LMG940 contig_61	85.182	12849	1149	513	3937	16290	10182	22770	0	12482
utg000001l	NZ_LOKH01000143.1	Xanthomonas campestris pv. vitistrifoliae strain LMG940 contig_61	87.434	7934	588	305	78713	86390	88273	96053	0	8750
utg000001l	NZ_LOKH01000143.1	Xanthomonas campestris pv. vitistrifoliae strain LMG940 contig_61	88.892	6419	397	219	60020	66241	69177	75476	0	7613
utg000001l	NZ_LOKH01000143.1	Xanthomonas campestris pv. vitistrifoliae strain LMG940 contig_61	86.862	6013	476	219	23742	29599	39699	45552	0	6438
utg000001l	NZ_LOKH01000143.1	Xanthomonas campestris pv. vitistrifoliae strain LMG940 contig_61	90.492	3923	204	119	15	3840	6392	10242	0	5022
utg000001l	NZ_LOKH01000143.1	Xanthomonas campestris pv. vitistrifoliae strain LMG940 contig_61	87.684	2785	226	90	29617	32331	45644	48381	0	3134
utg000001l	NZ_LOKH01000143.1	Xanthomonas campestris pv. vitistrifoliae strain LMG940 contig_61	85.56	2964	241	119	19303	22167	35417	38292	0	2929
utg000001l	NZ_LOKH01000143.1	Xanthomonas campestris pv. vitistrifoliae strain LMG940 contig_61	87.024	2127	190	63	33065	35155	49361	51437	0	2320
utg000001l	NZ_LOKH01000143.1	Xanthomonas campestris pv. vitistrifoliae strain LMG940 contig_61	85.242	1755	110	84	17361	18987	24220	25953	0	1668
utg000001l	NZ_LOKH01000143.1	Xanthomonas campestris pv. vitistrifoliae strain LMG940 contig_61	88.257	1090	90	24	58758	59824	68020	69094	0	1269
utg000001l	NZ_LOKH01000143.1	Xanthomonas campestris pv. vitistrifoliae strain LMG940 contig_61	83.364	1100	112	45	22321	23396	38398	39450	0	952
utg000001l	NZ_LOKH01000143.1	Xanthomonas campestris pv. vitistrifoliae strain LMG940 contig_61	81.931	642	85	28	32439	33060	48396	49026	7.63e-141	514
utg000001l	NZ_LOKH01000143.1	Xanthomonas campestris pv. vitistrifoliae strain LMG940 contig_61	89.474	133	11	2	58316	58447	67838	67968	8.85e-36	165
utg000001l	NZ_LOKH01000143.1	Xanthomonas campestris pv. vitistrifoliae strain LMG940 contig_61	84.127	126	7	5	16745	16858	23410	23534	4.21e-19	110
utg000001l	NZ_MIKD01000462.1	Xanthomonas alfalfae strain GEV-Rose-07 GEV-Rose-07_contig_65	90.259	14660	592	571	191695	205810	1	14368	0	18390
utg000001l	NZ_JTEK01000043.1	Xanthomonas euvesicatoria strain LMG 918 contig_43	92.828	12897	391	366	416426	428982	12723	21	0	18199
utg000001l	NZ_JTEK01000043.1	Xanthomonas euvesicatoria strain LMG 918 contig_43	92.638	6180	191	187	408213	414204	21377	15274	0	8648
utg000001l	NZ_JTEK01000043.1	Xanthomonas euvesicatoria strain LMG 918 contig_43	94.613	1355	27	34	414204	415526	15123	13783	0	2056
utg000001l	NZ_JTEK01000043.1	Xanthomonas euvesicatoria strain LMG 918 contig_43	92.733	922	30	26	415527	416427	13666	12761	0	1297
utg000001l	NZ_JTEK01000117.1	Xanthomonas euvesicatoria strain LMG 918 contig_117	90.282	14304	700	479	161794	175684	450	14476	0	18077
utg000001l	NZ_LOKQ01000310.1	Xanthomonas axonopodis pv. cajani strain LMG558 558_S3_L001_R1_001__paired__contig_97	88.22	15704	1110	527	159923	175189	181	15581	0	18068
utg000001l	NZ_LOKQ01000310.1	Xanthomonas axonopodis pv. cajani strain LMG558 558_S3_L001_R1_001__paired__contig_97	87.661	7318	540	260	178355	185447	25935	33114	0	8176
utg000001l	NZ_LOKQ01000310.1	Xanthomonas axonopodis pv. cajani strain LMG558 558_S3_L001_R1_001__paired__contig_97	87.313	6818	487	269	195259	201818	43087	49784	0	7450
utg000001l	NZ_LOKQ01000310.1	Xanthomonas axonopodis pv. cajani strain LMG558 558_S3_L001_R1_001__paired__contig_97	87.623	5567	401	224	189762	195143	37545	43008	0	6198
utg000001l	NZ_LOKQ01000310.1	Xanthomonas axonopodis pv. cajani strain LMG558 558_S3_L001_R1_001__paired__contig_97	88.433	4098	245	155	185562	189524	33292	37295	0	4730
utg000001l	NZ_LOKQ01000310.1	Xanthomonas axonopodis pv. cajani strain LMG558 558_S3_L001_R1_001__paired__contig_97	82.818	2456	303	97	175936	178324	23457	25860	0	2087
utg000001l	NZ_ACPX01000174.1	Xanthomonas fuscans subsp. aurantifolii str. ICPB 11122 xaub_ctg632_0	87.321	16515	1181	637	130071	146001	29183	12998	0	18053
utg000001l	NZ_ACPX01000174.1	Xanthomonas fuscans subsp. aurantifolii str. ICPB 11122 xaub_ctg632_0	87.635	12244	884	450	148860	160627	12656	567	0	13642
utg000001l	NZ_ACPX01000174.1	Xanthomonas fuscans subsp. aurantifolii str. ICPB 11122 xaub_ctg632_0	90.71	549	32	11	160724	161266	536	1	0	713
utg000001l	NZ_LOKP01000140.1	Xanthomonas campestris pv. durantae strain LMG696 contig_56	87.927	15879	1139	567	303163	318519	29441	13819	0	17985
utg000001l	NZ_LOKP01000140.1	Xanthomonas campestris pv. durantae strain LMG696 contig_56	87.399	10412	725	413	318533	328534	13764	3530	0	11417
utg000001l	NZ_LOKP01000140.1	Xanthomonas campestris pv. durantae strain LMG696 contig_56	90.799	2717	148	74	330440	333083	3391	704	0	3539
utg000001l	NZ_LOKR01000046.1	Xanthomonas axonopodis pv. bauhiniae strain LMG548 contig_14	87.891	15873	1146	567	303164	318519	151056	135443	0	17948
utg000001l	NZ_LOKR01000046.1	Xanthomonas axonopodis pv. bauhiniae strain LMG548 contig_14	85.841	17466	1335	792	346007	362728	109263	92192	0	17503
utg000001l	NZ_LOKR01000046.1	Xanthomonas axonopodis pv. bauhiniae strain LMG548 contig_14	88.165	15083	1034	505	416964	431531	33010	18164	0	17270
utg000001l	NZ_LOKR01000046.1	Xanthomonas axonopodis pv. bauhiniae strain LMG548 contig_14	87.056	15806	1279	562	368502	383833	85130	69618	0	17145
utg000001l	NZ_LOKR01000046.1	Xanthomonas axonopodis pv. bauhiniae strain LMG548 contig_14	88.385	14378	943	517	400319	414204	50222	36080	0	16628
utg000001l	NZ_LOKR01000046.1	Xanthomonas axonopodis pv. bauhiniae strain LMG548 contig_14	87.37	10412	718	412	318533	328534	135388	125164	0	11391
utg000001l	NZ_LOKR01000046.1	Xanthomonas axonopodis pv. bauhiniae strain LMG548 contig_14	86.819	8429	634	340	337926	346013	117585	109293	0	8970
utg000001l	NZ_LOKR01000046.1	Xanthomonas axonopodis pv. bauhiniae strain LMG548 contig_14	87.522	7966	576	302	431567	439235	18170	10326	0	8818
utg000001l	NZ_LOKR01000046.1	Xanthomonas axonopodis pv. bauhiniae strain LMG548 contig_14	88.229	7595	516	258	330440	337798	125025	117573	0	8724
utg000001l	NZ_LOKR01000046.1	Xanthomonas axonopodis pv. bauhiniae strain LMG548 contig_14	86.198	7564	640	293	392199	399513	59299	51891	0	7812
utg000001l	NZ_LOKR01000046.1	Xanthomonas axonopodis pv. bauhiniae strain LMG548 contig_14	88.66	3633	220	132	388310	391817	63347	59782	0	4250
utg000001l	NZ_LOKR01000046.1	Xanthomonas axonopodis pv. bauhiniae strain LMG548 contig_14	84.804	4409	391	209	362735	366945	92133	87806	0	4172
utg000001l	NZ_LOKR01000046.1	Xanthomonas axonopodis pv. bauhiniae strain LMG548 contig_14	86.135	3635	282	163	439610	443160	10270	6774	0	3716
utg000001l	NZ_LOKR01000046.1	Xanthomonas axonopodis pv. bauhiniae strain LMG548 contig_14	81.837	2373	310	88	385421	387730	67031	64717	0	1882
utg000001l	NZ_LOKR01000046.1	Xanthomonas axonopodis pv. bauhiniae strain LMG548 contig_14	91.962	1356	61	33	414204	415526	35929	34589	0	1857
utg000001l	NZ_LOKR01000046.1	Xanthomonas axonopodis pv. bauhiniae strain LMG548 contig_14	80.009	2321	284	129	447208	449418	2404	154	0	1550
utg000001l	NZ_LOKR01000046.1	Xanthomonas axonopodis pv. bauhiniae strain LMG548 contig_14	90.694	1139	58	38	367200	368302	86425	85299	0	1472
utg000001l	NZ_LOKR01000046.1	Xanthomonas axonopodis pv. bauhiniae strain LMG548 contig_14	86.376	1145	104	31	383833	384952	69282	68165	0	1203
utg000001l	NZ_LOKR01000046.1	Xanthomonas axonopodis pv. bauhiniae strain LMG548 contig_14	87.944	929	65	36	415527	416427	34472	33563	0	1051
utg000001l	NZ_LOKR01000046.1	Xanthomonas axonopodis pv. bauhiniae strain LMG548 contig_14	92.365	406	17	9	416426	416817	33525	33120	2.08e-156	566
utg000001l	NZ_LOKR01000046.1	Xanthomonas axonopodis pv. bauhiniae strain LMG548 contig_14	93.333	60	4	0	123461	123520	15928	15987	5.48e-13	89.8
utg000001l	NZ_LOKA01000035.1	Xanthomonas axonopodis pv. clitoriae strain LMG9045 contig_40	87.866	15873	1152	565	303163	318519	28951	13337	0	17928
utg000001l	NZ_LOKA01000035.1	Xanthomonas axonopodis pv. clitoriae strain LMG9045 contig_40	87.412	10407	723	413	318533	328534	13282	3058	0	11418
utg000001l	NZ_LOKA01000035.1	Xanthomonas axonopodis pv. clitoriae strain LMG9045 contig_40	90.799	2717	148	74	330440	333083	2919	232	0	3539
utg000001l	NZ_LOKG01000028.1	Xanthomonas campestris pv. vitiswoodrowii strain LMG954 contig_31	87.766	15874	1162	570	303164	318519	21988	6377	0	17836
utg000001l	NZ_LOKG01000028.1	Xanthomonas campestris pv. vitiswoodrowii strain LMG954 contig_31	86.278	6442	454	295	318533	324664	6322	1	0	6602
utg000001l	NZ_LOKH01000162.1	Xanthomonas campestris pv. vitistrifoliae strain LMG940 contig_79	87.685	15875	1173	571	303164	318519	24637	40248	0	17764
utg000001l	NZ_LOKH01000162.1	Xanthomonas campestris pv. vitistrifoliae strain LMG940 contig_79	87.355	10407	731	410	318533	328534	40303	50529	0	11387
utg000001l	NZ_LOKH01000162.1	Xanthomonas campestris pv. vitistrifoliae strain LMG940 contig_79	90.691	2707	164	71	330440	333083	50668	53349	0	3522
utg000001l	NZ_LOKS01000205.1	Xanthomonas campestris pv. azadirachtae strain LMG543 contig_70	87.691	15883	1143	577	303163	318519	10025	25621	0	17751
utg000001l	NZ_LOKS01000205.1	Xanthomonas campestris pv. azadirachtae strain LMG543 contig_70	87.277	10406	741	410	318533	328534	25676	35902	0	11343
utg000001l	NZ_LOKS01000205.1	Xanthomonas campestris pv. azadirachtae strain LMG543 contig_70	90.574	2716	159	71	330440	333083	36041	38731	0	3507
utg000001l	NZ_CBZT010000024.1	Xanthomonas campestris pv. viticola strain LMG 965	87.663	15871	1168	574	303163	318519	32268	16674	0	17732
utg000001l	NZ_CBZT010000024.1	Xanthomonas campestris pv. viticola strain LMG 965	87.396	10409	723	414	318533	328534	16619	6393	0	11409
utg000001l	NZ_CBZT010000024.1	Xanthomonas campestris pv. viticola strain LMG 965	90.691	2707	164	71	330440	333083	6254	3573	0	3522
utg000001l	NZ_LOKN01000005.1	Xanthomonas axonopodis pv. khayae strain LMG753 contig_102	87.635	15876	1179	572	303164	318519	2712	18323	0	17719
utg000001l	NZ_LOKN01000005.1	Xanthomonas axonopodis pv. khayae strain LMG753 contig_102	87.424	10409	720	414	318533	328534	18378	28604	0	11426
utg000001l	NZ_LOKN01000005.1	Xanthomonas axonopodis pv. khayae strain LMG753 contig_102	90.657	2708	163	71	330440	333083	28743	31424	0	3517
utg000001l	NZ_JSEZ02000092.1	Xanthomonas phaseoli pv. phaseoli strain NCPPB 2064 scf_21407_134.contig_1	87.52	15874	1203	569	303163	318519	1814	17426	0	17621
utg000001l	NZ_JSEZ02000092.1	Xanthomonas phaseoli pv. phaseoli strain NCPPB 2064 scf_21407_134.contig_1	86.394	6262	438	286	318533	324500	17481	23622	0	6462
utg000001l	NZ_JSEZ02000092.1	Xanthomonas phaseoli pv. phaseoli strain NCPPB 2064 scf_21407_134.contig_1	90.616	2824	164	77	330440	333193	26831	29623	0	3653
utg000001l	NZ_JSEZ02000092.1	Xanthomonas phaseoli pv. phaseoli strain NCPPB 2064 scf_21407_134.contig_1	88.12	3123	249	91	325485	328534	23619	26692	0	3600
utg000001l	NZ_JSBS02000076.1	Xanthomonas phaseoli pv. phaseoli strain NCPPB 1158 scf_19777_129.contig_1	87.272	15824	1234	562	368502	383833	23208	7673	0	17344
utg000001l	NZ_JSBS02000076.1	Xanthomonas phaseoli pv. phaseoli strain NCPPB 1158 scf_19777_129.contig_1	86.485	13770	1050	575	345226	358483	47102	33632	0	14369
utg000001l	NZ_JSBS02000076.1	Xanthomonas phaseoli pv. phaseoli strain NCPPB 1158 scf_19777_129.contig_1	86.308	5843	421	276	362735	368302	29139	23401	0	6008
utg000001l	NZ_JSBS02000076.1	Xanthomonas phaseoli pv. phaseoli strain NCPPB 1158 scf_19777_129.contig_1	83.478	4479	370	265	358496	362728	33552	29198	0	3831
utg000001l	NZ_JSBS02000076.1	Xanthomonas phaseoli pv. phaseoli strain NCPPB 1158 scf_19777_129.contig_1	82.845	4028	457	157	383833	387730	7337	3414	0	3395
utg000001l	NZ_JSBS02000076.1	Xanthomonas phaseoli pv. phaseoli strain NCPPB 1158 scf_19777_129.contig_1	88.791	2052	148	65	388310	390311	2045	26	0	2440
utg000001l	NZ_LOKS01000183.1	Xanthomonas campestris pv. azadirachtae strain LMG543 contig_50	86.072	16951	1407	661	15	16342	54554	71173	0	17343
utg000001l	NZ_LOKS01000201.1	Xanthomonas campestris pv. azadirachtae strain LMG543 contig_67	88.11	15080	1048	513	416964	431531	6884	21730	0	17226
utg000001l	NZ_LOKS01000201.1	Xanthomonas campestris pv. azadirachtae strain LMG543 contig_67	87.329	7971	586	307	431567	439235	21724	29572	0	8733
utg000001l	NZ_LOKS01000201.1	Xanthomonas campestris pv. azadirachtae strain LMG543 contig_67	88.915	3852	251	118	410476	414204	19	3817	0	4586
utg000001l	NZ_LOKS01000201.1	Xanthomonas campestris pv. azadirachtae strain LMG543 contig_67	85.777	3635	297	161	439610	443160	29628	33126	0	3646
utg000001l	NZ_LOKS01000201.1	Xanthomonas campestris pv. azadirachtae strain LMG543 contig_67	92.257	1356	57	33	414204	415526	3968	5308	0	1879
utg000001l	NZ_LOKS01000201.1	Xanthomonas campestris pv. azadirachtae strain LMG543 contig_67	78.533	2809	383	159	447208	449880	37495	40219	0	1644
utg000001l	NZ_LOKS01000201.1	Xanthomonas campestris pv. azadirachtae strain LMG543 contig_67	88.134	927	64	35	415527	416427	5425	6331	0	1061
utg000001l	NZ_LOKS01000201.1	Xanthomonas campestris pv. azadirachtae strain LMG543 contig_67	92.365	406	17	9	416426	416817	6369	6774	2.08e-156	566
utg000001l	NZ_LOKS01000201.1	Xanthomonas campestris pv. azadirachtae strain LMG543 contig_67	87.629	97	8	3	433882	433974	47230	47326	4.21e-19	110
utg000001l	NZ_LOKS01000201.1	Xanthomonas campestris pv. azadirachtae strain LMG543 contig_67	92.982	57	4	0	123464	123520	23963	23907	2.55e-11	84.2
utg000001l	NZ_CAGJ01000096.1	Xanthomonas citri pv. punicae str. LMG 859	87.147	15802	1260	562	368508	383833	3	15509	0	17217
utg000001l	NZ_CAGJ01000096.1	Xanthomonas citri pv. punicae str. LMG 859	85.036	421	32	18	383830	384233	15842	16248	2.23e-106	399
utg000001l	NZ_LOKN01000021.1	Xanthomonas axonopodis pv. khayae strain LMG753 contig_117	87.086	15805	1266	567	368502	383833	10359	25861	0	17163
utg000001l	NZ_LOKN01000021.1	Xanthomonas axonopodis pv. khayae strain LMG753 contig_117	85.817	5824	461	270	362735	368295	4443	10164	0	5842
utg000001l	NZ_LOKN01000021.1	Xanthomonas axonopodis pv. khayae strain LMG753 contig_117	83.3	4485	374	265	358493	362728	26	4384	0	3786
utg000001l	NZ_LOKN01000021.1	Xanthomonas axonopodis pv. khayae strain LMG753 contig_117	85.818	275	22	10	383830	384097	26194	26458	3.92e-69	276
utg000001l	NZ_LOKS01000002.1	Xanthomonas campestris pv. azadirachtae strain LMG543 contig_10	87.065	15810	1272	567	368502	383833	45332	29818	0	17152
utg000001l	NZ_LOKS01000002.1	Xanthomonas campestris pv. azadirachtae strain LMG543 contig_10	87.951	10557	695	400	400319	410484	10388	18	0	11915
utg000001l	NZ_LOKS01000002.1	Xanthomonas campestris pv. azadirachtae strain LMG543 contig_10	86.378	7576	631	287	392199	399513	19492	12057	0	7902
utg000001l	NZ_LOKS01000002.1	Xanthomonas campestris pv. azadirachtae strain LMG543 contig_10	85.943	5805	450	271	362735	368275	51242	45540	0	5862
utg000001l	NZ_LOKS01000002.1	Xanthomonas campestris pv. azadirachtae strain LMG543 contig_10	88.806	3636	216	130	388310	391817	23547	19975	0	4283
utg000001l	NZ_LOKS01000002.1	Xanthomonas campestris pv. azadirachtae strain LMG543 contig_10	83.39	4419	368	258	358551	362728	55594	51301	0	3757
utg000001l	NZ_LOKS01000002.1	Xanthomonas campestris pv. azadirachtae strain LMG543 contig_10	81.65	2376	312	91	385421	387730	27234	24917	0	1858
utg000001l	NZ_LOKS01000002.1	Xanthomonas campestris pv. azadirachtae strain LMG543 contig_10	86.376	1145	104	31	383833	384952	29482	28365	0	1203
utg000001l	NZ_LOKP01000145.1	Xanthomonas campestris pv. durantae strain LMG696 contig_60	87.049	15821	1266	565	368502	383833	10570	26096	0	17141
utg000001l	NZ_LOKP01000145.1	Xanthomonas campestris pv. durantae strain LMG696 contig_60	88.239	7108	459	267	400319	407178	45491	52469	0	8146
utg000001l	NZ_LOKP01000145.1	Xanthomonas campestris pv. durantae strain LMG696 contig_60	86.181	7562	644	294	392199	399513	36416	43823	0	7805
utg000001l	NZ_LOKP01000145.1	Xanthomonas campestris pv. durantae strain LMG696 contig_60	85.903	5831	457	269	362735	368302	4648	10376	0	5877
utg000001l	NZ_LOKP01000145.1	Xanthomonas campestris pv. durantae strain LMG696 contig_60	88.312	3696	232	137	388310	391876	32368	35992	0	4248
utg000001l	NZ_LOKP01000145.1	Xanthomonas campestris pv. durantae strain LMG696 contig_60	83.567	4485	362	264	358493	362728	231	4589	0	3853
utg000001l	NZ_LOKP01000145.1	Xanthomonas campestris pv. durantae strain LMG696 contig_60	81.608	2376	313	91	385421	387730	28681	30998	0	1853
utg000001l	NZ_LOKP01000145.1	Xanthomonas campestris pv. durantae strain LMG696 contig_60	86.411	1148	104	31	383830	384952	26429	27549	0	1208
utg000001l	NZ_AKEM01000088.1	Xanthomonas axonopodis pv. manihotis str. UA303 UA303_contig60	86.855	16021	1204	647	342803	358224	39215	54932	0	17086
utg000001l	NZ_AKEM01000088.1	Xanthomonas axonopodis pv. manihotis str. UA303 UA303_contig60	87.085	11947	900	465	303163	314679	939	12672	0	12920
utg000001l	NZ_AKEM01000088.1	Xanthomonas axonopodis pv. manihotis str. UA303 UA303_contig60	88.233	7572	504	261	330440	337771	26744	34168	0	8689
utg000001l	NZ_AKEM01000088.1	Xanthomonas axonopodis pv. manihotis str. UA303 UA303_contig60	87.843	4993	352	186	337928	342726	34185	39116	0	5622
utg000001l	NZ_AKEM01000088.1	Xanthomonas axonopodis pv. manihotis str. UA303 UA303_contig60	84.218	5259	470	248	318533	323536	18080	23233	0	4782
utg000001l	NZ_AKEM01000088.1	Xanthomonas axonopodis pv. manihotis str. UA303 UA303_contig60	89.711	3810	257	98	314796	318519	14265	18025	0	4739
utg000001l	NZ_AKEM01000088.1	Xanthomonas axonopodis pv. manihotis str. UA303 UA303_contig60	84.889	4361	374	200	362783	366939	59770	64049	0	4139
utg000001l	NZ_AKEM01000088.1	Xanthomonas axonopodis pv. manihotis str. UA303 UA303_contig60	83.288	4458	367	261	358521	362728	55339	59668	0	3757
utg000001l	NZ_AKEM01000088.1	Xanthomonas axonopodis pv. manihotis str. UA303 UA303_contig60	87.641	3277	277	93	325341	328534	23374	26605	0	3690
utg000001l	NZ_AKEM01000088.1	Xanthomonas axonopodis pv. manihotis str. UA303 UA303_contig60	87.948	1452	108	53	367200	368605	65438	66868	0	1650
utg000001l	NZ_ACPX01000186.1	Xanthomonas fuscans subsp. aurantifolii str. ICPB 11122 xaub_ctg644_0	86.975	15816	1281	574	368502	383833	21719	6199	0	17075
utg000001l	NZ_ACPX01000186.1	Xanthomonas fuscans subsp. aurantifolii str. ICPB 11122 xaub_ctg644_0	87.199	5156	364	222	363363	368299	27043	21965	0	5592
utg000001l	NZ_ACPX01000186.1	Xanthomonas fuscans subsp. aurantifolii str. ICPB 11122 xaub_ctg644_0	83.185	4484	376	266	358496	362728	32059	27703	0	3755
utg000001l	NZ_ACPX01000186.1	Xanthomonas fuscans subsp. aurantifolii str. ICPB 11122 xaub_ctg644_0	83.204	2453	286	93	385342	387730	4341	1951	0	2132
utg000001l	NZ_ACPX01000186.1	Xanthomonas fuscans subsp. aurantifolii str. ICPB 11122 xaub_ctg644_0	85.113	1377	142	39	383833	385177	5863	4518	0	1349
utg000001l	NZ_ACPX01000186.1	Xanthomonas fuscans subsp. aurantifolii str. ICPB 11122 xaub_ctg644_0	79.436	603	60	45	362735	363291	27644	27060	6.29e-97	368
utg000001l	NZ_LOJR01000113.1	Xanthomonas campestris pv. centellae strain LMG9044 contig_20	87.06	15719	1270	559	368584	383833	17204	1781	0	17054
utg000001l	NZ_LOJR01000113.1	Xanthomonas campestris pv. centellae strain LMG9044 contig_20	86.55	1145	102	31	383833	384952	1445	328	0	1214
utg000001l	NZ_AJJO01000176.1	Xanthomonas citri pv. glycines str. 12-2 Contig176	87.098	15688	1253	562	368627	383833	1	15398	0	17045
utg000001l	NZ_AJJO01000176.1	Xanthomonas citri pv. glycines str. 12-2 Contig176	88.324	3700	232	139	388310	391876	21672	25304	0	4255
utg000001l	NZ_AJJO01000176.1	Xanthomonas citri pv. glycines str. 12-2 Contig176	81.994	2377	302	93	385421	387730	17985	20302	0	1903
utg000001l	NZ_AJJO01000176.1	Xanthomonas citri pv. glycines str. 12-2 Contig176	86.324	1148	105	31	383830	384952	15731	16851	0	1203
utg000001l	NZ_AJJO01000176.1	Xanthomonas citri pv. glycines str. 12-2 Contig176	78.788	561	83	24	392199	392725	25728	26286	1.06e-89	344
utg000001l	NZ_JPYH02000145.1	Xanthomonas citri strain LMG 7399 contig_45	86.488	16304	1258	681	342803	358483	43019	59000	0	17030
utg000001l	NZ_JPYH02000145.1	Xanthomonas citri strain LMG 7399 contig_45	88.289	7600	496	259	330440	337798	30553	37999	0	8741
utg000001l	NZ_JPYH02000145.1	Xanthomonas citri strain LMG 7399 contig_45	86.262	7148	583	278	306563	313449	9781	16790	0	7391
utg000001l	NZ_JPYH02000145.1	Xanthomonas citri strain LMG 7399 contig_45	89.142	5139	347	151	313512	318519	16769	21827	0	6204
utg000001l	NZ_JPYH02000145.1	Xanthomonas citri strain LMG 7399 contig_45	86.288	5805	430	268	362735	368275	63492	69194	0	5973
utg000001l	NZ_JPYH02000145.1	Xanthomonas citri strain LMG 7399 contig_45	87.516	4806	380	168	301690	306335	4842	9587	0	5349
utg000001l	NZ_JPYH02000145.1	Xanthomonas citri strain LMG 7399 contig_45	86.892	4997	382	204	337928	342721	37989	42915	0	5347
utg000001l	NZ_JPYH02000145.1	Xanthomonas citri strain LMG 7399 contig_45	84.705	5263	440	250	318533	323538	21882	27036	0	4922
utg000001l	NZ_JPYH02000145.1	Xanthomonas citri strain LMG 7399 contig_45	83.588	4454	364	264	358493	362706	59077	63403	0	3836
utg000001l	NZ_JPYH02000145.1	Xanthomonas citri strain LMG 7399 contig_45	87.9	3281	262	100	325341	328534	27182	30414	0	3735
utg000001l	NZ_JPYH02000145.1	Xanthomonas citri strain LMG 7399 contig_45	82.168	701	76	36	300462	301129	3305	3989	1.25e-153	556
utg000001l	NZ_ACPX01000166.1	Xanthomonas fuscans subsp. aurantifolii str. ICPB 11122 xaub_ctg624_0	86.362	16300	1281	680	342803	358483	16527	551	0	16916
utg000001l	NZ_ACPX01000166.1	Xanthomonas fuscans subsp. aurantifolii str. ICPB 11122 xaub_ctg624_0	86.793	5005	386	203	337928	342731	21553	16623	0	5326
utg000001l	NZ_ACPX01000166.1	Xanthomonas fuscans subsp. aurantifolii str. ICPB 11122 xaub_ctg624_0	87.669	4582	296	170	333379	337798	26017	21543	0	5083
utg000001l	NZ_ACPX01000147.1	Xanthomonas fuscans subsp. aurantifolii str. ICPB 11122 xaub_ctg605_0	87.733	15081	1084	528	161263	175887	19580	4810	0	16894
utg000001l	NZ_LOKN01000296.1	Xanthomonas axonopodis pv. khayae strain LMG753 contig_46	88.045	14722	1056	502	160932	175236	71	14505	0	16787
utg000001l	NZ_LOKN01000296.1	Xanthomonas axonopodis pv. khayae strain LMG753 contig_46	87.565	7318	547	261	178355	185447	24809	31988	0	8137
utg000001l	NZ_LOKN01000296.1	Xanthomonas axonopodis pv. khayae strain LMG753 contig_46	87.152	6818	497	270	195259	201818	41964	48660	0	7387
utg000001l	NZ_LOKN01000296.1	Xanthomonas axonopodis pv. khayae strain LMG753 contig_46	88.231	6101	394	235	202657	208559	49510	55484	0	6990
utg000001l	NZ_LOKN01000296.1	Xanthomonas axonopodis pv. khayae strain LMG753 contig_46	87.464	5568	409	224	189762	195143	36421	41885	0	6148
utg000001l	NZ_LOKN01000296.1	Xanthomonas axonopodis pv. khayae strain LMG753 contig_46	88.304	4138	250	160	185562	189560	32166	36208	0	4745
utg000001l	NZ_LOKN01000296.1	Xanthomonas axonopodis pv. khayae strain LMG753 contig_46	83.014	2455	300	95	175936	178324	22331	24734	0	2115
utg000001l	NZ_LOKN01000296.1	Xanthomonas axonopodis pv. khayae strain LMG753 contig_46	86.915	1773	140	70	208446	210161	56053	57790	0	1905
utg000001l	NZ_LOKN01000296.1	Xanthomonas axonopodis pv. khayae strain LMG753 contig_46	90.598	117	6	4	208446	208559	55837	55951	2.48e-31	150
utg000001l	NZ_ACPY01000173.1	Xanthomonas fuscans subsp. aurantifolii str. ICPB 10535 xauc_ctg1175_0	87.084	15454	1198	578	92375	107337	26497	11351	0	16744
utg000001l	NZ_ACPY01000173.1	Xanthomonas fuscans subsp. aurantifolii str. ICPB 10535 xauc_ctg1175_0	89.627	4955	304	155	108427	113237	11079	6191	0	6109
utg000001l	NZ_ACPY01000173.1	Xanthomonas fuscans subsp. aurantifolii str. ICPB 10535 xauc_ctg1175_0	87.257	2927	205	116	118097	120923	5251	2393	0	3184
utg000001l	NZ_ACPY01000173.1	Xanthomonas fuscans subsp. aurantifolii str. ICPB 10535 xauc_ctg1175_0	82.95	2041	188	108	121396	123334	2302	320	0	1694
utg000001l	NZ_ACPY01000173.1	Xanthomonas fuscans subsp. aurantifolii str. ICPB 10535 xauc_ctg1175_0	91.864	590	28	14	117323	117898	5992	5409	0	806
utg000001l	NZ_ACPY01000235.1	Xanthomonas fuscans subsp. aurantifolii str. ICPB 10535 xauc_ctg1237_0	86.168	16296	1296	683	342803	358483	16359	407	0	16722
utg000001l	NZ_ACPY01000235.1	Xanthomonas fuscans subsp. aurantifolii str. ICPB 10535 xauc_ctg1237_0	88.189	7603	504	260	330440	337798	28845	21393	0	8702
utg000001l	NZ_ACPY01000235.1	Xanthomonas fuscans subsp. aurantifolii str. ICPB 10535 xauc_ctg1237_0	86.156	7151	586	285	306563	313449	49619	42609	0	7348
utg000001l	NZ_ACPY01000235.1	Xanthomonas fuscans subsp. aurantifolii str. ICPB 10535 xauc_ctg1237_0	89.181	5130	345	152	313522	318519	42622	37571	0	6205
utg000001l	NZ_ACPY01000235.1	Xanthomonas fuscans subsp. aurantifolii str. ICPB 10535 xauc_ctg1237_0	87.661	4814	371	167	301690	306341	54559	49807	0	5393
utg000001l	NZ_ACPY01000235.1	Xanthomonas fuscans subsp. aurantifolii str. ICPB 10535 xauc_ctg1237_0	86.898	5007	381	203	337928	342731	21403	16469	0	5358
utg000001l	NZ_ACPY01000235.1	Xanthomonas fuscans subsp. aurantifolii str. ICPB 10535 xauc_ctg1237_0	84.591	5263	445	251	318533	323538	37516	32363	0	4889
utg000001l	NZ_ACPY01000235.1	Xanthomonas fuscans subsp. aurantifolii str. ICPB 10535 xauc_ctg1237_0	87.626	3281	271	100	325341	328534	32216	28984	0	3685
utg000001l	NZ_JSBS02000111.1	Xanthomonas phaseoli pv. phaseoli strain NCPPB 1158 scf_19777_169.contig_1	87.235	15268	1169	558	92548	107337	18003	3038	0	16678
utg000001l	NZ_JSBS02000111.1	Xanthomonas phaseoli pv. phaseoli strain NCPPB 1158 scf_19777_169.contig_1	90.021	2796	171	71	108427	111144	2766	1	0	3518
utg000001l	NZ_JSEZ02000031.1	Xanthomonas phaseoli pv. phaseoli strain NCPPB 2064 scf_21407_47.contig_1	87.015	15387	1238	552	368924	383833	20131	5028	0	16644
utg000001l	NZ_JSEZ02000031.1	Xanthomonas phaseoli pv. phaseoli strain NCPPB 2064 scf_21407_47.contig_1	81.719	2374	310	91	385421	387728	2442	127	0	1866
utg000001l	NZ_JSEZ02000031.1	Xanthomonas phaseoli pv. phaseoli strain NCPPB 2064 scf_21407_47.contig_1	86.812	1145	99	31	383833	384952	4692	3575	0	1230
utg000001l	NZ_LOJR01000253.1	Xanthomonas campestris pv. centellae strain LMG9044 contig_42	88.3	14393	948	509	400319	414204	55239	41076	0	16571
utg000001l	NZ_LOJR01000253.1	Xanthomonas campestris pv. centellae strain LMG9044 contig_42	87.787	14394	1033	515	425363	439235	29472	15283	0	16172
utg000001l	NZ_LOJR01000253.1	Xanthomonas campestris pv. centellae strain LMG9044 contig_42	88.332	8639	581	296	416964	425332	38009	29528	0	9974
utg000001l	NZ_LOJR01000253.1	Xanthomonas campestris pv. centellae strain LMG9044 contig_42	86.191	7546	641	293	392199	399496	63815	56423	0	7792
utg000001l	NZ_LOJR01000253.1	Xanthomonas campestris pv. centellae strain LMG9044 contig_42	88.211	3707	230	140	388310	391876	67878	64239	0	4233
utg000001l	NZ_LOJR01000253.1	Xanthomonas campestris pv. centellae strain LMG9044 contig_42	85.663	3634	291	164	439610	443160	15227	11741	0	3613
utg000001l	NZ_LOJR01000253.1	Xanthomonas campestris pv. centellae strain LMG9044 contig_42	81.818	2376	308	91	385421	387730	71565	69248	0	1881
utg000001l	NZ_LOJR01000253.1	Xanthomonas campestris pv. centellae strain LMG9044 contig_42	92.035	1356	60	33	414204	415526	40925	39585	0	1862
utg000001l	NZ_LOJR01000253.1	Xanthomonas campestris pv. centellae strain LMG9044 contig_42	78.897	2810	371	161	447208	449880	7372	4648	0	1700
utg000001l	NZ_LOJR01000253.1	Xanthomonas campestris pv. centellae strain LMG9044 contig_42	88.242	927	63	35	415527	416427	39468	38562	0	1066
utg000001l	NZ_LOJR01000253.1	Xanthomonas campestris pv. centellae strain LMG9044 contig_42	92.365	406	17	9	416426	416817	38524	38119	2.08e-156	566
utg000001l	NZ_LOJR01000253.1	Xanthomonas campestris pv. centellae strain LMG9044 contig_42	91.667	60	5	0	123461	123520	20884	20943	2.55e-11	84.2
utg000001l	NZ_LOKQ01000007.1	Xanthomonas axonopodis pv. cajani strain LMG558 558_S3_L001_R1_001__paired__contig_104	87.079	15200	1216	548	369094	383833	1	14912	0	16499
utg000001l	NZ_LOKQ01000007.1	Xanthomonas axonopodis pv. cajani strain LMG558 558_S3_L001_R1_001__paired__contig_104	86.209	7563	641	294	392199	399513	25224	32632	0	7817
utg000001l	NZ_LOKQ01000007.1	Xanthomonas axonopodis pv. cajani strain LMG558 558_S3_L001_R1_001__paired__contig_104	88.261	3697	232	142	388310	391876	21176	24800	0	4237
utg000001l	NZ_LOKQ01000007.1	Xanthomonas axonopodis pv. cajani strain LMG558 558_S3_L001_R1_001__paired__contig_104	81.65	2376	312	91	385421	387730	17489	19806	0	1858
utg000001l	NZ_LOKQ01000007.1	Xanthomonas axonopodis pv. cajani strain LMG558 558_S3_L001_R1_001__paired__contig_104	86.063	1148	108	31	383830	384952	15245	16365	0	1186
utg000001l	NZ_LOKG01000015.1	Xanthomonas campestris pv. vitiswoodrowii strain LMG954 contig_2	87.065	15207	1217	547	369093	383833	20123	5201	0	16493
utg000001l	NZ_LOKG01000015.1	Xanthomonas campestris pv. vitiswoodrowii strain LMG954 contig_2	81.558	2375	314	91	385421	387729	2617	301	0	1845
utg000001l	NZ_LOKG01000015.1	Xanthomonas campestris pv. vitiswoodrowii strain LMG954 contig_2	86.9	1145	98	31	383833	384952	4865	3748	0	1236
utg000001l	NZ_AHIB01000060.1	Xanthomonas axonopodis pv. malvacearum str. GSPB1386 1386_Scaffold60	86.997	15212	1225	547	369089	383833	1	14926	0	16438
utg000001l	NZ_AHIB01000060.1	Xanthomonas axonopodis pv. malvacearum str. GSPB1386 1386_Scaffold60	86.324	1148	105	31	383830	384952	15259	16379	0	1203
utg000001l	NZ_MIKD01000486.1	Xanthomonas alfalfae strain GEV-Rose-07 GEV-Rose-07_contig_87	91.492	12330	465	408	306571	318519	263	12389	0	16419
utg000001l	NZ_MIKD01000486.1	Xanthomonas alfalfae strain GEV-Rose-07 GEV-Rose-07_contig_87	89.58	8455	367	345	318533	326623	12444	20748	0	10259
utg000001l	NZ_MIKD01000486.1	Xanthomonas alfalfae strain GEV-Rose-07 GEV-Rose-07_contig_87	86.695	233	14	13	306485	306709	224	1	3.98e-59	243
utg000001l	NZ_JTEK01000098.1	Xanthomonas euvesicatoria strain LMG 918 contig_98	91.605	12126	425	412	134255	146001	1	11912	0	16205
utg000001l	NZ_JTEK01000098.1	Xanthomonas euvesicatoria strain LMG 918 contig_98	90.879	10470	379	389	148813	158826	12199	22548	0	13513
utg000001l	NZ_JTEK01000071.1	Xanthomonas euvesicatoria strain LMG 918 contig_71	92.601	11488	353	359	321955	333083	25	11374	0	16046
utg000001l	NZ_ACPY01000243.1	Xanthomonas fuscans subsp. aurantifolii str. ICPB 10535 xauc_ctg1245_0	88.286	13787	889	493	400319	413626	883	14422	0	15843
utg000001l	NZ_ACPY01000243.1	Xanthomonas fuscans subsp. aurantifolii str. ICPB 10535 xauc_ctg1245_0	88.559	9134	602	309	416426	425270	27226	36205	0	10669
utg000001l	NZ_ACPY01000243.1	Xanthomonas fuscans subsp. aurantifolii str. ICPB 10535 xauc_ctg1245_0	87.402	7811	557	272	426010	433486	36971	44688	0	8578
utg000001l	NZ_ACPY01000243.1	Xanthomonas fuscans subsp. aurantifolii str. ICPB 10535 xauc_ctg1245_0	90.122	4910	287	156	434245	439037	44970	49798	0	6198
utg000001l	NZ_ACPY01000243.1	Xanthomonas fuscans subsp. aurantifolii str. ICPB 10535 xauc_ctg1245_0	86.252	3535	279	150	439610	443069	49936	53338	0	3644
utg000001l	NZ_ACPY01000243.1	Xanthomonas fuscans subsp. aurantifolii str. ICPB 10535 xauc_ctg1245_0	92.109	1356	59	33	414204	415526	24823	26163	0	1868
utg000001l	NZ_ACPY01000243.1	Xanthomonas fuscans subsp. aurantifolii str. ICPB 10535 xauc_ctg1245_0	78.833	2811	374	156	447208	449880	57966	60693	0	1690
utg000001l	NZ_ACPY01000243.1	Xanthomonas fuscans subsp. aurantifolii str. ICPB 10535 xauc_ctg1245_0	89.02	929	54	35	415527	416427	26280	27188	0	1107
utg000001l	NZ_ACPY01000243.1	Xanthomonas fuscans subsp. aurantifolii str. ICPB 10535 xauc_ctg1245_0	88.762	525	33	16	413700	414204	24154	24672	1.57e-172	619
utg000001l	NZ_ACPX01000211.1	Xanthomonas fuscans subsp. aurantifolii str. ICPB 11122 xaub_ctg669_0	88.219	13785	902	492	400319	413626	12252	25791	0	15793
utg000001l	NZ_ACPX01000211.1	Xanthomonas fuscans subsp. aurantifolii str. ICPB 11122 xaub_ctg669_0	88.271	9148	621	312	416426	425270	38603	47601	0	10532
utg000001l	NZ_ACPX01000211.1	Xanthomonas fuscans subsp. aurantifolii str. ICPB 11122 xaub_ctg669_0	87.345	7815	560	274	426010	433486	48339	56062	0	8556
utg000001l	NZ_ACPX01000211.1	Xanthomonas fuscans subsp. aurantifolii str. ICPB 11122 xaub_ctg669_0	86.909	7555	591	283	392202	399496	3756	11172	0	8106
utg000001l	NZ_ACPX01000211.1	Xanthomonas fuscans subsp. aurantifolii str. ICPB 11122 xaub_ctg669_0	90.187	4922	284	157	434234	439037	56332	61172	0	6229
utg000001l	NZ_ACPX01000211.1	Xanthomonas fuscans subsp. aurantifolii str. ICPB 11122 xaub_ctg669_0	86.174	3544	274	154	439610	443069	61310	64721	0	3631
utg000001l	NZ_ACPX01000211.1	Xanthomonas fuscans subsp. aurantifolii str. ICPB 11122 xaub_ctg669_0	89.092	2191	147	71	388310	390442	283	2439	0	2638
utg000001l	NZ_ACPX01000211.1	Xanthomonas fuscans subsp. aurantifolii str. ICPB 11122 xaub_ctg669_0	92.109	1356	59	33	414204	415526	36200	37540	0	1868
utg000001l	NZ_ACPX01000211.1	Xanthomonas fuscans subsp. aurantifolii str. ICPB 11122 xaub_ctg669_0	79.131	2808	368	155	447208	449880	69346	72070	0	1738
utg000001l	NZ_ACPX01000211.1	Xanthomonas fuscans subsp. aurantifolii str. ICPB 11122 xaub_ctg669_0	90.385	1040	54	32	390809	391817	2440	3464	0	1325
utg000001l	NZ_ACPX01000211.1	Xanthomonas fuscans subsp. aurantifolii str. ICPB 11122 xaub_ctg669_0	89.02	929	54	35	415527	416427	37657	38565	0	1107
utg000001l	NZ_ACPX01000211.1	Xanthomonas fuscans subsp. aurantifolii str. ICPB 11122 xaub_ctg669_0	88.762	525	33	16	413700	414204	35531	36049	1.57e-172	619
utg000001l	NZ_JTEK01000001.1	Xanthomonas euvesicatoria strain LMG 918 contig_1	89.915	12613	681	439	15	12277	76158	88529	0	15699
utg000001l	NZ_JTEK01000001.1	Xanthomonas euvesicatoria strain LMG 918 contig_1	87.097	62	4	4	5984	6044	8038	7980	2.57e-06	67.6
utg000001l	NZ_LOKA01000036.1	Xanthomonas axonopodis pv. clitoriae strain LMG9045 contig_41	86.579	14529	1182	548	161794	175887	13596	27791	0	15319
utg000001l	NZ_LOKA01000036.1	Xanthomonas axonopodis pv. clitoriae strain LMG9045 contig_41	86.469	10864	851	417	148451	158827	1694	12425	0	11346
utg000001l	NZ_LOKA01000036.1	Xanthomonas axonopodis pv. clitoriae strain LMG9045 contig_41	87.755	7317	534	262	178355	185447	37451	44629	0	8215
utg000001l	NZ_LOKA01000036.1	Xanthomonas axonopodis pv. clitoriae strain LMG9045 contig_41	87.585	5574	403	223	189755	195143	49055	54524	0	6192
utg000001l	NZ_LOKA01000036.1	Xanthomonas axonopodis pv. clitoriae strain LMG9045 contig_41	88.385	4098	247	156	185562	189524	44807	48810	0	4719
utg000001l	NZ_LOKA01000036.1	Xanthomonas axonopodis pv. clitoriae strain LMG9045 contig_41	82.818	2456	303	97	175936	178324	34973	37376	0	2087
utg000001l	NZ_LOKA01000036.1	Xanthomonas axonopodis pv. clitoriae strain LMG9045 contig_41	86.059	911	78	35	147032	147906	210	1107	0	933
utg000001l	NZ_LOKA01000036.1	Xanthomonas axonopodis pv. clitoriae strain LMG9045 contig_41	81.41	1135	130	59	195259	196336	54603	55713	0	852
utg000001l	NZ_LOJR01000310.1	Xanthomonas campestris pv. centellae strain LMG9044 contig_94	86.561	14532	1184	550	161794	175887	14383	28583	0	15306
utg000001l	NZ_LOJR01000310.1	Xanthomonas campestris pv. centellae strain LMG9044 contig_94	86.474	10868	849	421	148451	158827	2476	13213	0	11352
utg000001l	NZ_LOJR01000310.1	Xanthomonas campestris pv. centellae strain LMG9044 contig_94	82.791	1813	220	65	146147	147897	98	1880	0	1535
utg000001l	NZ_AHIB01000028.1	Xanthomonas axonopodis pv. malvacearum str. GSPB1386 1386_Scaffold28	87.926	13061	838	499	3782	16342	19512	32333	0	14700
utg000001l	NZ_AHIB01000028.1	Xanthomonas axonopodis pv. malvacearum str. GSPB1386 1386_Scaffold28	87.954	8841	682	273	39005	47589	57563	66276	0	10072
utg000001l	NZ_AHIB01000028.1	Xanthomonas axonopodis pv. malvacearum str. GSPB1386 1386_Scaffold28	86.767	6023	469	223	23742	29599	45462	51321	0	6405
utg000001l	NZ_AHIB01000028.1	Xanthomonas axonopodis pv. malvacearum str. GSPB1386 1386_Scaffold28	90.156	4104	224	131	15	4013	15403	19431	0	5175
utg000001l	NZ_AHIB01000028.1	Xanthomonas axonopodis pv. malvacearum str. GSPB1386 1386_Scaffold28	86.862	2999	202	124	19307	22204	41216	44123	0	3179
utg000001l	NZ_AHIB01000028.1	Xanthomonas axonopodis pv. malvacearum str. GSPB1386 1386_Scaffold28	87.909	2779	220	89	29622	32331	51418	54149	0	3164
utg000001l	NZ_AHIB01000028.1	Xanthomonas axonopodis pv. malvacearum str. GSPB1386 1386_Scaffold28	87.282	2123	184	63	33069	35155	55133	57205	0	2346
utg000001l	NZ_AHIB01000028.1	Xanthomonas axonopodis pv. malvacearum str. GSPB1386 1386_Scaffold28	85.014	1755	114	84	17361	18987	33711	35444	0	1646
utg000001l	NZ_AHIB01000028.1	Xanthomonas axonopodis pv. malvacearum str. GSPB1386 1386_Scaffold28	84.741	1101	95	47	22321	23396	44193	45245	0	1035
utg000001l	NZ_AHIB01000028.1	Xanthomonas axonopodis pv. malvacearum str. GSPB1386 1386_Scaffold28	82.215	641	85	26	32439	33060	54164	54794	3.53e-144	525
utg000001l	NZ_AHIB01000028.1	Xanthomonas axonopodis pv. malvacearum str. GSPB1386 1386_Scaffold28	84.127	126	7	5	16745	16858	32901	33025	4.21e-19	110
utg000001l	NZ_MIKD01000140.1	Xanthomonas alfalfae strain GEV-Rose-07 GEV-Rose-07_contig_224	91.714	10826	352	364	135202	145678	1	10630	0	14519
utg000001l	NZ_JSFA02000027.1	Xanthomonas phaseoli pv. phaseoli strain NCPPB 3035 scf_21871_79.contig_1	87.562	12494	940	455	306426	318519	4	12283	0	13897
utg000001l	NZ_JSFA02000027.1	Xanthomonas phaseoli pv. phaseoli strain NCPPB 3035 scf_21871_79.contig_1	84.468	5260	455	251	318533	323536	12338	17491	0	4854
utg000001l	NZ_JSFA02000027.1	Xanthomonas phaseoli pv. phaseoli strain NCPPB 3035 scf_21871_79.contig_1	87.797	3278	269	96	325341	328534	17618	20848	0	3716
utg000001l	NZ_JSFA02000027.1	Xanthomonas phaseoli pv. phaseoli strain NCPPB 3035 scf_21871_79.contig_1	91.333	1996	114	46	330440	332397	20987	22961	0	2673
utg000001l	NZ_LOKI01000062.1	Xanthomonas campestris pv. vitiscarnosae strain LMG939 contig_6	87.564	12536	888	472	337926	349993	7029	19361	0	13893
utg000001l	NZ_LOKI01000062.1	Xanthomonas campestris pv. vitiscarnosae strain LMG939 contig_6	87.56	4582	307	171	333379	337798	2561	7041	0	5060
utg000001l	NZ_MIKD01000157.1	Xanthomonas alfalfae strain GEV-Rose-07 GEV-Rose-07_contig_24	90.011	10962	589	368	161794	172446	10969	205	0	13710
utg000001l	NZ_MIKD01000157.1	Xanthomonas alfalfae strain GEV-Rose-07 GEV-Rose-07_contig_24	90.881	9727	398	340	149478	158826	21757	12142	0	12597
utg000001l	NZ_CBZT010000026.1	Xanthomonas campestris pv. viticola strain LMG 965	86.682	12960	981	517	346009	358494	12689	1	0	13682
utg000001l	NZ_CBZT010000026.1	Xanthomonas campestris pv. viticola strain LMG 965	86.847	8424	627	340	337926	346013	21026	12748	0	8973
utg000001l	NZ_CBZT010000026.1	Xanthomonas campestris pv. viticola strain LMG 965	87.56	4582	307	172	333379	337798	25494	21014	0	5060
utg000001l	NZ_JPYI02000023.1	Xanthomonas axonopodis pv. dieffenbachiae strain LMG 25940 Contig24	86.94	12657	945	516	189643	201818	27536	15107	0	13562
utg000001l	NZ_JPYI02000023.1	Xanthomonas axonopodis pv. dieffenbachiae strain LMG 25940 Contig24	86.657	10942	910	404	161794	172412	56068	45354	0	11611
utg000001l	NZ_JPYI02000023.1	Xanthomonas axonopodis pv. dieffenbachiae strain LMG 25940 Contig24	86.42	10493	836	404	148798	158827	67618	57252	0	10938
utg000001l	NZ_JPYI02000023.1	Xanthomonas axonopodis pv. dieffenbachiae strain LMG 25940 Contig24	87.772	7344	534	265	178358	185480	39155	31955	0	8251
utg000001l	NZ_JPYI02000023.1	Xanthomonas axonopodis pv. dieffenbachiae strain LMG 25940 Contig24	88.092	6063	412	226	202657	208536	14049	8114	0	6911
utg000001l	NZ_JPYI02000023.1	Xanthomonas axonopodis pv. dieffenbachiae strain LMG 25940 Contig24	88.965	4078	231	151	208446	212377	7663	3659	0	4835
utg000001l	NZ_JPYI02000023.1	Xanthomonas axonopodis pv. dieffenbachiae strain LMG 25940 Contig24	87.47	4134	283	168	185543	189538	31719	27683	0	4547
utg000001l	NZ_JPYI02000023.1	Xanthomonas axonopodis pv. dieffenbachiae strain LMG 25940 Contig24	90.516	2773	136	92	172541	175231	44470	41743	0	3546
utg000001l	NZ_JPYI02000023.1	Xanthomonas axonopodis pv. dieffenbachiae strain LMG 25940 Contig24	86.901	2336	211	69	176045	178334	41512	39226	0	2531
utg000001l	NZ_JPYI02000023.1	Xanthomonas axonopodis pv. dieffenbachiae strain LMG 25940 Contig24	77.161	775	142	27	212372	213126	3115	2356	6.15e-112	418
utg000001l	NZ_JPYI02000023.1	Xanthomonas axonopodis pv. dieffenbachiae strain LMG 25940 Contig24	93.662	142	3	6	215259	215396	140	1	1.45e-48	207
utg000001l	NZ_JPYI02000023.1	Xanthomonas axonopodis pv. dieffenbachiae strain LMG 25940 Contig24	88.889	90	8	2	208449	208536	8022	7933	4.21e-19	110
utg000001l	NZ_JPYH02000178.1	Xanthomonas citri strain LMG 7399 contig_75	86.913	12677	937	508	189641	201818	11523	23976	0	13553
utg000001l	NZ_JPYH02000178.1	Xanthomonas citri strain LMG 7399 contig_75	86.672	8846	700	366	220324	228837	36908	45606	0	9361
utg000001l	NZ_JPYH02000178.1	Xanthomonas citri strain LMG 7399 contig_75	87.54	7231	543	260	178469	185480	16	7107	0	8032
utg000001l	NZ_JPYH02000178.1	Xanthomonas citri strain LMG 7399 contig_75	88.117	6101	402	233	202657	208559	24849	30824	0	6951
utg000001l	NZ_JPYH02000178.1	Xanthomonas citri strain LMG 7399 contig_75	87.66	4133	277	165	185543	189538	7343	11379	0	4591
utg000001l	NZ_JPYH02000178.1	Xanthomonas citri strain LMG 7399 contig_75	85.078	1595	157	60	208446	209990	30926	32489	0	1552
utg000001l	NZ_JPYH02000178.1	Xanthomonas citri strain LMG 7399 contig_75	75.041	1206	239	57	211206	212377	34272	35449	1.65e-137	503
utg000001l	NZ_LOKN01000063.1	Xanthomonas axonopodis pv. khayae strain LMG753 contig_155	86.902	12613	961	472	148451	160541	485	12928	0	13501
utg000001l	NZ_JZUZ01000019.1	Xanthomonas perforans strain Xp4-20 contig19	92.292	9808	294	325	433596	443160	171039	161451	0	13498
utg000001l	NZ_JZUZ01000019.1	Xanthomonas perforans strain Xp4-20 contig19	78.966	2805	374	157	447211	449881	157140	154418	0	1712
utg000001l	NZ_JZUZ01000019.1	Xanthomonas perforans strain Xp4-20 contig19	74.179	3656	574	273	443326	446736	161160	157630	0	1181
utg000001l	NZ_JZUZ01000019.1	Xanthomonas perforans strain Xp4-20 contig19	96.491	57	2	0	123464	123520	170921	170977	1.18e-14	95.3
utg000001l	NZ_JZVD01000052.1	Xanthomonas perforans strain Xp9-5 contig52	92.294	9785	292	325	433619	443160	1	9566	0	13466
utg000001l	NZ_JZVD01000052.1	Xanthomonas perforans strain Xp9-5 contig52	78.953	2808	375	157	447208	449881	13874	16599	0	1712
utg000001l	NZ_JZVD01000052.1	Xanthomonas perforans strain Xp9-5 contig52	74.173	3659	575	274	443323	446736	9854	13387	0	1181
utg000001l	NZ_JZVD01000052.1	Xanthomonas perforans strain Xp9-5 contig52	96.491	57	2	0	123464	123520	96	40	1.18e-14	95.3
utg000001l	NZ_JTEK01000142.1	Xanthomonas euvesicatoria strain LMG 918 contig_142	92.982	9418	285	263	104096	113238	1	9317	0	13383
utg000001l	NZ_JTEK01000142.1	Xanthomonas euvesicatoria strain LMG 918 contig_142	89.948	1542	58	59	117323	118822	9513	10999	0	1899
utg000001l	NZ_AJJO01000023.1	Xanthomonas citri pv. glycines str. 12-2 Contig23	88.664	11371	749	389	403200	414204	1	11197	0	13359
utg000001l	NZ_AJJO01000023.1	Xanthomonas citri pv. glycines str. 12-2 Contig23	87.811	4135	296	145	416949	420944	14249	18314	0	4652
utg000001l	NZ_AJJO01000023.1	Xanthomonas citri pv. glycines str. 12-2 Contig23	92.183	1356	58	33	414204	415526	11348	12688	0	1873
utg000001l	NZ_AJJO01000023.1	Xanthomonas citri pv. glycines str. 12-2 Contig23	88.134	927	65	34	415527	416427	12805	13712	0	1061
utg000001l	NZ_AJJO01000023.1	Xanthomonas citri pv. glycines str. 12-2 Contig23	92.365	406	17	9	416426	416817	13750	14155	2.08e-156	566
utg000001l	NZ_MIKD01000172.1	Xanthomonas alfalfae strain GEV-Rose-07 GEV-Rose-07_contig_253	91.094	10195	363	371	125631	135453	2285	12306	0	13293
utg000001l	NZ_MIKD01000172.1	Xanthomonas alfalfae strain GEV-Rose-07 GEV-Rose-07_contig_253	88.363	1985	90	95	123614	125497	147	2091	0	2255
utg000001l	NZ_ACPX01000213.1	Xanthomonas fuscans subsp. aurantifolii str. ICPB 11122 xaub_ctg671_0	85.559	13178	1097	531	3782	16423	44938	57845	0	13058
utg000001l	NZ_ACPX01000213.1	Xanthomonas fuscans subsp. aurantifolii str. ICPB 11122 xaub_ctg671_0	87.685	6009	420	214	23742	29599	72150	77989	0	6702
utg000001l	NZ_ACPX01000213.1	Xanthomonas fuscans subsp. aurantifolii str. ICPB 11122 xaub_ctg671_0	90.007	4103	234	129	15	4013	40828	44858	0	5144
utg000001l	NZ_ACPX01000213.1	Xanthomonas fuscans subsp. aurantifolii str. ICPB 11122 xaub_ctg671_0	87.464	2784	236	84	29617	32331	78081	80820	0	3103
utg000001l	NZ_ACPX01000213.1	Xanthomonas fuscans subsp. aurantifolii str. ICPB 11122 xaub_ctg671_0	85.473	2960	240	122	19308	22167	67905	70774	0	2909
utg000001l	NZ_ACPX01000213.1	Xanthomonas fuscans subsp. aurantifolii str. ICPB 11122 xaub_ctg671_0	91.1	1573	94	36	33065	34615	81801	83349	0	2087
utg000001l	NZ_ACPX01000213.1	Xanthomonas fuscans subsp. aurantifolii str. ICPB 11122 xaub_ctg671_0	85.405	1754	109	83	17361	18987	59323	61056	0	1685
utg000001l	NZ_ACPX01000213.1	Xanthomonas fuscans subsp. aurantifolii str. ICPB 11122 xaub_ctg671_0	83.47	1101	109	48	22321	23396	70880	71932	0	957
utg000001l	NZ_ACPX01000213.1	Xanthomonas fuscans subsp. aurantifolii str. ICPB 11122 xaub_ctg671_0	83.281	640	81	24	32439	33060	80835	81466	2.08e-156	566
utg000001l	NZ_ACPX01000213.1	Xanthomonas fuscans subsp. aurantifolii str. ICPB 11122 xaub_ctg671_0	83.333	126	8	5	16745	16858	58513	58637	1.96e-17	104
utg000001l	NZ_ACPY01000099.1	Xanthomonas fuscans subsp. aurantifolii str. ICPB 10535 xauc_ctg1101_0	85.719	13024	1072	524	3935	16423	12935	165	0	13020
utg000001l	NZ_CP011256.1	Xanthomonas campestris strain 17, complete genome	82.221	16103	1931	690	148851	164324	2494985	2510784	0	13016
utg000001l	NZ_CP011256.1	Xanthomonas campestris strain 17, complete genome	84.726	8950	902	356	45695	54345	2400309	2409092	0	8525
utg000001l	NZ_CP011256.1	Xanthomonas campestris strain 17, complete genome	83.95	7003	745	280	400330	407095	2738875	2745735	0	6355
utg000001l	NZ_CP011256.1	Xanthomonas campestris strain 17, complete genome	82.787	7541	620	482	442787	449881	2792435	2799743	0	6109
utg000001l	NZ_CP011256.1	Xanthomonas campestris strain 17, complete genome	82.627	7414	793	366	182365	189499	2532923	2540120	0	6098
utg000001l	NZ_CP011256.1	Xanthomonas campestris strain 17, complete genome	80.865	8142	1044	392	67842	75668	2418477	2426419	0	5930
utg000001l	NZ_CP011256.1	Xanthomonas campestris strain 17, complete genome	87.187	5073	389	200	247748	252673	613412	608454	0	5526
utg000001l	NZ_CP011256.1	Xanthomonas campestris strain 17, complete genome	81.744	6480	770	314	5373	11629	2348221	2354510	0	5031
utg000001l	NZ_CP011256.1	Xanthomonas campestris strain 17, complete genome	83.437	5609	649	211	408208	413626	2746631	2752149	0	4953
utg000001l	NZ_CP011256.1	Xanthomonas campestris strain 17, complete genome	86.695	4502	288	199	235746	240005	639575	635143	0	4708
utg000001l	NZ_CP011256.1	Xanthomonas campestris strain 17, complete genome	84.648	4905	551	157	434254	439037	2782857	2787680	0	4700
utg000001l	NZ_CP011256.1	Xanthomonas campestris strain 17, complete genome	81.613	6075	740	274	140170	145992	2488815	2494764	0	4682
utg000001l	NZ_CP011256.1	Xanthomonas campestris strain 17, complete genome	82.773	5445	644	224	62195	67472	2413098	2418415	0	4588
utg000001l	NZ_CP011256.1	Xanthomonas campestris strain 17, complete genome	85.072	4582	446	173	131956	136398	2480731	2485213	0	4453
utg000001l	NZ_CP011256.1	Xanthomonas campestris strain 17, complete genome	82.57	4911	548	218	81667	86387	2432374	2437166	0	4043
utg000001l	NZ_CP011256.1	Xanthomonas campestris strain 17, complete genome	84.728	4171	447	138	40057	44106	2394524	2398625	0	3999
utg000001l	NZ_CP011256.1	Xanthomonas campestris strain 17, complete genome	81.885	5007	626	217	337927	342726	2665718	2670650	0	3962
utg000001l	NZ_CP011256.1	Xanthomonas campestris strain 17, complete genome	84.378	4180	479	137	104955	109014	2457994	2462119	0	3941
utg000001l	NZ_CP011256.1	Xanthomonas campestris strain 17, complete genome	85.274	3993	374	162	202657	206520	2553429	2557336	0	3919
utg000001l	NZ_CP011256.1	Xanthomonas campestris strain 17, complete genome	83.488	4427	469	182	333402	337667	2661270	2665595	0	3884
utg000001l	NZ_CP011256.1	Xanthomonas campestris strain 17, complete genome	78.582	6219	971	300	377285	383293	2713735	2719802	0	3771
utg000001l	NZ_CP011256.1	Xanthomonas campestris strain 17, complete genome	81.658	4825	523	233	11793	16342	2354710	2359447	0	3674
utg000001l	NZ_CP011256.1	Xanthomonas campestris strain 17, complete genome	84.193	3935	436	138	416964	420778	2765874	2769742	0	3650
utg000001l	NZ_CP011256.1	Xanthomonas campestris strain 17, complete genome	84.165	3846	434	138	262	4007	2342919	2346689	0	3567
utg000001l	NZ_CP011256.1	Xanthomonas campestris strain 17, complete genome	83.896	3763	449	116	314839	318513	2645645	2649338	0	3446
utg000001l	NZ_CP011256.1	Xanthomonas campestris strain 17, complete genome	84.351	3585	357	152	99801	103259	2452589	2456095	0	3325
utg000001l	NZ_CP011256.1	Xanthomonas campestris strain 17, complete genome	79.484	4957	744	208	394698	399490	2732960	2737807	0	3267
utg000001l	NZ_CP011256.1	Xanthomonas campestris strain 17, complete genome	83.765	3400	383	129	352040	355335	2680142	2683476	0	3064
utg000001l	NZ_CP011256.1	Xanthomonas campestris strain 17, complete genome	84.186	3225	378	103	136762	139901	2485394	2488571	0	3009
utg000001l	NZ_CP011256.1	Xanthomonas campestris strain 17, complete genome	87.399	2714	222	84	172532	175167	2515324	2517995	0	3007
utg000001l	NZ_CP011256.1	Xanthomonas campestris strain 17, complete genome	82.338	3652	438	160	86497	90010	2437461	2441043	0	2979
utg000001l	NZ_CP011256.1	Xanthomonas campestris strain 17, complete genome	80.361	3992	545	185	370897	374744	2700120	2704016	0	2808
utg000001l	NZ_CP011256.1	Xanthomonas campestris strain 17, complete genome	82.459	3432	383	158	195682	198968	2546684	2550041	0	2800
utg000001l	NZ_CP011256.1	Xanthomonas campestris strain 17, complete genome	82.395	3391	408	142	303163	306432	2634420	2637742	0	2780
utg000001l	NZ_CP011256.1	Xanthomonas campestris strain 17, complete genome	85.636	2750	258	111	306571	309224	2637806	2640514	0	2763
utg000001l	NZ_CP011256.1	Xanthomonas campestris strain 17, complete genome	83.929	2993	360	93	426011	428923	2774747	2777698	0	2750
utg000001l	NZ_CP011256.1	Xanthomonas campestris strain 17, complete genome	80.597	3721	549	140	178464	182082	2529134	2532783	0	2712
utg000001l	NZ_CP011256.1	Xanthomonas campestris strain 17, complete genome	85.093	2737	304	82	330440	333106	2658351	2661053	0	2699
utg000001l	NZ_CP011256.1	Xanthomonas campestris strain 17, complete genome	85.465	2690	250	109	29683	32298	2383774	2386396	0	2671
utg000001l	NZ_CP011256.1	Xanthomonas campestris strain 17, complete genome	84.9	2788	256	119	118237	120919	2467383	2470110	0	2663
utg000001l	NZ_CP011256.1	Xanthomonas campestris strain 17, complete genome	81.773	3385	358	167	240013	243246	633605	630329	0	2593
utg000001l	NZ_CP011256.1	Xanthomonas campestris strain 17, complete genome	83.852	2830	308	110	78713	81457	2429350	2432115	0	2556
utg000001l	NZ_CP011256.1	Xanthomonas campestris strain 17, complete genome	85.312	2560	243	105	190051	192524	2540660	2543172	0	2521
utg000001l	NZ_CP011256.1	Xanthomonas campestris strain 17, complete genome	89.225	1986	110	74	244458	246384	617328	615388	0	2386
utg000001l	NZ_CP011256.1	Xanthomonas campestris strain 17, complete genome	79.27	3618	541	159	346081	349568	2674083	2677621	0	2333
utg000001l	NZ_CP011256.1	Xanthomonas campestris strain 17, complete genome	82.39	2845	327	122	310554	313279	2641552	2644341	0	2318
utg000001l	NZ_CP011256.1	Xanthomonas campestris strain 17, complete genome	85.564	2189	215	78	388254	390384	2726610	2728755	0	2198
utg000001l	NZ_CP011256.1	Xanthomonas campestris strain 17, complete genome	81.512	2764	380	92	199135	201814	2550266	2552982	0	2152
utg000001l	NZ_CP011256.1	Xanthomonas campestris strain 17, complete genome	86.438	2013	191	57	60049	62011	2410933	2412913	0	2130
utg000001l	NZ_CP011256.1	Xanthomonas campestris strain 17, complete genome	84.084	2243	266	72	224219	226392	2575336	2577556	0	2080
utg000001l	NZ_CP011256.1	Xanthomonas campestris strain 17, complete genome	80.252	2932	406	137	420951	423784	2769857	2772713	0	2047
utg000001l	NZ_CP011256.1	Xanthomonas campestris strain 17, complete genome	82.605	2380	295	88	385416	387728	2724021	2726348	0	1991
utg000001l	NZ_CP011256.1	Xanthomonas campestris strain 17, complete genome	83.998	2156	234	84	111157	113238	2464116	2466234	0	1967
utg000001l	NZ_CP011256.1	Xanthomonas campestris strain 17, complete genome	81.775	2502	309	116	342803	345210	2670746	2673194	0	1958
utg000001l	NZ_CP011256.1	Xanthomonas campestris strain 17, complete genome	79.205	3068	435	147	439679	442661	2787964	2790913	0	1943
utg000001l	NZ_CP011256.1	Xanthomonas campestris strain 17, complete genome	81.765	2413	347	77	35356	37714	2389908	2392281	0	1932
utg000001l	NZ_CP011256.1	Xanthomonas campestris strain 17, complete genome	83.124	2234	249	100	220151	222287	2571113	2573315	0	1919
utg000001l	NZ_CP011256.1	Xanthomonas campestris strain 17, complete genome	78.726	3046	507	116	275212	278168	597200	594207	0	1905
utg000001l	NZ_CP011256.1	Xanthomonas campestris strain 17, complete genome	82.671	2239	284	80	170241	172413	2510849	2513049	0	1890
utg000001l	NZ_CP011256.1	Xanthomonas campestris strain 17, complete genome	81.305	2407	295	107	429175	431452	2777897	2780277	0	1808
utg000001l	NZ_CP011256.1	Xanthomonas campestris strain 17, complete genome	81.155	2303	327	84	92632	94881	2443979	2446227	0	1749
utg000001l	NZ_CP011256.1	Xanthomonas campestris strain 17, complete genome	83.474	2015	196	104	215267	217174	2567384	2569368	0	1749
utg000001l	NZ_CP011256.1	Xanthomonas campestris strain 17, complete genome	83.401	1970	242	63	193114	195030	2543610	2545547	0	1748
utg000001l	NZ_CP011256.1	Xanthomonas campestris strain 17, complete genome	79.12	2706	424	102	325139	327765	2654632	2657275	0	1736
utg000001l	NZ_CP011256.1	Xanthomonas campestris strain 17, complete genome	77.558	3128	467	187	362907	365867	2691018	2694077	0	1670
utg000001l	NZ_CP011256.1	Xanthomonas campestris strain 17, complete genome	86.801	1538	120	60	123999	125473	2473241	2474758	0	1639
utg000001l	NZ_CP011256.1	Xanthomonas campestris strain 17, complete genome	78.921	2633	393	125	318573	321111	2649437	2652001	0	1639
utg000001l	NZ_CP011256.1	Xanthomonas campestris strain 17, complete genome	89.028	1358	100	34	414204	415527	2763095	2764437	0	1637
utg000001l	NZ_CP011256.1	Xanthomonas campestris strain 17, complete genome	83.029	1915	203	74	23741	25606	2367023	2368864	0	1624
utg000001l	NZ_CP011256.1	Xanthomonas campestris strain 17, complete genome	84.394	1666	160	70	19303	20913	2362869	2364489	0	1544
utg000001l	NZ_CP011256.1	Xanthomonas campestris strain 17, complete genome	85.499	1524	167	43	206772	208270	2557452	2558946	0	1541
utg000001l	NZ_CP011256.1	Xanthomonas campestris strain 17, complete genome	78.752	2499	353	140	129382	131769	2478254	2480685	0	1509
utg000001l	NZ_CP011256.1	Xanthomonas campestris strain 17, complete genome	84.032	1647	175	65	208427	210019	2559191	2560803	0	1504
utg000001l	NZ_CP011256.1	Xanthomonas campestris strain 17, complete genome	84.838	1517	169	47	103362	104837	2456291	2457787	0	1471
utg000001l	NZ_CP011256.1	Xanthomonas campestris strain 17, complete genome	82.346	1739	215	75	257639	259310	603962	602249	0	1426
utg000001l	NZ_CP011256.1	Xanthomonas campestris strain 17, complete genome	79.679	2116	285	108	126184	128186	2475706	2477789	0	1391
utg000001l	NZ_CP011256.1	Xanthomonas campestris strain 17, complete genome	82.62	1588	220	41	33069	34627	2387664	2389224	0	1352
utg000001l	NZ_CP011256.1	Xanthomonas campestris strain 17, complete genome	84.225	1420	147	56	390446	391816	2728860	2730251	0	1310
utg000001l	NZ_CP011256.1	Xanthomonas campestris strain 17, complete genome	80.365	1864	222	107	360300	362071	2688282	2690093	0	1282
utg000001l	NZ_CP011256.1	Xanthomonas campestris strain 17, complete genome	88.203	1102	82	33	367199	368267	2696492	2697578	0	1271
utg000001l	NZ_CP011256.1	Xanthomonas campestris strain 17, complete genome	82.706	1434	191	48	3782	5183	2346620	2348028	0	1221
utg000001l	NZ_CP011256.1	Xanthomonas campestris strain 17, complete genome	83.937	1326	140	53	17731	19002	2361296	2362602	0	1201
utg000001l	NZ_CP011256.1	Xanthomonas campestris strain 17, complete genome	82.491	1445	181	56	369358	370749	2698673	2700098	0	1201
utg000001l	NZ_CP011256.1	Xanthomonas campestris strain 17, complete genome	77.948	2086	318	113	392514	394521	2730722	2732743	0	1173
utg000001l	NZ_CP011256.1	Xanthomonas campestris strain 17, complete genome	82.905	1363	168	55	423980	425307	2772776	2774108	0	1166
utg000001l	NZ_CP011256.1	Xanthomonas campestris strain 17, complete genome	80.528	1628	188	90	358593	360132	2686420	2688006	0	1131
utg000001l	NZ_CP011256.1	Xanthomonas campestris strain 17, complete genome	85.23	1151	97	54	219048	220151	633687	634811	0	1116
utg000001l	NZ_CP011256.1	Xanthomonas campestris strain 17, complete genome	83.565	1150	118	53	219048	220150	4536330	4535205	0	1011
utg000001l	NZ_CP011256.1	Xanthomonas campestris strain 17, complete genome	79.844	1409	230	45	93360	94741	1105315	1103934	0	979
utg000001l	NZ_CP011256.1	Xanthomonas campestris strain 17, complete genome	82.343	1246	109	66	356968	358157	2685052	2686242	0	979
utg000001l	NZ_CP011256.1	Xanthomonas campestris strain 17, complete genome	80.514	1324	165	72	122092	123353	2470894	2472186	0	929
utg000001l	NZ_CP011256.1	Xanthomonas campestris strain 17, complete genome	82.746	1078	145	33	299200	300255	4536404	4535346	0	922
utg000001l	NZ_CP011256.1	Xanthomonas campestris strain 17, complete genome	80.167	1316	166	64	20946	22204	2364557	2365834	0	896
utg000001l	NZ_CP011256.1	Xanthomonas campestris strain 17, complete genome	84.852	911	86	35	431654	432521	2780355	2781256	0	870
utg000001l	NZ_CP011256.1	Xanthomonas campestris strain 17, complete genome	77.381	1512	268	64	93328	94801	1097103	1095628	0	830
utg000001l	NZ_CP011256.1	Xanthomonas campestris strain 17, complete genome	80.865	1087	142	45	22340	23407	2365927	2366966	0	795
utg000001l	NZ_CP011256.1	Xanthomonas campestris strain 17, complete genome	80.352	1079	167	37	299200	300255	633613	634669	0	776
utg000001l	NZ_CP011256.1	Xanthomonas campestris strain 17, complete genome	80.415	1108	137	66	222818	223872	2573887	2574967	0	771
utg000001l	NZ_CP011256.1	Xanthomonas campestris strain 17, complete genome	84.487	780	95	23	299258	300022	2513316	2514084	0	747
utg000001l	NZ_CP011256.1	Xanthomonas campestris strain 17, complete genome	82.854	869	99	44	98694	99539	2449381	2450222	0	734
utg000001l	NZ_CP011256.1	Xanthomonas campestris strain 17, complete genome	75.749	1468	274	67	93369	94794	1099840	1098413	0	664
utg000001l	NZ_CP011256.1	Xanthomonas campestris strain 17, complete genome	78.209	1083	183	41	109259	110303	2462360	2463427	9.33e-180	643
utg000001l	NZ_CP011256.1	Xanthomonas campestris strain 17, complete genome	85.922	618	60	24	415527	416130	2764552	2765156	5.61e-177	634
utg000001l	NZ_CP011256.1	Xanthomonas campestris strain 17, complete genome	87.13	575	45	21	243528	244083	618240	617676	3.38e-174	625
utg000001l	NZ_CP011256.1	Xanthomonas campestris strain 17, complete genome	85.266	638	58	26	368521	369132	2697863	2698490	3.38e-174	625
utg000001l	NZ_CP011256.1	Xanthomonas campestris strain 17, complete genome	77.493	1093	181	48	176062	177125	2525796	2526852	2.65e-165	595
utg000001l	NZ_CP011256.1	Xanthomonas campestris strain 17, complete genome	78.831	907	154	32	177362	178245	2526999	2527890	9.6e-160	577
utg000001l	NZ_CP011256.1	Xanthomonas campestris strain 17, complete genome	77.637	1024	171	42	77710	78708	2428177	2429167	1.61e-157	569
utg000001l	NZ_CP011256.1	Xanthomonas campestris strain 17, complete genome	83.438	640	72	25	110497	111107	2463475	2464109	7.47e-156	564
utg000001l	NZ_CP011256.1	Xanthomonas campestris strain 17, complete genome	83.153	647	76	26	32423	33048	2386679	2387313	9.66e-155	560
utg000001l	NZ_CP011256.1	Xanthomonas campestris strain 17, complete genome	82.956	663	72	32	356188	356832	2684323	2684962	9.66e-155	560
utg000001l	NZ_CP011256.1	Xanthomonas campestris strain 17, complete genome	91.198	409	22	8	416423	416817	2765359	2765767	9.73e-150	544
utg000001l	NZ_CP011256.1	Xanthomonas campestris strain 17, complete genome	79.353	804	129	29	212372	213154	2564224	2565011	7.58e-146	531
utg000001l	NZ_CP011256.1	Xanthomonas campestris strain 17, complete genome	85	540	57	16	300320	300848	592534	592008	9.8e-145	527
utg000001l	NZ_CP011256.1	Xanthomonas campestris strain 17, complete genome	82.334	617	89	16	117323	117925	2466570	2467180	5.9e-142	518
utg000001l	NZ_CP011256.1	Xanthomonas campestris strain 17, complete genome	78.476	827	141	32	93977	94784	1088084	1087276	1.28e-138	507
utg000001l	NZ_CP011256.1	Xanthomonas campestris strain 17, complete genome	81.905	630	68	33	218383	218981	2570500	2571114	1.29e-133	490
utg000001l	NZ_CP011256.1	Xanthomonas campestris strain 17, complete genome	77.815	888	126	51	432659	433484	2781345	2782223	2.15e-131	483
utg000001l	NZ_CP011256.1	Xanthomonas campestris strain 17, complete genome	84.149	511	54	18	413703	414193	2762430	2762933	1.68e-127	470
utg000001l	NZ_CP011256.1	Xanthomonas campestris strain 17, complete genome	81.295	556	85	14	219250	219790	2513547	2514098	2.2e-116	433
utg000001l	NZ_CP011256.1	Xanthomonas campestris strain 17, complete genome	85.68	412	49	9	125649	126052	2475002	2475411	3.68e-114	425
utg000001l	NZ_CP011256.1	Xanthomonas campestris strain 17, complete genome	73.845	1212	253	48	211200	212377	2562499	2563680	1.32e-113	424
utg000001l	NZ_CP011256.1	Xanthomonas campestris strain 17, complete genome	87.744	359	30	12	309803	310154	2641045	2641396	1.33e-108	407
utg000001l	NZ_CP011256.1	Xanthomonas campestris strain 17, complete genome	82.483	451	71	7	384515	384964	2721398	2721841	4.83e-103	388
utg000001l	NZ_CP011256.1	Xanthomonas campestris strain 17, complete genome	78	650	118	22	194365	194997	4945592	4946233	6.24e-102	385
utg000001l	NZ_CP011256.1	Xanthomonas campestris strain 17, complete genome	88.179	313	23	12	32024	32331	2386398	2386701	1.05e-94	361
utg000001l	NZ_CP011256.1	Xanthomonas campestris strain 17, complete genome	80.498	482	66	24	328074	328534	2657596	2658070	1.06e-89	344
utg000001l	NZ_CP011256.1	Xanthomonas campestris strain 17, complete genome	76.305	709	128	35	194338	195022	1087958	1087266	3.81e-89	342
utg000001l	NZ_CP011256.1	Xanthomonas campestris strain 17, complete genome	76.017	688	130	32	194366	195031	1093179	1092505	1.38e-83	324
utg000001l	NZ_CP011256.1	Xanthomonas campestris strain 17, complete genome	79.317	498	69	18	383829	384307	2720699	2721181	6.42e-82	318
utg000001l	NZ_CP011256.1	Xanthomonas campestris strain 17, complete genome	83.721	258	37	3	54697	54953	2409190	2409443	5.14e-58	239
utg000001l	NZ_CP011256.1	Xanthomonas campestris strain 17, complete genome	90	190	11	6	219953	220141	2514265	2514447	5.14e-58	239
utg000001l	NZ_CP011256.1	Xanthomonas campestris strain 17, complete genome	75.435	517	100	23	374846	375350	2704647	2705148	4e-54	226
utg000001l	NZ_CP011256.1	Xanthomonas campestris strain 17, complete genome	78.659	328	53	14	355745	356060	2683861	2684183	6.75e-47	202
utg000001l	NZ_CP011256.1	Xanthomonas campestris strain 17, complete genome	85.393	178	18	6	58274	58447	2409523	2409696	1.14e-39	178
utg000001l	NZ_CP011256.1	Xanthomonas campestris strain 17, complete genome	76.28	371	56	25	5978	6339	4815747	4815400	6.84e-37	169
utg000001l	NZ_CP011256.1	Xanthomonas campestris strain 17, complete genome	83.523	176	20	7	34924	35098	2389475	2389642	5.33e-33	156
utg000001l	NZ_CP011256.1	Xanthomonas campestris strain 17, complete genome	83.333	156	20	5	439432	439585	3743250	3743099	5.37e-28	139
utg000001l	NZ_CP011256.1	Xanthomonas campestris strain 17, complete genome	73.51	453	75	34	140308	140733	2482928	2483362	3.23e-25	130
utg000001l	NZ_CP011256.1	Xanthomonas campestris strain 17, complete genome	89.796	98	6	3	433880	433974	2119444	2119348	5.4e-23	122
utg000001l	NZ_CP011256.1	Xanthomonas campestris strain 17, complete genome	90.217	92	6	2	433886	433974	78099	78190	2.51e-21	117
utg000001l	NZ_CP011256.1	Xanthomonas campestris strain 17, complete genome	88.776	98	7	3	433879	433972	522759	522856	2.51e-21	117
utg000001l	NZ_CP011256.1	Xanthomonas campestris strain 17, complete genome	88.776	98	7	3	433880	433974	768105	768009	2.51e-21	117
utg000001l	NZ_CP011256.1	Xanthomonas campestris strain 17, complete genome	88.776	98	7	3	433880	433974	2907290	2907386	2.51e-21	117
utg000001l	NZ_CP011256.1	Xanthomonas campestris strain 17, complete genome	88.776	98	7	3	433880	433974	3383407	3383311	2.51e-21	117
utg000001l	NZ_CP011256.1	Xanthomonas campestris strain 17, complete genome	88.776	98	7	3	433880	433974	3618786	3618690	2.51e-21	117
utg000001l	NZ_CP011256.1	Xanthomonas campestris strain 17, complete genome	87.037	108	8	5	433880	433984	3799802	3799698	2.51e-21	117
utg000001l	NZ_CP011256.1	Xanthomonas campestris strain 17, complete genome	88.119	101	8	3	433877	433974	4708717	4708816	2.51e-21	117
utg000001l	NZ_CP011256.1	Xanthomonas campestris strain 17, complete genome	88	100	8	3	433879	433974	299449	299548	9.04e-21	115
utg000001l	NZ_CP011256.1	Xanthomonas campestris strain 17, complete genome	86.364	110	9	5	433879	433984	2528604	2528711	9.04e-21	115
utg000001l	NZ_CP011256.1	Xanthomonas campestris strain 17, complete genome	86.916	107	8	4	433882	433984	3539610	3539506	9.04e-21	115
utg000001l	NZ_CP011256.1	Xanthomonas campestris strain 17, complete genome	88.66	97	7	3	433882	433974	3569433	3569337	9.04e-21	115
utg000001l	NZ_CP011256.1	Xanthomonas campestris strain 17, complete genome	87.379	103	8	4	433886	433985	368074	367974	3.25e-20	113
utg000001l	NZ_CP011256.1	Xanthomonas campestris strain 17, complete genome	87.379	103	8	4	433886	433985	955253	955153	3.25e-20	113
utg000001l	NZ_CP011256.1	Xanthomonas campestris strain 17, complete genome	87.379	103	8	4	433886	433985	3659825	3659925	3.25e-20	113
utg000001l	NZ_CP011256.1	Xanthomonas campestris strain 17, complete genome	89.13	92	7	2	433886	433974	187284	187375	1.17e-19	111
utg000001l	NZ_CP011256.1	Xanthomonas campestris strain 17, complete genome	87.129	101	9	3	433877	433974	1280922	1281021	1.17e-19	111
utg000001l	NZ_CP011256.1	Xanthomonas campestris strain 17, complete genome	87.129	101	9	3	433877	433974	2234538	2234637	1.17e-19	111
utg000001l	NZ_CP011256.1	Xanthomonas campestris strain 17, complete genome	85.586	111	10	4	433879	433985	2320156	2320264	1.17e-19	111
utg000001l	NZ_CP011256.1	Xanthomonas campestris strain 17, complete genome	87.255	102	8	4	433886	433984	2528076	2528175	1.17e-19	111
utg000001l	NZ_CP011256.1	Xanthomonas campestris strain 17, complete genome	87.129	101	9	3	433877	433974	2906643	2906742	1.17e-19	111
utg000001l	NZ_CP011256.1	Xanthomonas campestris strain 17, complete genome	89.13	92	7	2	433886	433974	3002595	3002504	1.17e-19	111
utg000001l	NZ_CP011256.1	Xanthomonas campestris strain 17, complete genome	87.255	102	8	3	433886	433984	3571309	3571210	1.17e-19	111
utg000001l	NZ_CP011256.1	Xanthomonas campestris strain 17, complete genome	89.13	92	7	2	433886	433974	4096224	4096133	1.17e-19	111
utg000001l	NZ_CP011256.1	Xanthomonas campestris strain 17, complete genome	89.13	92	7	2	433886	433974	4217869	4217778	1.17e-19	111
utg000001l	NZ_CP011256.1	Xanthomonas campestris strain 17, complete genome	89.13	92	7	2	433886	433974	4455755	4455846	1.17e-19	111
utg000001l	NZ_CP011256.1	Xanthomonas campestris strain 17, complete genome	87.255	102	8	3	433886	433984	4913544	4913445	1.17e-19	111
utg000001l	NZ_CP011256.1	Xanthomonas campestris strain 17, complete genome	89.011	91	7	2	433886	433973	1092036	1091946	4.21e-19	110
utg000001l	NZ_CP011256.1	Xanthomonas campestris strain 17, complete genome	87	100	9	3	433879	433974	2528892	2528991	4.21e-19	110
utg000001l	NZ_CP011256.1	Xanthomonas campestris strain 17, complete genome	85.981	107	9	5	433882	433984	4217685	4217581	4.21e-19	110
utg000001l	NZ_CP011256.1	Xanthomonas campestris strain 17, complete genome	87	100	9	3	433879	433974	4335725	4335824	4.21e-19	110
utg000001l	NZ_CP011256.1	Xanthomonas campestris strain 17, complete genome	88.889	90	7	2	433886	433972	136293	136382	1.51e-18	108
utg000001l	NZ_CP011256.1	Xanthomonas campestris strain 17, complete genome	87	100	8	4	433888	433984	955049	954952	1.51e-18	108
utg000001l	NZ_CP011256.1	Xanthomonas campestris strain 17, complete genome	86.408	103	9	4	433886	433985	955455	955355	1.51e-18	108
utg000001l	NZ_CP011256.1	Xanthomonas campestris strain 17, complete genome	88.889	90	7	2	433886	433972	1323553	1323464	1.51e-18	108
utg000001l	NZ_CP011256.1	Xanthomonas campestris strain 17, complete genome	88.889	90	7	2	433888	433974	2802858	2802769	1.51e-18	108
utg000001l	NZ_CP011256.1	Xanthomonas campestris strain 17, complete genome	88.889	90	7	2	433886	433972	2908995	2909084	1.51e-18	108
utg000001l	NZ_CP011256.1	Xanthomonas campestris strain 17, complete genome	88.889	90	7	2	433886	433972	2960246	2960335	1.51e-18	108
utg000001l	NZ_CP011256.1	Xanthomonas campestris strain 17, complete genome	88.889	90	7	2	433886	433972	3681263	3681352	1.51e-18	108
utg000001l	NZ_CP011256.1	Xanthomonas campestris strain 17, complete genome	86.408	103	9	4	433886	433985	4811596	4811696	1.51e-18	108
utg000001l	NZ_CP011256.1	Xanthomonas campestris strain 17, complete genome	86.275	102	9	4	433886	433984	32827	32728	5.44e-18	106
utg000001l	NZ_CP011256.1	Xanthomonas campestris strain 17, complete genome	86.275	102	9	3	433886	433984	202547	202448	5.44e-18	106
utg000001l	NZ_CP011256.1	Xanthomonas campestris strain 17, complete genome	86.275	102	9	4	433886	433984	367865	367766	5.44e-18	106
utg000001l	NZ_CP011256.1	Xanthomonas campestris strain 17, complete genome	86.275	102	9	4	433886	433984	1166057	1165958	5.44e-18	106
utg000001l	NZ_CP011256.1	Xanthomonas campestris strain 17, complete genome	88.043	92	8	2	433886	433974	1265423	1265514	5.44e-18	106
utg000001l	NZ_CP011256.1	Xanthomonas campestris strain 17, complete genome	88.043	92	8	2	433886	433974	1739896	1739805	5.44e-18	106
utg000001l	NZ_CP011256.1	Xanthomonas campestris strain 17, complete genome	86.139	101	10	3	433877	433974	1795937	1796036	5.44e-18	106
utg000001l	NZ_CP011256.1	Xanthomonas campestris strain 17, complete genome	85.185	108	10	5	433882	433985	3659618	3659723	5.44e-18	106
utg000001l	NZ_CP011256.1	Xanthomonas campestris strain 17, complete genome	87.912	91	9	1	433886	433974	4893850	4893760	5.44e-18	106
utg000001l	NZ_CP011256.1	Xanthomonas campestris strain 17, complete genome	86.275	102	9	4	433886	433984	4954266	4954167	5.44e-18	106
utg000001l	NZ_CP011256.1	Xanthomonas campestris strain 17, complete genome	86.598	97	9	3	433882	433974	473474	473378	1.96e-17	104
utg000001l	NZ_CP011256.1	Xanthomonas campestris strain 17, complete genome	85.437	103	12	3	178335	178434	522764	522866	1.96e-17	104
utg000001l	NZ_CP011256.1	Xanthomonas campestris strain 17, complete genome	87.234	94	8	3	433883	433972	2938777	2938870	1.96e-17	104
utg000001l	NZ_CP011256.1	Xanthomonas campestris strain 17, complete genome	87.778	90	8	2	433886	433972	570161	570072	7.04e-17	102
utg000001l	NZ_CP011256.1	Xanthomonas campestris strain 17, complete genome	87.778	90	8	2	433888	433974	1580453	1580542	7.04e-17	102
utg000001l	NZ_CP011256.1	Xanthomonas campestris strain 17, complete genome	87.778	90	8	2	433886	433972	2169761	2169672	7.04e-17	102
utg000001l	NZ_CP011256.1	Xanthomonas campestris strain 17, complete genome	87.778	90	8	2	433886	433972	2909196	2909285	7.04e-17	102
utg000001l	NZ_CP011256.1	Xanthomonas campestris strain 17, complete genome	85.437	103	10	4	433886	433985	3659433	3659533	7.04e-17	102
utg000001l	NZ_CP011256.1	Xanthomonas campestris strain 17, complete genome	87.778	90	8	2	433886	433972	4420730	4420819	7.04e-17	102
utg000001l	NZ_CP011256.1	Xanthomonas campestris strain 17, complete genome	85.149	101	12	3	178337	178434	78098	78198	2.53e-16	100
utg000001l	NZ_CP011256.1	Xanthomonas campestris strain 17, complete genome	85.294	102	10	4	433886	433984	133223	133124	2.53e-16	100
utg000001l	NZ_CP011256.1	Xanthomonas campestris strain 17, complete genome	85.294	102	10	3	433886	433984	2472454	2472355	2.53e-16	100
utg000001l	NZ_CP011256.1	Xanthomonas campestris strain 17, complete genome	87.64	89	8	2	433886	433971	2782660	2782748	2.53e-16	100
utg000001l	NZ_CP011256.1	Xanthomonas campestris strain 17, complete genome	86.957	92	9	2	433886	433974	2913446	2913537	2.53e-16	100
utg000001l	NZ_CP011256.1	Xanthomonas campestris strain 17, complete genome	86.022	93	11	2	178335	178425	2528609	2528701	9.11e-16	99
utg000001l	NZ_CP011256.1	Xanthomonas campestris strain 17, complete genome	83.81	105	13	4	178337	178437	187283	187387	3.28e-15	97.1
utg000001l	NZ_CP011256.1	Xanthomonas campestris strain 17, complete genome	87.5	88	6	1	433887	433974	4378928	4379010	3.28e-15	97.1
utg000001l	NZ_CP011256.1	Xanthomonas campestris strain 17, complete genome	85.714	91	11	2	178337	178425	136292	136382	1.18e-14	95.3
utg000001l	NZ_CP011256.1	Xanthomonas campestris strain 17, complete genome	85.87	92	10	2	433886	433974	202834	202743	1.18e-14	95.3
utg000001l	NZ_CP011256.1	Xanthomonas campestris strain 17, complete genome	84.158	101	13	3	178337	178434	955254	955154	1.18e-14	95.3
utg000001l	NZ_CP011256.1	Xanthomonas campestris strain 17, complete genome	85.714	91	11	2	178337	178425	1444442	1444532	1.18e-14	95.3
utg000001l	NZ_CP011256.1	Xanthomonas campestris strain 17, complete genome	85.714	91	11	2	178337	178425	2528075	2528165	1.18e-14	95.3
utg000001l	NZ_CP011256.1	Xanthomonas campestris strain 17, complete genome	85.714	91	11	2	178337	178425	3002596	3002506	1.18e-14	95.3
utg000001l	NZ_CP011256.1	Xanthomonas campestris strain 17, complete genome	84.158	101	13	3	178337	178434	3571310	3571210	1.18e-14	95.3
utg000001l	NZ_CP011256.1	Xanthomonas campestris strain 17, complete genome	85.714	91	11	2	178337	178425	3681262	3681352	1.18e-14	95.3
utg000001l	NZ_CP011256.1	Xanthomonas campestris strain 17, complete genome	85.714	91	11	2	178337	178425	4096225	4096135	1.18e-14	95.3
utg000001l	NZ_CP011256.1	Xanthomonas campestris strain 17, complete genome	84.158	101	13	3	178337	178434	4455754	4455854	1.18e-14	95.3
utg000001l	NZ_CP011256.1	Xanthomonas campestris strain 17, complete genome	85.87	92	10	2	433886	433974	4709299	4709390	1.18e-14	95.3
utg000001l	NZ_CP011256.1	Xanthomonas campestris strain 17, complete genome	85.714	91	11	2	178337	178425	4913545	4913455	1.18e-14	95.3
utg000001l	NZ_CP011256.1	Xanthomonas campestris strain 17, complete genome	85.714	91	9	3	433888	433974	3365761	3365851	4.24e-14	93.5
utg000001l	NZ_CP011256.1	Xanthomonas campestris strain 17, complete genome	84	100	12	3	433879	433974	3398170	3398269	4.24e-14	93.5
utg000001l	NZ_CP011256.1	Xanthomonas campestris strain 17, complete genome	85.556	90	11	2	178338	178425	3618781	3618692	4.24e-14	93.5
utg000001l	NZ_CP011256.1	Xanthomonas campestris strain 17, complete genome	84	100	10	4	433879	433972	1972262	1972361	1.52e-13	91.6
utg000001l	NZ_CP011256.1	Xanthomonas campestris strain 17, complete genome	85.227	88	11	2	178340	178425	955049	954962	5.48e-13	89.8
utg000001l	NZ_CP011256.1	Xanthomonas campestris strain 17, complete genome	83.168	101	14	3	178337	178434	1166058	1165958	5.48e-13	89.8
utg000001l	NZ_CP011256.1	Xanthomonas campestris strain 17, complete genome	85.227	88	11	2	178340	178425	2802858	2802771	5.48e-13	89.8
utg000001l	NZ_CP011256.1	Xanthomonas campestris strain 17, complete genome	82.243	107	12	5	332001	332101	103016	102911	7.09e-12	86.1
utg000001l	NZ_CP011256.1	Xanthomonas campestris strain 17, complete genome	93.103	58	3	1	123464	123520	1265277	1265220	2.55e-11	84.2
utg000001l	NZ_CP011256.1	Xanthomonas campestris strain 17, complete genome	80.702	114	12	8	178337	178443	1091812	1091702	3.3e-10	80.5
utg000001l	NZ_CP011256.1	Xanthomonas campestris strain 17, complete genome	82.105	95	14	3	178337	178428	4937481	4937575	1.19e-09	78.7
utg000001l	NZ_CP011256.1	Xanthomonas campestris strain 17, complete genome	84.615	78	9	2	433895	433969	531391	531314	1.53e-08	75
utg000001l	NZ_CP011256.1	Xanthomonas campestris strain 17, complete genome	86.957	69	6	2	433886	433951	4114610	4114678	1.53e-08	75
utg000001l	NZ_CP011256.1	Xanthomonas campestris strain 17, complete genome	92.308	52	3	1	178375	178425	3800074	3800023	5.52e-08	73.1
utg000001l	NZ_CP011256.1	Xanthomonas campestris strain 17, complete genome	86.364	66	5	3	315398	315461	915558	915495	7.14e-07	69.4
utg000001l	NZ_CP011256.1	Xanthomonas campestris strain 17, complete genome	79.091	110	15	7	5984	6089	2279479	2279374	7.14e-07	69.4
utg000001l	NZ_CP011256.1	Xanthomonas campestris strain 17, complete genome	93.478	46	3	0	178380	178425	4378963	4379008	7.14e-07	69.4
utg000001l	NZ_CP011256.1	Xanthomonas campestris strain 17, complete genome	81.609	87	6	9	172462	172539	2546197	2546112	3.32e-05	63.9
utg000001l	NZ_CP011256.1	Xanthomonas campestris strain 17, complete genome	97.143	35	1	0	172471	172505	2545695	2545661	0.00043	60.2
utg000001l	NZ_CP011256.1	Xanthomonas campestris strain 17, complete genome	89.362	47	4	1	172462	172507	1751028	1751074	0.002	58.4
utg000001l	NZ_CP011256.1	Xanthomonas campestris strain 17, complete genome	100	30	0	0	416939	416968	1633830	1633801	0.006	56.5
utg000001l	NZ_JTEK01000163.1	Xanthomonas euvesicatoria strain LMG 918 contig_163	92.553	9306	294	294	372726	381809	9132	4	0	12977
utg000001l	NZ_CAGJ01000063.1	Xanthomonas citri pv. punicae str. LMG 859	85.266	13058	1148	530	3798	16342	18880	6086	0	12739
utg000001l	NZ_CAGJ01000063.1	Xanthomonas citri pv. punicae str. LMG 859	89.764	4103	220	135	15	4013	22824	18818	0	5066
utg000001l	NZ_CAGJ01000063.1	Xanthomonas citri pv. punicae str. LMG 859	85.511	1753	107	85	17361	18986	4708	2976	0	1694
utg000001l	NZ_CAGJ01000063.1	Xanthomonas citri pv. punicae str. LMG 859	85.841	113	5	4	16756	16858	5505	5394	4.21e-19	110
utg000001l	NZ_AJJO01000432.1	Xanthomonas citri pv. glycines str. 12-2 Contig432	85.091	13073	1176	529	3782	16342	23644	10833	0	12630
utg000001l	NZ_AJJO01000432.1	Xanthomonas citri pv. glycines str. 12-2 Contig432	90.18	4104	223	131	15	4013	27594	23566	0	5180
utg000001l	NZ_AJJO01000432.1	Xanthomonas citri pv. glycines str. 12-2 Contig432	85.185	1755	111	87	17361	18987	9455	7722	0	1663
utg000001l	NZ_AJJO01000432.1	Xanthomonas citri pv. glycines str. 12-2 Contig432	85.841	113	5	4	16756	16858	10252	10141	4.21e-19	110
utg000001l	NZ_LOKI01000009.1	Xanthomonas campestris pv. vitiscarnosae strain LMG939 contig_11	85.297	12841	1140	517	3937	16290	380310	392889	0	12563
utg000001l	NZ_LOKI01000009.1	Xanthomonas campestris pv. vitiscarnosae strain LMG939 contig_11	90.48	3918	205	121	15	3835	376519	380365	0	5014
utg000001l	NZ_LOKI01000009.1	Xanthomonas campestris pv. vitiscarnosae strain LMG939 contig_11	96.429	56	2	0	123465	123520	194188	194243	4.24e-14	93.5
utg000001l	NZ_LOKI01000009.1	Xanthomonas campestris pv. vitiscarnosae strain LMG939 contig_11	88.889	63	3	4	5984	6045	306990	306931	1.53e-08	75
utg000001l	NZ_LOKI01000009.1	Xanthomonas campestris pv. vitiscarnosae strain LMG939 contig_11	80	100	11	7	433891	433985	193973	193878	9.24e-06	65.8
utg000001l	NZ_JSBS02000088.1	Xanthomonas phaseoli pv. phaseoli strain NCPPB 1158 scf_19777_143.contig_1	88.947	10495	672	368	44172	54350	29847	40169	0	12504
utg000001l	NZ_JSBS02000088.1	Xanthomonas phaseoli pv. phaseoli strain NCPPB 1158 scf_19777_143.contig_1	87.953	9471	692	326	69525	78708	51817	61125	0	10754
utg000001l	NZ_JSBS02000088.1	Xanthomonas phaseoli pv. phaseoli strain NCPPB 1158 scf_19777_143.contig_1	87.294	7957	592	309	78713	86411	61308	69103	0	8706
utg000001l	NZ_JSBS02000088.1	Xanthomonas phaseoli pv. phaseoli strain NCPPB 1158 scf_19777_143.contig_1	88.569	6421	416	214	60020	66241	42180	48481	0	7498
utg000001l	NZ_JSBS02000088.1	Xanthomonas phaseoli pv. phaseoli strain NCPPB 1158 scf_19777_143.contig_1	87.253	6025	438	223	23742	29599	13210	19071	0	6567
utg000001l	NZ_JSBS02000088.1	Xanthomonas phaseoli pv. phaseoli strain NCPPB 1158 scf_19777_143.contig_1	88.872	5284	362	163	39005	44140	24649	29854	0	6292
utg000001l	NZ_JSBS02000088.1	Xanthomonas phaseoli pv. phaseoli strain NCPPB 1158 scf_19777_143.contig_1	86.658	3740	292	151	86415	90007	69185	72864	0	3951
utg000001l	NZ_JSBS02000088.1	Xanthomonas phaseoli pv. phaseoli strain NCPPB 1158 scf_19777_143.contig_1	86.089	3508	332	118	29617	33025	19163	22613	0	3631
utg000001l	NZ_JSBS02000088.1	Xanthomonas phaseoli pv. phaseoli strain NCPPB 1158 scf_19777_143.contig_1	85.32	3188	289	131	66360	69435	48585	51705	0	3129
utg000001l	NZ_JSBS02000088.1	Xanthomonas phaseoli pv. phaseoli strain NCPPB 1158 scf_19777_143.contig_1	85.405	2960	242	122	19308	22167	8933	11802	0	2898
utg000001l	NZ_JSBS02000088.1	Xanthomonas phaseoli pv. phaseoli strain NCPPB 1158 scf_19777_143.contig_1	90.915	1629	100	38	33065	34671	22985	24587	0	2145
utg000001l	NZ_JSBS02000088.1	Xanthomonas phaseoli pv. phaseoli strain NCPPB 1158 scf_19777_143.contig_1	82.274	2313	244	121	90208	92415	73181	75432	0	1847
utg000001l	NZ_JSBS02000088.1	Xanthomonas phaseoli pv. phaseoli strain NCPPB 1158 scf_19777_143.contig_1	83.515	1098	130	39	58758	59824	41020	42097	0	977
utg000001l	NZ_JSBS02000088.1	Xanthomonas phaseoli pv. phaseoli strain NCPPB 1158 scf_19777_143.contig_1	83.379	1101	110	48	22321	23396	11908	12960	0	952
utg000001l	NZ_MIKD01000194.1	Xanthomonas alfalfae strain GEV-Rose-07 GEV-Rose-07_contig_273	91.175	9167	408	287	368730	377648	2	9015	0	12076
utg000001l	NZ_LOKN01000329.1	Xanthomonas axonopodis pv. khayae strain LMG753 contig_76	87.467	10915	810	399	346009	356533	10763	17	0	12063
utg000001l	NZ_LOKN01000329.1	Xanthomonas axonopodis pv. khayae strain LMG753 contig_76	86.693	8424	633	343	337926	346013	19066	10795	0	8896
utg000001l	NZ_ACPY01000234.1	Xanthomonas fuscans subsp. aurantifolii str. ICPB 10535 xauc_ctg1236_0	88.985	10050	633	358	44610	54350	26	9910	0	11989
utg000001l	NZ_ACPY01000234.1	Xanthomonas fuscans subsp. aurantifolii str. ICPB 10535 xauc_ctg1236_0	87.889	9471	678	330	69525	78708	21588	30876	0	10702
utg000001l	NZ_ACPY01000234.1	Xanthomonas fuscans subsp. aurantifolii str. ICPB 10535 xauc_ctg1236_0	87.06	7960	593	316	78713	86411	31059	38842	0	8589
utg000001l	NZ_ACPY01000234.1	Xanthomonas fuscans subsp. aurantifolii str. ICPB 10535 xauc_ctg1236_0	88.553	6421	417	214	60020	66241	11923	18224	0	7492
utg000001l	NZ_ACPY01000234.1	Xanthomonas fuscans subsp. aurantifolii str. ICPB 10535 xauc_ctg1236_0	86.578	3740	295	151	86415	90007	38924	42603	0	3934
utg000001l	NZ_ACPY01000234.1	Xanthomonas fuscans subsp. aurantifolii str. ICPB 10535 xauc_ctg1236_0	85.441	3187	287	128	66360	69435	18328	21448	0	3151
utg000001l	NZ_ACPY01000234.1	Xanthomonas fuscans subsp. aurantifolii str. ICPB 10535 xauc_ctg1236_0	83.515	1098	130	39	58758	59824	10763	11840	0	977
utg000001l	NZ_ACPY01000234.1	Xanthomonas fuscans subsp. aurantifolii str. ICPB 10535 xauc_ctg1236_0	79.255	752	98	37	90208	90915	42920	43657	4.66e-128	472
utg000001l	NZ_MIKD01000035.1	Xanthomonas alfalfae strain GEV-Rose-07 GEV-Rose-07_contig_13	89.171	9955	601	352	3939	13616	9755	1	0	11971
utg000001l	NZ_MIKD01000035.1	Xanthomonas alfalfae strain GEV-Rose-07 GEV-Rose-07_contig_13	93.019	3939	110	120	15	3856	13549	9679	0	5598
utg000001l	NZ_LOKQ01000101.1	Xanthomonas axonopodis pv. cajani strain LMG558 558_S3_L001_R1_001__paired__contig_19	86.766	11206	896	411	149153	159927	1	11050	0	11936
utg000001l	NZ_LHUK01000151.1	Xanthomonas campestris strain NCPPB4346 contig_151	83.138	13593	1501	581	337926	350951	99801	86433	0	11673
utg000001l	NZ_LHUK01000151.1	Xanthomonas campestris strain NCPPB4346 contig_151	85.107	9474	924	347	328509	337667	109226	99925	0	9228
utg000001l	NZ_LHUK01000151.1	Xanthomonas campestris strain NCPPB4346 contig_151	86.097	7991	684	310	400318	408019	37040	29188	0	8207
utg000001l	NZ_LHUK01000151.1	Xanthomonas campestris strain NCPPB4346 contig_151	85.583	6194	598	213	408208	414203	28863	22767	0	6218
utg000001l	NZ_LHUK01000151.1	Xanthomonas campestris strain NCPPB4346 contig_151	82.734	7205	872	274	392515	399490	45416	38355	0	6071
utg000001l	NZ_LHUK01000151.1	Xanthomonas campestris strain NCPPB4346 contig_151	84.173	6255	676	244	377285	383355	59148	53024	0	5777
utg000001l	NZ_LHUK01000151.1	Xanthomonas campestris strain NCPPB4346 contig_151	86.176	3928	356	134	416964	420769	19689	15827	0	4072
utg000001l	NZ_LHUK01000151.1	Xanthomonas campestris strain NCPPB4346 contig_151	83.557	4470	517	168	420970	425316	15744	11370	0	3982
utg000001l	NZ_LHUK01000151.1	Xanthomonas campestris strain NCPPB4346 contig_151	86.173	3674	345	115	351766	355335	85348	81734	0	3819
utg000001l	NZ_LHUK01000151.1	Xanthomonas campestris strain NCPPB4346 contig_151	86.262	3625	314	129	388310	391809	49747	46182	0	3766
utg000001l	NZ_LHUK01000151.1	Xanthomonas campestris strain NCPPB4346 contig_151	83.968	3992	442	143	370887	374754	71888	67971	0	3644
utg000001l	NZ_LHUK01000151.1	Xanthomonas campestris strain NCPPB4346 contig_151	84.704	3720	368	156	306563	310164	117119	113483	0	3531
utg000001l	NZ_LHUK01000151.1	Xanthomonas campestris strain NCPPB4346 contig_151	87.299	2984	271	85	426011	428922	10460	7513	0	3312
utg000001l	NZ_LHUK01000151.1	Xanthomonas campestris strain NCPPB4346 contig_151	81.875	3829	387	206	358454	362079	78466	74742	0	2942
utg000001l	NZ_LHUK01000151.1	Xanthomonas campestris strain NCPPB4346 contig_151	87.6	1992	165	64	434178	436112	2574	608	0	2235
utg000001l	NZ_LHUK01000151.1	Xanthomonas campestris strain NCPPB4346 contig_151	83.353	2487	247	113	429134	431498	7283	4842	0	2145
utg000001l	NZ_LHUK01000151.1	Xanthomonas campestris strain NCPPB4346 contig_151	82.812	2397	289	92	303164	305471	120949	118587	0	2030
utg000001l	NZ_LHUK01000151.1	Xanthomonas campestris strain NCPPB4346 contig_151	81.149	2732	299	150	355584	358199	81435	78804	0	1993
utg000001l	NZ_LHUK01000151.1	Xanthomonas campestris strain NCPPB4346 contig_151	80.475	2356	375	65	374810	377123	67666	65354	0	1724
utg000001l	NZ_LHUK01000151.1	Xanthomonas campestris strain NCPPB4346 contig_151	89.676	1356	92	34	414204	415526	22615	21275	0	1685
utg000001l	NZ_LHUK01000151.1	Xanthomonas campestris strain NCPPB4346 contig_151	85.038	1437	168	38	326142	327551	111460	110044	0	1419
utg000001l	NZ_LHUK01000151.1	Xanthomonas campestris strain NCPPB4346 contig_151	88.918	1164	75	40	367150	368275	73796	72649	0	1386
utg000001l	NZ_LHUK01000151.1	Xanthomonas campestris strain NCPPB4346 contig_151	85.635	1267	120	48	310554	311776	112813	111565	0	1275
utg000001l	NZ_LHUK01000151.1	Xanthomonas campestris strain NCPPB4346 contig_151	83.956	1097	110	58	305476	306533	118271	117202	0	990
utg000001l	NZ_LHUK01000151.1	Xanthomonas campestris strain NCPPB4346 contig_151	84.372	915	89	33	431651	432521	4707	3803	0	848
utg000001l	NZ_LHUK01000151.1	Xanthomonas campestris strain NCPPB4346 contig_151	79.66	1175	174	48	383829	384973	52182	51043	0	785
utg000001l	NZ_LHUK01000151.1	Xanthomonas campestris strain NCPPB4346 contig_151	82.447	940	103	49	415527	416427	21158	20242	0	765
utg000001l	NZ_LHUK01000151.1	Xanthomonas campestris strain NCPPB4346 contig_151	90.64	406	24	9	416426	416817	20204	19799	9.8e-145	527
utg000001l	NZ_LHUK01000151.1	Xanthomonas campestris strain NCPPB4346 contig_151	86.579	380	33	10	386828	387196	50348	49976	1.72e-107	403
utg000001l	NZ_LHUK01000151.1	Xanthomonas campestris strain NCPPB4346 contig_151	85.542	332	35	11	351227	351548	86243	85915	6.38e-87	335
utg000001l	NZ_MIKD01000488.1	Xanthomonas alfalfae strain GEV-Rose-07 GEV-Rose-07_contig_89	91.572	8721	296	321	220872	229290	1	8584	0	11627
utg000001l	NZ_MIKD01000488.1	Xanthomonas alfalfae strain GEV-Rose-07 GEV-Rose-07_contig_89	85.291	1890	179	74	247740	249575	20808	22652	0	1858
utg000001l	NZ_MIKD01000488.1	Xanthomonas alfalfae strain GEV-Rose-07 GEV-Rose-07_contig_89	81.783	2053	238	89	241419	243397	14358	16348	0	1594
utg000001l	NZ_MIKD01000488.1	Xanthomonas alfalfae strain GEV-Rose-07 GEV-Rose-07_contig_89	82.379	891	122	33	250214	251086	23354	24227	0	743
utg000001l	NZ_MIKD01000488.1	Xanthomonas alfalfae strain GEV-Rose-07 GEV-Rose-07_contig_89	83.158	570	61	27	243464	244011	16359	16915	4.63e-133	488
utg000001l	NZ_MIKD01000488.1	Xanthomonas alfalfae strain GEV-Rose-07 GEV-Rose-07_contig_89	79.823	565	71	34	244472	245008	17357	17906	4.86e-98	372
utg000001l	NC_010717.2	Xanthomonas oryzae pv. oryzae PXO99A, complete genome	82.897	13559	1543	574	337935	350945	3758881	3772211	0	11476
utg000001l	NC_010717.2	Xanthomonas oryzae pv. oryzae PXO99A, complete genome	84.926	11457	1152	429	252	11366	3240328	3251551	0	11058
utg000001l	NC_010717.2	Xanthomonas oryzae pv. oryzae PXO99A, complete genome	86.706	9192	786	324	45443	54350	3298788	3307827	0	9803
utg000001l	NC_010717.2	Xanthomonas oryzae pv. oryzae PXO99A, complete genome	84.384	9420	1004	337	23742	32936	3274433	3283610	0	8815
utg000001l	NC_010717.2	Xanthomonas oryzae pv. oryzae PXO99A, complete genome	82.728	10416	1212	416	148873	158827	3981698	3991987	0	8726
utg000001l	NC_010717.2	Xanthomonas oryzae pv. oryzae PXO99A, complete genome	85.288	8279	778	311	329622	337637	3747804	3755905	0	8135
utg000001l	NC_010717.2	Xanthomonas oryzae pv. oryzae PXO99A, complete genome	85.718	7975	699	321	400318	408016	4197915	4205725	0	8011
utg000001l	NC_010717.2	Xanthomonas oryzae pv. oryzae PXO99A, complete genome	82.691	9492	1156	362	69525	78708	3319435	3328747	0	7976
utg000001l	NC_010717.2	Xanthomonas oryzae pv. oryzae PXO99A, complete genome	85.29	7954	740	312	78713	86390	3328930	3336729	0	7810
utg000001l	NC_010717.2	Xanthomonas oryzae pv. oryzae PXO99A, complete genome	85.186	6190	613	216	408208	414203	4206045	4212124	0	6071
utg000001l	NC_010717.2	Xanthomonas oryzae pv. oryzae PXO99A, complete genome	82.695	7206	875	275	392514	399490	4188321	4195383	0	6056
utg000001l	NC_010717.2	Xanthomonas oryzae pv. oryzae PXO99A, complete genome	86.103	5699	544	188	137026	142567	3971872	3977479	0	5908
utg000001l	NC_010717.2	Xanthomonas oryzae pv. oryzae PXO99A, complete genome	83.997	6255	686	245	377285	383355	4175071	4181194	0	5714
utg000001l	NC_010717.2	Xanthomonas oryzae pv. oryzae PXO99A, complete genome	85.142	5788	563	228	202622	208234	1502495	1496830	0	5650
utg000001l	NC_010717.2	Xanthomonas oryzae pv. oryzae PXO99A, complete genome	86.483	5186	459	180	434172	439231	4124551	4129620	0	5470
utg000001l	NC_010717.2	Xanthomonas oryzae pv. oryzae PXO99A, complete genome	85.494	5453	517	195	62201	67496	3311991	3317326	0	5435
utg000001l	NC_010717.2	Xanthomonas oryzae pv. oryzae PXO99A, complete genome	84.552	5470	559	201	39198	44482	3292717	3298085	0	5156
utg000001l	NC_010717.2	Xanthomonas oryzae pv. oryzae PXO99A, complete genome	86.044	4980	467	175	108417	113238	3353283	3358192	0	5136
utg000001l	NC_010717.2	Xanthomonas oryzae pv. oryzae PXO99A, complete genome	84.533	5237	496	212	131958	136996	3966687	3971807	0	4894
utg000001l	NC_010717.2	Xanthomonas oryzae pv. oryzae PXO99A, complete genome	84.409	5080	457	200	11452	16278	3251779	3256776	0	4684
utg000001l	NC_010717.2	Xanthomonas oryzae pv. oryzae PXO99A, complete genome	86.696	4059	377	121	103323	107257	3349130	3353149	0	4353
utg000001l	NC_010717.2	Xanthomonas oryzae pv. oryzae PXO99A, complete genome	85.969	3927	366	133	416964	420769	4216059	4219921	0	4028
utg000001l	NC_010717.2	Xanthomonas oryzae pv. oryzae PXO99A, complete genome	83.408	4472	520	171	420970	425316	4220004	4224378	0	3943
utg000001l	NC_010717.2	Xanthomonas oryzae pv. oryzae PXO99A, complete genome	84.557	4073	392	173	185634	189573	1512889	1508921	0	3818
utg000001l	NC_010717.2	Xanthomonas oryzae pv. oryzae PXO99A, complete genome	86.067	3682	341	123	351763	355335	3773297	3776915	0	3799
utg000001l	NC_010717.2	Xanthomonas oryzae pv. oryzae PXO99A, complete genome	86.097	3654	316	135	99765	103297	3345455	3349037	0	3757
utg000001l	NC_010717.2	Xanthomonas oryzae pv. oryzae PXO99A, complete genome	86.041	3625	322	126	388310	391809	4183994	4187559	0	3722
utg000001l	NC_010717.2	Xanthomonas oryzae pv. oryzae PXO99A, complete genome	83.705	3995	447	147	370887	374754	4161854	4165771	0	3583
utg000001l	NC_010717.2	Xanthomonas oryzae pv. oryzae PXO99A, complete genome	84.346	3718	386	153	306563	310164	3732653	3736290	0	3461
utg000001l	NC_010717.2	Xanthomonas oryzae pv. oryzae PXO99A, complete genome	87.29	2982	272	85	426011	428922	4225289	4228233	0	3308
utg000001l	NC_010717.2	Xanthomonas oryzae pv. oryzae PXO99A, complete genome	87.62	2698	214	85	172563	175183	4005325	4007979	0	3022
utg000001l	NC_010717.2	Xanthomonas oryzae pv. oryzae PXO99A, complete genome	82.13	3766	424	184	195424	199025	1508641	1504961	0	2996
utg000001l	NC_010717.2	Xanthomonas oryzae pv. oryzae PXO99A, complete genome	81.818	3817	393	211	358454	362073	3780167	3783879	0	2926
utg000001l	NC_010717.2	Xanthomonas oryzae pv. oryzae PXO99A, complete genome	83.503	3243	351	143	86498	89610	3337177	3340365	0	2856
utg000001l	NC_010717.2	Xanthomonas oryzae pv. oryzae PXO99A, complete genome	84.853	2918	267	128	118175	120976	3359301	3362159	0	2778
utg000001l	NC_010717.2	Xanthomonas oryzae pv. oryzae PXO99A, complete genome	81.996	3366	397	158	128550	131769	3963191	3966493	0	2665
utg000001l	NC_010717.2	Xanthomonas oryzae pv. oryzae PXO99A, complete genome	81.178	3565	438	163	439610	443082	4129694	4133117	0	2651
utg000001l	NC_010717.2	Xanthomonas oryzae pv. oryzae PXO99A, complete genome	82.182	3227	350	163	182373	185456	1517377	1514233	0	2566
utg000001l	NC_010717.2	Xanthomonas oryzae pv. oryzae PXO99A, complete genome	81.78	3068	391	128	161794	164789	3992196	3995167	0	2414
utg000001l	NC_010717.2	Xanthomonas oryzae pv. oryzae PXO99A, complete genome	85.214	2340	254	70	224211	226480	3715783	3718100	0	2320
utg000001l	NC_010717.2	Xanthomonas oryzae pv. oryzae PXO99A, complete genome	87.711	2018	171	53	60042	62009	3309867	3311857	0	2281
utg000001l	NC_010717.2	Xanthomonas oryzae pv. oryzae PXO99A, complete genome	83.052	2490	258	113	429131	431498	4228460	4230907	0	2109
utg000001l	NC_010717.2	Xanthomonas oryzae pv. oryzae PXO99A, complete genome	82.548	2527	296	115	221625	224058	4150722	4148248	0	2089
utg000001l	NC_010717.2	Xanthomonas oryzae pv. oryzae PXO99A, complete genome	77.281	3979	595	234	362735	366511	3784638	3788509	0	2054
utg000001l	NC_010717.2	Xanthomonas oryzae pv. oryzae PXO99A, complete genome	83.932	2228	263	69	325379	327551	3743026	3745213	0	2043
utg000001l	NC_010717.2	Xanthomonas oryzae pv. oryzae PXO99A, complete genome	83.524	2270	270	75	170212	172414	3999145	4001377	0	2025
utg000001l	NC_010717.2	Xanthomonas oryzae pv. oryzae PXO99A, complete genome	81.255	2742	296	152	355587	358211	3777239	3779879	0	2015
utg000001l	NC_010717.2	Xanthomonas oryzae pv. oryzae PXO99A, complete genome	82.571	2404	292	94	303161	305471	3728648	3731017	0	2001
utg000001l	NC_010717.2	Xanthomonas oryzae pv. oryzae PXO99A, complete genome	87.252	1765	161	44	179547	181259	1520683	1518931	0	1954
utg000001l	NC_010717.2	Xanthomonas oryzae pv. oryzae PXO99A, complete genome	84.146	1968	246	52	34924	36867	3287023	3288948	0	1845
utg000001l	NC_010717.2	Xanthomonas oryzae pv. oryzae PXO99A, complete genome	87.606	1654	120	59	19307	20913	3270057	3271672	0	1840
utg000001l	NC_010717.2	Xanthomonas oryzae pv. oryzae PXO99A, complete genome	86.049	1749	188	48	33065	34787	3284072	3285790	0	1827
utg000001l	NC_010717.2	Xanthomonas oryzae pv. oryzae PXO99A, complete genome	83.759	1958	179	96	144159	146022	3978376	3980288	0	1725
utg000001l	NC_010717.2	Xanthomonas oryzae pv. oryzae PXO99A, complete genome	80.372	2364	369	72	374810	377123	4166076	4168394	0	1707
utg000001l	NC_010717.2	Xanthomonas oryzae pv. oryzae PXO99A, complete genome	84.855	1763	187	63	200138	201851	1504936	1503205	0	1703
utg000001l	NC_010717.2	Xanthomonas oryzae pv. oryzae PXO99A, complete genome	89.153	1346	100	32	414204	415518	4212276	4213606	0	1635
utg000001l	NC_010717.2	Xanthomonas oryzae pv. oryzae PXO99A, complete genome	82.022	2008	228	99	215272	217174	1477608	1479587	0	1585
utg000001l	NC_010717.2	Xanthomonas oryzae pv. oryzae PXO99A, complete genome	81.823	2008	232	98	215272	217174	1352226	1350247	0	1563
utg000001l	NC_010717.2	Xanthomonas oryzae pv. oryzae PXO99A, complete genome	83.523	1754	142	85	17361	18987	3258235	3259968	0	1502
utg000001l	NC_010717.2	Xanthomonas oryzae pv. oryzae PXO99A, complete genome	83.426	1623	180	66	208452	210021	1495967	1494381	0	1424
utg000001l	NC_010717.2	Xanthomonas oryzae pv. oryzae PXO99A, complete genome	81.651	1853	214	83	126118	127874	3364748	3366570	0	1423
utg000001l	NC_010717.2	Xanthomonas oryzae pv. oryzae PXO99A, complete genome	78.863	2181	326	98	167972	170066	3995364	3997495	0	1349
utg000001l	NC_010717.2	Xanthomonas oryzae pv. oryzae PXO99A, complete genome	89.26	1108	73	34	367200	368275	4155992	4157085	0	1345
utg000001l	NC_010717.2	Xanthomonas oryzae pv. oryzae PXO99A, complete genome	85.737	1269	119	48	310552	311776	3739264	3740514	0	1284
utg000001l	NC_010717.2	Xanthomonas oryzae pv. oryzae PXO99A, complete genome	79.036	2013	292	97	215262	217174	2350365	2352347	0	1260
utg000001l	NC_010717.2	Xanthomonas oryzae pv. oryzae PXO99A, complete genome	80.25	1681	221	88	67831	69435	3317640	3319285	0	1162
utg000001l	NC_010717.2	Xanthomonas oryzae pv. oryzae PXO99A, complete genome	83.233	1330	134	70	122076	123344	3363273	3364574	0	1138
utg000001l	NC_010717.2	Xanthomonas oryzae pv. oryzae PXO99A, complete genome	83.656	1291	123	57	20930	22167	3271722	3272977	0	1134
utg000001l	NC_010717.2	Xanthomonas oryzae pv. oryzae PXO99A, complete genome	83.806	1093	112	59	305477	306533	3731507	3732570	0	977
utg000001l	NC_010717.2	Xanthomonas oryzae pv. oryzae PXO99A, complete genome	83.592	1097	106	47	22340	23411	3273106	3274153	0	961
utg000001l	NC_010717.2	Xanthomonas oryzae pv. oryzae PXO99A, complete genome	81.378	1176	147	51	369617	370756	4157974	4159113	0	893
utg000001l	NC_010717.2	Xanthomonas oryzae pv. oryzae PXO99A, complete genome	82.044	1086	151	32	58758	59818	3308685	3309751	0	885
utg000001l	NC_010717.2	Xanthomonas oryzae pv. oryzae PXO99A, complete genome	84.685	888	88	41	98674	99539	3341547	3340686	0	843
utg000001l	NC_010717.2	Xanthomonas oryzae pv. oryzae PXO99A, complete genome	84.205	918	91	33	431648	432521	4231039	4231946	0	843
utg000001l	NC_010717.2	Xanthomonas oryzae pv. oryzae PXO99A, complete genome	83.247	961	102	45	226995	227911	3723480	3724425	0	828
utg000001l	NC_010717.2	Xanthomonas oryzae pv. oryzae PXO99A, complete genome	79.555	1169	174	48	383829	384967	4182042	4183175	0	774
utg000001l	NC_010717.2	Xanthomonas oryzae pv. oryzae PXO99A, complete genome	78.235	1190	207	39	211217	212377	1489366	1488200	0	715
utg000001l	NC_010717.2	Xanthomonas oryzae pv. oryzae PXO99A, complete genome	88.614	606	45	18	117323	117912	3358392	3358989	0	715
utg000001l	NC_010717.2	Xanthomonas oryzae pv. oryzae PXO99A, complete genome	87.175	616	53	23	415527	416129	4213733	4214335	0	676
utg000001l	NC_010717.2	Xanthomonas oryzae pv. oryzae PXO99A, complete genome	80.405	939	121	52	220232	221118	4153777	4152850	0	656
utg000001l	NC_010717.2	Xanthomonas oryzae pv. oryzae PXO99A, complete genome	75.83	1386	271	54	93450	94802	1819526	1818172	2.59e-180	645
utg000001l	NC_010717.2	Xanthomonas oryzae pv. oryzae PXO99A, complete genome	86.751	551	47	18	368584	369114	1181453	1181997	1.23e-163	590
utg000001l	NC_010717.2	Xanthomonas oryzae pv. oryzae PXO99A, complete genome	90.64	406	24	9	416426	416817	4215543	4215948	9.8e-145	527
utg000001l	NC_010717.2	Xanthomonas oryzae pv. oryzae PXO99A, complete genome	83.507	479	46	28	329174	329629	3746277	3746745	2.21e-111	416
utg000001l	NC_010717.2	Xanthomonas oryzae pv. oryzae PXO99A, complete genome	82.766	470	59	17	425363	425823	4224613	4225069	2.23e-106	399
utg000001l	NC_010717.2	Xanthomonas oryzae pv. oryzae PXO99A, complete genome	86.612	366	33	9	386842	387196	4183405	4183765	1.34e-103	390
utg000001l	NC_010717.2	Xanthomonas oryzae pv. oryzae PXO99A, complete genome	74.317	1098	197	58	38131	39193	3289033	3290080	1.74e-102	387
utg000001l	NC_010717.2	Xanthomonas oryzae pv. oryzae PXO99A, complete genome	76.973	773	101	58	447208	447923	4137516	4138268	1.75e-97	370
utg000001l	NC_010717.2	Xanthomonas oryzae pv. oryzae PXO99A, complete genome	85.294	340	34	14	351217	351545	3772396	3772730	1.77e-87	337
utg000001l	NC_010717.2	Xanthomonas oryzae pv. oryzae PXO99A, complete genome	75	812	155	41	224929	225711	110344	111136	8.25e-86	331
utg000001l	NC_010717.2	Xanthomonas oryzae pv. oryzae PXO99A, complete genome	75.918	681	131	31	194332	194991	1837378	1836710	6.42e-82	318
utg000001l	NC_010717.2	Xanthomonas oryzae pv. oryzae PXO99A, complete genome	84.232	241	27	9	369352	369584	4157733	4157970	1.44e-53	224
utg000001l	NC_010717.2	Xanthomonas oryzae pv. oryzae PXO99A, complete genome	81.55	271	43	7	54688	54956	3308118	3308383	2.41e-51	217
utg000001l	NC_010717.2	Xanthomonas oryzae pv. oryzae PXO99A, complete genome	82.353	238	22	14	17044	17266	3257862	3258094	5.25e-43	189
utg000001l	NC_010717.2	Xanthomonas oryzae pv. oryzae PXO99A, complete genome	85.119	168	12	6	416268	416427	4215343	4215505	4.12e-34	159
utg000001l	NC_010717.2	Xanthomonas oryzae pv. oryzae PXO99A, complete genome	85.256	156	10	11	391978	392132	2306404	2306261	8.92e-31	148
utg000001l	NC_010717.2	Xanthomonas oryzae pv. oryzae PXO99A, complete genome	84.375	128	16	2	433604	433727	1382667	1382794	5.4e-23	122
utg000001l	NC_010717.2	Xanthomonas oryzae pv. oryzae PXO99A, complete genome	82.166	157	15	10	391978	392133	1783134	1783278	5.4e-23	122
utg000001l	NC_010717.2	Xanthomonas oryzae pv. oryzae PXO99A, complete genome	82	150	22	3	433563	433708	4124320	4124468	5.4e-23	122
utg000001l	NC_010717.2	Xanthomonas oryzae pv. oryzae PXO99A, complete genome	87.037	108	11	3	315861	315968	3741563	3741667	6.99e-22	119
utg000001l	NC_010717.2	Xanthomonas oryzae pv. oryzae PXO99A, complete genome	89.011	91	8	2	178337	178425	865708	865618	1.17e-19	111
utg000001l	NC_010717.2	Xanthomonas oryzae pv. oryzae PXO99A, complete genome	84.956	113	13	4	178335	178443	3421206	3421318	1.17e-19	111
utg000001l	NC_010717.2	Xanthomonas oryzae pv. oryzae PXO99A, complete genome	85.849	106	10	4	311774	311874	3741472	3741577	1.51e-18	108
utg000001l	NC_010717.2	Xanthomonas oryzae pv. oryzae PXO99A, complete genome	98.333	60	1	0	123461	123520	1783253	1783194	5.44e-18	106
utg000001l	NC_010717.2	Xanthomonas oryzae pv. oryzae PXO99A, complete genome	83.186	113	15	3	433612	433720	1207543	1207655	2.53e-16	100
utg000001l	NC_010717.2	Xanthomonas oryzae pv. oryzae PXO99A, complete genome	96.667	60	2	0	123461	123520	2306285	2306344	2.53e-16	100
utg000001l	NC_010717.2	Xanthomonas oryzae pv. oryzae PXO99A, complete genome	82.609	115	15	3	433611	433721	4504284	4504171	3.28e-15	97.1
utg000001l	NC_010717.2	Xanthomonas oryzae pv. oryzae PXO99A, complete genome	95	60	3	0	123461	123520	1207648	1207589	1.18e-14	95.3
utg000001l	NC_010717.2	Xanthomonas oryzae pv. oryzae PXO99A, complete genome	84.158	101	13	3	178337	178434	1207755	1207855	1.18e-14	95.3
utg000001l	NC_010717.2	Xanthomonas oryzae pv. oryzae PXO99A, complete genome	83.654	104	13	2	433612	433711	5124335	5124438	1.18e-14	95.3
utg000001l	NC_010717.2	Xanthomonas oryzae pv. oryzae PXO99A, complete genome	81.967	122	11	9	391979	392098	4614176	4614064	4.24e-14	93.5
utg000001l	NC_010717.2	Xanthomonas oryzae pv. oryzae PXO99A, complete genome	84.536	97	9	4	331998	332089	4482292	4482387	1.52e-13	91.6
utg000001l	NC_010717.2	Xanthomonas oryzae pv. oryzae PXO99A, complete genome	94.828	58	3	0	123463	123520	4732994	4733051	1.52e-13	91.6
utg000001l	NC_010717.2	Xanthomonas oryzae pv. oryzae PXO99A, complete genome	93.333	60	4	0	123461	123520	4504178	4504237	5.48e-13	89.8
utg000001l	NC_010717.2	Xanthomonas oryzae pv. oryzae PXO99A, complete genome	93.22	59	4	0	123461	123519	4614057	4614115	1.97e-12	87.9
utg000001l	NC_010717.2	Xanthomonas oryzae pv. oryzae PXO99A, complete genome	94.545	55	3	0	123466	123520	4124468	4124414	7.09e-12	86.1
utg000001l	NC_010717.2	Xanthomonas oryzae pv. oryzae PXO99A, complete genome	79.104	134	18	9	391995	392127	1804395	1804519	2.55e-11	84.2
utg000001l	NC_010717.2	Xanthomonas oryzae pv. oryzae PXO99A, complete genome	91.525	59	4	1	338019	338076	3079564	3079506	3.3e-10	80.5
utg000001l	NC_010717.2	Xanthomonas oryzae pv. oryzae PXO99A, complete genome	88.333	60	7	0	123461	123520	577649	577708	5.52e-08	73.1
utg000001l	NC_010717.2	Xanthomonas oryzae pv. oryzae PXO99A, complete genome	93.333	45	3	0	104712	104756	13288	13244	2.57e-06	67.6
utg000001l	NC_010717.2	Xanthomonas oryzae pv. oryzae PXO99A, complete genome	91.837	49	3	1	433630	433678	1113737	1113784	2.57e-06	67.6
utg000001l	NC_010717.2	Xanthomonas oryzae pv. oryzae PXO99A, complete genome	87.097	62	4	4	5984	6044	4082747	4082689	2.57e-06	67.6
utg000001l	NC_010717.2	Xanthomonas oryzae pv. oryzae PXO99A, complete genome	87.719	57	7	0	123464	123520	5124437	5124381	2.57e-06	67.6
utg000001l	NC_010717.2	Xanthomonas oryzae pv. oryzae PXO99A, complete genome	73.913	161	35	6	135852	136007	3974193	3974351	0.002	58.4
utg000001l	NC_010717.2	Xanthomonas oryzae pv. oryzae PXO99A, complete genome	96.97	33	1	0	123488	123520	1113794	1113762	0.006	56.5
utg000001l	NC_010717.2	Xanthomonas oryzae pv. oryzae PXO99A, complete genome	94.444	36	2	0	208253	208288	1166030	1165995	0.006	56.5
utg000001l	NC_007705.1	Xanthomonas oryzae pv. oryzae MAFF 311018 DNA, complete genome	82.865	13580	1539	583	337923	350945	3621774	3635122	0	11459
utg000001l	NC_007705.1	Xanthomonas oryzae pv. oryzae MAFF 311018 DNA, complete genome	84.701	11452	1172	432	262	11366	1862479	1851261	0	10907
utg000001l	NC_007705.1	Xanthomonas oryzae pv. oryzae MAFF 311018 DNA, complete genome	85.134	10985	1051	409	131958	142567	1379279	1368502	0	10702
utg000001l	NC_007705.1	Xanthomonas oryzae pv. oryzae MAFF 311018 DNA, complete genome	86.639	9191	794	323	45443	54350	1803985	1794946	0	9769
utg000001l	NC_007705.1	Xanthomonas oryzae pv. oryzae MAFF 311018 DNA, complete genome	82.525	10409	1234	414	148873	158827	1364298	1354021	0	8604
utg000001l	NC_007705.1	Xanthomonas oryzae pv. oryzae MAFF 311018 DNA, complete genome	85.312	8279	776	311	329622	337637	3613346	3621447	0	8146
utg000001l	NC_007705.1	Xanthomonas oryzae pv. oryzae MAFF 311018 DNA, complete genome	85.745	7976	701	317	400318	408019	1153377	1145564	0	8028
utg000001l	NC_007705.1	Xanthomonas oryzae pv. oryzae MAFF 311018 DNA, complete genome	85.423	7944	736	309	78713	86390	1773056	1765269	0	7866
utg000001l	NC_007705.1	Xanthomonas oryzae pv. oryzae MAFF 311018 DNA, complete genome	85.183	6189	615	214	408208	414203	1145245	1139166	0	6071
utg000001l	NC_007705.1	Xanthomonas oryzae pv. oryzae MAFF 311018 DNA, complete genome	82.597	7200	878	275	392514	399490	1165140	1158093	0	6008
utg000001l	NC_007705.1	Xanthomonas oryzae pv. oryzae MAFF 311018 DNA, complete genome	83.669	6650	749	254	69525	75951	1783367	1776832	0	5952
utg000001l	NC_007705.1	Xanthomonas oryzae pv. oryzae MAFF 311018 DNA, complete genome	86.295	5684	472	209	23742	29279	1828096	1822574	0	5897
utg000001l	NC_007705.1	Xanthomonas oryzae pv. oryzae MAFF 311018 DNA, complete genome	84.011	6248	688	243	377285	383355	1178373	1172260	0	5716
utg000001l	NC_007705.1	Xanthomonas oryzae pv. oryzae MAFF 311018 DNA, complete genome	85.248	5796	556	226	202614	208234	1618802	1613131	0	5690
utg000001l	NC_007705.1	Xanthomonas oryzae pv. oryzae MAFF 311018 DNA, complete genome	85.617	5451	514	191	62201	67496	1790783	1785448	0	5474
utg000001l	NC_007705.1	Xanthomonas oryzae pv. oryzae MAFF 311018 DNA, complete genome	86.448	5180	462	177	434178	439232	1226462	1221398	0	5456
utg000001l	NC_007705.1	Xanthomonas oryzae pv. oryzae MAFF 311018 DNA, complete genome	84.589	5470	557	201	39198	44482	1810056	1804688	0	5168
utg000001l	NC_007705.1	Xanthomonas oryzae pv. oryzae MAFF 311018 DNA, complete genome	85.921	4979	475	173	108417	113238	1703907	1698998	0	5103
utg000001l	NC_007705.1	Xanthomonas oryzae pv. oryzae MAFF 311018 DNA, complete genome	84.409	5080	457	201	11452	16278	1851033	1846036	0	4684
utg000001l	NC_007705.1	Xanthomonas oryzae pv. oryzae MAFF 311018 DNA, complete genome	86.706	4032	379	117	103347	107260	1708030	1704038	0	4331
utg000001l	NC_007705.1	Xanthomonas oryzae pv. oryzae MAFF 311018 DNA, complete genome	85.994	3927	365	133	416964	420769	1135231	1131369	0	4034
utg000001l	NC_007705.1	Xanthomonas oryzae pv. oryzae MAFF 311018 DNA, complete genome	83.453	4472	518	171	420970	425316	1131286	1126912	0	3954
utg000001l	NC_007705.1	Xanthomonas oryzae pv. oryzae MAFF 311018 DNA, complete genome	84.508	4073	394	173	185634	189573	1629491	1625523	0	3807
utg000001l	NC_007705.1	Xanthomonas oryzae pv. oryzae MAFF 311018 DNA, complete genome	86.013	3682	343	123	351763	355335	3636210	3639828	0	3788
utg000001l	NC_007705.1	Xanthomonas oryzae pv. oryzae MAFF 311018 DNA, complete genome	86.097	3654	316	135	99765	103297	1711735	1708153	0	3757
utg000001l	NC_007705.1	Xanthomonas oryzae pv. oryzae MAFF 311018 DNA, complete genome	85.864	3622	327	126	388310	391809	1169460	1165902	0	3681
utg000001l	NC_007705.1	Xanthomonas oryzae pv. oryzae MAFF 311018 DNA, complete genome	83.705	3995	447	146	370887	374754	1191590	1187673	0	3583
utg000001l	NC_007705.1	Xanthomonas oryzae pv. oryzae MAFF 311018 DNA, complete genome	84.32	3718	387	153	306563	310164	3598192	3601829	0	3456
utg000001l	NC_007705.1	Xanthomonas oryzae pv. oryzae MAFF 311018 DNA, complete genome	87.29	2982	272	85	426011	428922	1125185	1122241	0	3308
utg000001l	NC_007705.1	Xanthomonas oryzae pv. oryzae MAFF 311018 DNA, complete genome	87.658	2698	213	85	172563	175183	1340686	1338032	0	3027
utg000001l	NC_007705.1	Xanthomonas oryzae pv. oryzae MAFF 311018 DNA, complete genome	82.156	3766	423	184	195424	199025	1625243	1621563	0	3001
utg000001l	NC_007705.1	Xanthomonas oryzae pv. oryzae MAFF 311018 DNA, complete genome	81.871	3817	391	211	358454	362073	3643007	3646719	0	2937
utg000001l	NC_007705.1	Xanthomonas oryzae pv. oryzae MAFF 311018 DNA, complete genome	81.367	3746	536	125	29274	32939	1821259	1817596	0	2902
utg000001l	NC_007705.1	Xanthomonas oryzae pv. oryzae MAFF 311018 DNA, complete genome	83.472	3243	352	142	86498	89610	1764821	1761633	0	2850
utg000001l	NC_007705.1	Xanthomonas oryzae pv. oryzae MAFF 311018 DNA, complete genome	85.155	2863	258	121	118225	120976	1697836	1695030	0	2778
utg000001l	NC_007705.1	Xanthomonas oryzae pv. oryzae MAFF 311018 DNA, complete genome	82.007	3368	398	158	128550	131772	1382774	1379470	0	2671
utg000001l	NC_007705.1	Xanthomonas oryzae pv. oryzae MAFF 311018 DNA, complete genome	82.151	3227	351	163	182373	185456	1633979	1630835	0	2560
utg000001l	NC_007705.1	Xanthomonas oryzae pv. oryzae MAFF 311018 DNA, complete genome	80.619	3524	433	172	439753	443160	1221351	1217962	0	2494
utg000001l	NC_007705.1	Xanthomonas oryzae pv. oryzae MAFF 311018 DNA, complete genome	81.564	3070	396	127	161794	164792	1353816	1350846	0	2377
utg000001l	NC_007705.1	Xanthomonas oryzae pv. oryzae MAFF 311018 DNA, complete genome	85.171	2340	255	70	224211	226480	3580200	3582517	0	2314
utg000001l	NC_007705.1	Xanthomonas oryzae pv. oryzae MAFF 311018 DNA, complete genome	87.76	2018	170	53	60042	62009	1792907	1790917	0	2287
utg000001l	NC_007705.1	Xanthomonas oryzae pv. oryzae MAFF 311018 DNA, complete genome	83.152	2487	255	112	429134	431498	1122011	1119567	0	2121
utg000001l	NC_007705.1	Xanthomonas oryzae pv. oryzae MAFF 311018 DNA, complete genome	82.518	2534	296	116	221618	224058	1200441	1202920	0	2089
utg000001l	NC_007705.1	Xanthomonas oryzae pv. oryzae MAFF 311018 DNA, complete genome	81.382	2691	368	97	76094	78708	1775872	1773239	0	2071
utg000001l	NC_007705.1	Xanthomonas oryzae pv. oryzae MAFF 311018 DNA, complete genome	83.932	2228	263	69	325379	327551	3608567	3610754	0	2043
utg000001l	NC_007705.1	Xanthomonas oryzae pv. oryzae MAFF 311018 DNA, complete genome	83.612	2270	268	75	170212	172414	1346865	1344633	0	2036
utg000001l	NC_007705.1	Xanthomonas oryzae pv. oryzae MAFF 311018 DNA, complete genome	82.571	2404	292	94	303161	305471	3594187	3596556	0	2001
utg000001l	NC_007705.1	Xanthomonas oryzae pv. oryzae MAFF 311018 DNA, complete genome	81.131	2724	300	147	355584	358193	3640104	3642727	0	1986
utg000001l	NC_007705.1	Xanthomonas oryzae pv. oryzae MAFF 311018 DNA, complete genome	87.252	1765	161	44	179547	181259	1637285	1635533	0	1954
utg000001l	NC_007705.1	Xanthomonas oryzae pv. oryzae MAFF 311018 DNA, complete genome	78.345	3371	475	201	362735	365926	3647478	3650772	0	1945
utg000001l	NC_007705.1	Xanthomonas oryzae pv. oryzae MAFF 311018 DNA, complete genome	85.086	1911	193	68	200138	201996	1621538	1619668	0	1866
utg000001l	NC_007705.1	Xanthomonas oryzae pv. oryzae MAFF 311018 DNA, complete genome	84.146	1968	246	52	34924	36867	1814273	1812348	0	1845
utg000001l	NC_007705.1	Xanthomonas oryzae pv. oryzae MAFF 311018 DNA, complete genome	87.606	1654	120	60	19307	20913	1832472	1830857	0	1840
utg000001l	NC_007705.1	Xanthomonas oryzae pv. oryzae MAFF 311018 DNA, complete genome	85.984	1748	191	45	33065	34787	1817222	1815504	0	1821
utg000001l	NC_007705.1	Xanthomonas oryzae pv. oryzae MAFF 311018 DNA, complete genome	83.753	1945	191	91	144159	146022	1367609	1365709	0	1725
utg000001l	NC_007705.1	Xanthomonas oryzae pv. oryzae MAFF 311018 DNA, complete genome	80.372	2364	369	73	374810	377123	1187368	1185050	0	1707
utg000001l	NC_007705.1	Xanthomonas oryzae pv. oryzae MAFF 311018 DNA, complete genome	89.086	1356	100	34	414204	415526	1139014	1137674	0	1640
utg000001l	NC_007705.1	Xanthomonas oryzae pv. oryzae MAFF 311018 DNA, complete genome	81.592	2010	233	101	215272	217174	1591262	1593241	0	1535
utg000001l	NC_007705.1	Xanthomonas oryzae pv. oryzae MAFF 311018 DNA, complete genome	83.466	1754	143	84	17361	18987	1844577	1842844	0	1496
utg000001l	NC_007705.1	Xanthomonas oryzae pv. oryzae MAFF 311018 DNA, complete genome	81.609	1865	217	84	126118	127886	1692441	1690607	0	1428
utg000001l	NC_007705.1	Xanthomonas oryzae pv. oryzae MAFF 311018 DNA, complete genome	83.426	1623	180	66	208452	210021	1612268	1610682	0	1424
utg000001l	NC_007705.1	Xanthomonas oryzae pv. oryzae MAFF 311018 DNA, complete genome	78.957	2186	319	101	167970	170066	1350649	1348516	0	1358
utg000001l	NC_007705.1	Xanthomonas oryzae pv. oryzae MAFF 311018 DNA, complete genome	89.26	1108	73	34	367200	368275	1196336	1195243	0	1345
utg000001l	NC_007705.1	Xanthomonas oryzae pv. oryzae MAFF 311018 DNA, complete genome	85.635	1267	120	48	310554	311776	3604805	3606053	0	1275
utg000001l	NC_007705.1	Xanthomonas oryzae pv. oryzae MAFF 311018 DNA, complete genome	79.02	2021	291	97	215262	217177	2400579	2398587	0	1260
utg000001l	NC_007705.1	Xanthomonas oryzae pv. oryzae MAFF 311018 DNA, complete genome	83.522	1323	131	68	122083	123344	1693911	1692615	0	1155
utg000001l	NC_007705.1	Xanthomonas oryzae pv. oryzae MAFF 311018 DNA, complete genome	83.656	1291	123	57	20930	22167	1830807	1829552	0	1134
utg000001l	NC_007705.1	Xanthomonas oryzae pv. oryzae MAFF 311018 DNA, complete genome	79.857	1683	224	89	67831	69435	1785134	1783489	0	1123
utg000001l	NC_007705.1	Xanthomonas oryzae pv. oryzae MAFF 311018 DNA, complete genome	83.806	1093	112	59	305477	306533	3597046	3598109	0	977
utg000001l	NC_007705.1	Xanthomonas oryzae pv. oryzae MAFF 311018 DNA, complete genome	83.592	1097	106	47	22340	23411	1829423	1828376	0	961
utg000001l	NC_007705.1	Xanthomonas oryzae pv. oryzae MAFF 311018 DNA, complete genome	81.5	1173	145	51	369620	370756	1194351	1193215	0	898
utg000001l	NC_007705.1	Xanthomonas oryzae pv. oryzae MAFF 311018 DNA, complete genome	82.228	1086	147	33	58758	59818	1794087	1793023	0	894
utg000001l	NC_007705.1	Xanthomonas oryzae pv. oryzae MAFF 311018 DNA, complete genome	83.502	988	130	25	93819	94790	1714256	1715226	0	891
utg000001l	NC_007705.1	Xanthomonas oryzae pv. oryzae MAFF 311018 DNA, complete genome	84.262	915	90	33	431651	432521	1119432	1118528	0	843
utg000001l	NC_007705.1	Xanthomonas oryzae pv. oryzae MAFF 311018 DNA, complete genome	84.685	888	88	41	98674	99539	1722821	1723682	0	843
utg000001l	NC_007705.1	Xanthomonas oryzae pv. oryzae MAFF 311018 DNA, complete genome	83.143	961	103	44	226995	227911	3589028	3589973	0	822
utg000001l	NC_007705.1	Xanthomonas oryzae pv. oryzae MAFF 311018 DNA, complete genome	79.404	1175	177	48	383829	384973	1171412	1170273	0	769
utg000001l	NC_007705.1	Xanthomonas oryzae pv. oryzae MAFF 311018 DNA, complete genome	78.235	1190	207	39	211217	212377	1605667	1604501	0	715
utg000001l	NC_007705.1	Xanthomonas oryzae pv. oryzae MAFF 311018 DNA, complete genome	88.264	605	47	18	117324	117912	1698797	1698201	0	702
utg000001l	NC_007705.1	Xanthomonas oryzae pv. oryzae MAFF 311018 DNA, complete genome	87.175	616	53	23	415527	416129	1137557	1136955	0	676
utg000001l	NC_007705.1	Xanthomonas oryzae pv. oryzae MAFF 311018 DNA, complete genome	77.937	1183	182	64	91096	92224	1712946	1714103	0	665
utg000001l	NC_007705.1	Xanthomonas oryzae pv. oryzae MAFF 311018 DNA, complete genome	80.405	939	121	52	220232	221118	1198551	1199478	0	656
utg000001l	NC_007705.1	Xanthomonas oryzae pv. oryzae MAFF 311018 DNA, complete genome	75.827	1390	270	55	93447	94802	3047930	3049287	2.59e-180	645
utg000001l	NC_007705.1	Xanthomonas oryzae pv. oryzae MAFF 311018 DNA, complete genome	86.933	551	46	18	368584	369114	3914896	3914352	2.65e-165	595
utg000001l	NC_007705.1	Xanthomonas oryzae pv. oryzae MAFF 311018 DNA, complete genome	80.515	816	105	38	216402	217174	1596238	1597042	9.6e-160	577
utg000001l	NC_007705.1	Xanthomonas oryzae pv. oryzae MAFF 311018 DNA, complete genome	90.64	406	24	9	416426	416817	1135747	1135342	9.8e-145	527
utg000001l	NC_007705.1	Xanthomonas oryzae pv. oryzae MAFF 311018 DNA, complete genome	83.507	479	46	28	329174	329629	3611819	3612287	2.21e-111	416
utg000001l	NC_007705.1	Xanthomonas oryzae pv. oryzae MAFF 311018 DNA, complete genome	82.766	470	59	17	425363	425823	1125861	1125405	2.23e-106	399
utg000001l	NC_007705.1	Xanthomonas oryzae pv. oryzae MAFF 311018 DNA, complete genome	74.451	1092	194	58	38137	39193	1812257	1811216	3.73e-104	392
utg000001l	NC_007705.1	Xanthomonas oryzae pv. oryzae MAFF 311018 DNA, complete genome	86.612	366	33	9	386842	387196	1170049	1169689	1.34e-103	390
utg000001l	NC_007705.1	Xanthomonas oryzae pv. oryzae MAFF 311018 DNA, complete genome	76.893	779	103	58	447208	447929	1213655	1212897	1.75e-97	370
utg000001l	NC_007705.1	Xanthomonas oryzae pv. oryzae MAFF 311018 DNA, complete genome	85	340	35	14	351217	351545	3635307	3635641	8.25e-86	331
utg000001l	NC_007705.1	Xanthomonas oryzae pv. oryzae MAFF 311018 DNA, complete genome	74.816	814	159	41	224929	225714	60436	59641	3.84e-84	326
utg000001l	NC_007705.1	Xanthomonas oryzae pv. oryzae MAFF 311018 DNA, complete genome	75.771	681	132	31	194332	194991	3030098	3030766	2.99e-80	313
utg000001l	NC_007705.1	Xanthomonas oryzae pv. oryzae MAFF 311018 DNA, complete genome	84.232	241	27	9	369352	369584	1194595	1194358	1.44e-53	224
utg000001l	NC_007705.1	Xanthomonas oryzae pv. oryzae MAFF 311018 DNA, complete genome	81.071	280	46	7	54688	54965	1794654	1794380	2.41e-51	217
utg000001l	NC_007705.1	Xanthomonas oryzae pv. oryzae MAFF 311018 DNA, complete genome	82.353	238	22	14	17044	17266	1844950	1844718	5.25e-43	189
utg000001l	NC_007705.1	Xanthomonas oryzae pv. oryzae MAFF 311018 DNA, complete genome	85.119	168	12	6	416268	416427	1135947	1135785	4.12e-34	159
utg000001l	NC_007705.1	Xanthomonas oryzae pv. oryzae MAFF 311018 DNA, complete genome	85.256	156	10	11	391978	392132	2442669	2442812	8.92e-31	148
utg000001l	NC_007705.1	Xanthomonas oryzae pv. oryzae MAFF 311018 DNA, complete genome	82	150	22	3	433563	433708	1226699	1226551	5.4e-23	122
utg000001l	NC_007705.1	Xanthomonas oryzae pv. oryzae MAFF 311018 DNA, complete genome	84.375	128	16	2	433604	433727	1503147	1503274	5.4e-23	122
utg000001l	NC_007705.1	Xanthomonas oryzae pv. oryzae MAFF 311018 DNA, complete genome	82.166	157	15	10	391978	392133	3083474	3083330	5.4e-23	122
utg000001l	NC_007705.1	Xanthomonas oryzae pv. oryzae MAFF 311018 DNA, complete genome	87.037	108	11	3	315861	315968	3607104	3607208	6.99e-22	119
utg000001l	NC_007705.1	Xanthomonas oryzae pv. oryzae MAFF 311018 DNA, complete genome	84.956	113	13	4	178335	178443	3328493	3328605	1.17e-19	111
utg000001l	NC_007705.1	Xanthomonas oryzae pv. oryzae MAFF 311018 DNA, complete genome	89.011	91	8	2	178337	178425	4279489	4279579	1.17e-19	111
utg000001l	NC_007705.1	Xanthomonas oryzae pv. oryzae MAFF 311018 DNA, complete genome	85.849	106	10	4	311774	311874	3607013	3607118	1.51e-18	108
utg000001l	NC_007705.1	Xanthomonas oryzae pv. oryzae MAFF 311018 DNA, complete genome	98.333	60	1	0	123461	123520	3083355	3083414	5.44e-18	106
utg000001l	NC_007705.1	Xanthomonas oryzae pv. oryzae MAFF 311018 DNA, complete genome	96.667	60	2	0	123461	123520	2442788	2442729	2.53e-16	100
utg000001l	NC_007705.1	Xanthomonas oryzae pv. oryzae MAFF 311018 DNA, complete genome	85.149	101	12	3	178337	178434	3887529	3887429	2.53e-16	100
utg000001l	NC_007705.1	Xanthomonas oryzae pv. oryzae MAFF 311018 DNA, complete genome	83.186	113	15	3	433612	433720	3887741	3887629	2.53e-16	100
utg000001l	NC_007705.1	Xanthomonas oryzae pv. oryzae MAFF 311018 DNA, complete genome	95	60	3	0	123461	123520	3887636	3887695	1.18e-14	95.3
utg000001l	NC_007705.1	Xanthomonas oryzae pv. oryzae MAFF 311018 DNA, complete genome	83.654	104	13	2	433612	433711	4828529	4828632	1.18e-14	95.3
utg000001l	NC_007705.1	Xanthomonas oryzae pv. oryzae MAFF 311018 DNA, complete genome	94.828	58	3	0	123463	123520	668682	668625	1.52e-13	91.6
utg000001l	NC_007705.1	Xanthomonas oryzae pv. oryzae MAFF 311018 DNA, complete genome	81.739	115	16	3	433611	433721	897870	897983	1.52e-13	91.6
utg000001l	NC_007705.1	Xanthomonas oryzae pv. oryzae MAFF 311018 DNA, complete genome	85.106	94	8	4	332001	332089	916839	916747	1.52e-13	91.6
utg000001l	NC_007705.1	Xanthomonas oryzae pv. oryzae MAFF 311018 DNA, complete genome	94.545	55	3	0	123466	123520	1226551	1226605	7.09e-12	86.1
utg000001l	NC_007705.1	Xanthomonas oryzae pv. oryzae MAFF 311018 DNA, complete genome	91.667	60	5	0	123461	123520	897976	897917	2.55e-11	84.2
utg000001l	NC_007705.1	Xanthomonas oryzae pv. oryzae MAFF 311018 DNA, complete genome	80	125	15	9	392004	392127	3062206	3062091	2.55e-11	84.2
utg000001l	NC_007705.1	Xanthomonas oryzae pv. oryzae MAFF 311018 DNA, complete genome	94.34	53	3	0	123467	123519	788629	788577	9.17e-11	82.4
utg000001l	NC_007705.1	Xanthomonas oryzae pv. oryzae MAFF 311018 DNA, complete genome	90.323	62	5	1	338016	338076	2023600	2023661	3.3e-10	80.5
utg000001l	NC_007705.1	Xanthomonas oryzae pv. oryzae MAFF 311018 DNA, complete genome	95.556	45	2	0	104712	104756	13281	13237	5.52e-08	73.1
utg000001l	NC_007705.1	Xanthomonas oryzae pv. oryzae MAFF 311018 DNA, complete genome	97.674	43	0	1	99498	99539	1761270	1761312	5.52e-08	73.1
utg000001l	NC_007705.1	Xanthomonas oryzae pv. oryzae MAFF 311018 DNA, complete genome	89.474	57	6	0	123464	123520	4510792	4510736	5.52e-08	73.1
utg000001l	NC_007705.1	Xanthomonas oryzae pv. oryzae MAFF 311018 DNA, complete genome	86.154	65	5	4	5981	6044	1263137	1263198	2.57e-06	67.6
utg000001l	NC_007705.1	Xanthomonas oryzae pv. oryzae MAFF 311018 DNA, complete genome	90.385	52	4	1	433630	433681	4025976	4025926	2.57e-06	67.6
utg000001l	NC_007705.1	Xanthomonas oryzae pv. oryzae MAFF 311018 DNA, complete genome	87.719	57	7	0	123464	123520	4828631	4828575	2.57e-06	67.6
utg000001l	NC_007705.1	Xanthomonas oryzae pv. oryzae MAFF 311018 DNA, complete genome	100	32	0	0	104725	104756	12842	12811	0.00043	60.2
utg000001l	NC_007705.1	Xanthomonas oryzae pv. oryzae MAFF 311018 DNA, complete genome	73.78	164	36	6	135852	136010	1371788	1371627	0.002	58.4
utg000001l	NC_007705.1	Xanthomonas oryzae pv. oryzae MAFF 311018 DNA, complete genome	94.444	36	2	0	208253	208288	3976316	3976351	0.006	56.5
utg000001l	NC_007705.1	Xanthomonas oryzae pv. oryzae MAFF 311018 DNA, complete genome	96.97	33	1	0	123488	123520	4025919	4025951	0.006	56.5
utg000001l	NZ_MIKD01000215.1	Xanthomonas alfalfae strain GEV-Rose-07 GEV-Rose-07_contig_292	91.885	8453	289	275	383829	392044	3629	11921	0	11442
utg000001l	NZ_MIKD01000215.1	Xanthomonas alfalfae strain GEV-Rose-07 GEV-Rose-07_contig_292	91.211	3345	111	122	380624	383833	1	3297	0	4379
utg000001l	NZ_FLTX01000017.1	Xanthomonas bromi isolate LMG947	83.722	12698	1303	520	4063	16251	14670	27112	0	11293
utg000001l	NZ_FLTX01000017.1	Xanthomonas bromi isolate LMG947	81.865	6154	756	250	23542	29532	40572	46528	0	4850
utg000001l	NZ_FLTX01000017.1	Xanthomonas bromi isolate LMG947	86.693	3840	341	125	15	3760	10557	14320	0	4104
utg000001l	NZ_FLTX01000017.1	Xanthomonas bromi isolate LMG947	86.655	1656	130	63	19307	20911	36290	37905	0	1749
utg000001l	NZ_FLTX01000017.1	Xanthomonas bromi isolate LMG947	82.869	1687	153	79	17417	18987	28785	30451	0	1389
utg000001l	NZ_FLTX01000017.1	Xanthomonas bromi isolate LMG947	83.776	1319	122	58	22340	23626	39342	40600	0	1166
utg000001l	NZ_FLTX01000017.1	Xanthomonas bromi isolate LMG947	84.114	1196	116	51	21014	22167	38050	39213	0	1088
utg000001l	NZ_LOKH01000029.1	Xanthomonas campestris pv. vitistrifoliae strain LMG940 contig_124	86.89	10458	844	370	149500	159566	1	10322	0	11230
utg000001l	NZ_ACPX01000167.1	Xanthomonas fuscans subsp. aurantifolii str. ICPB 11122 xaub_ctg625_0	87.07	10410	761	411	318533	328534	16456	26688	0	11226
utg000001l	NZ_ACPX01000167.1	Xanthomonas fuscans subsp. aurantifolii str. ICPB 11122 xaub_ctg625_0	86.214	7152	581	286	306563	313449	4357	11368	0	7371
utg000001l	NZ_ACPX01000167.1	Xanthomonas fuscans subsp. aurantifolii str. ICPB 11122 xaub_ctg625_0	89.198	5138	342	154	313512	318519	11347	16401	0	6216
utg000001l	NZ_ACPX01000167.1	Xanthomonas fuscans subsp. aurantifolii str. ICPB 11122 xaub_ctg625_0	88.055	3290	230	124	303163	306335	920	4163	0	3747
utg000001l	NZ_ACPX01000167.1	Xanthomonas fuscans subsp. aurantifolii str. ICPB 11122 xaub_ctg625_0	90.545	2718	153	76	330440	333083	26827	29514	0	3500
utg000001l	NZ_LOKN01000102.1	Xanthomonas axonopodis pv. khayae strain LMG753 contig_190	88.697	9537	627	319	98196	107446	31	9402	0	11223
utg000001l	NZ_LOKN01000102.1	Xanthomonas axonopodis pv. khayae strain LMG753 contig_190	90.293	5058	296	141	108328	113238	9406	14415	0	6440
utg000001l	NZ_LOKN01000102.1	Xanthomonas axonopodis pv. khayae strain LMG753 contig_190	87.238	3722	262	143	117323	120923	14613	18242	0	4045
utg000001l	NZ_LOKN01000102.1	Xanthomonas axonopodis pv. khayae strain LMG753 contig_190	84.867	1315	110	59	122082	123334	19012	20299	0	1243
utg000001l	NZ_AFHK01000071.1	Xanthomonas oryzae X11-5A Xo_X11-5A_contig_71	85.119	11431	1129	432	262	11366	11704	520	0	11158
utg000001l	NZ_AFHK01000071.1	Xanthomonas oryzae X11-5A Xo_X11-5A_contig_71	85.211	284	34	5	11452	11728	292	10	6.51e-72	285
utg000001l	NZ_AYSX01000128.1	Xanthomonas oryzae pv. oryzae NAI8 128	85.063	11468	1114	444	262	11366	11752	521	0	11134
utg000001l	NZ_AYSX01000128.1	Xanthomonas oryzae pv. oryzae NAI8 128	85.211	284	34	6	11452	11728	293	11	6.51e-72	285
utg000001l	NZ_JXFE01000044.1	Xanthomonas oryzae pv. oryzae strain DXO-216 contig_44	85.012	11449	1154	422	252	11366	78691	89911	0	11117
utg000001l	NZ_JXFE01000044.1	Xanthomonas oryzae pv. oryzae strain DXO-216 contig_44	84.39	5080	458	200	11452	16278	90139	95136	0	4678
utg000001l	NZ_JXFE01000044.1	Xanthomonas oryzae pv. oryzae strain DXO-216 contig_44	83.466	1754	143	85	17361	18987	96595	98328	0	1496
utg000001l	NZ_JXFE01000044.1	Xanthomonas oryzae pv. oryzae strain DXO-216 contig_44	82.353	238	22	14	17044	17266	96222	96454	5.25e-43	189
utg000001l	NZ_JTEK01000116.1	Xanthomonas euvesicatoria strain LMG 918 contig_116	90.287	8803	359	336	125631	134085	8655	1	0	11062
utg000001l	NZ_JTEK01000116.1	Xanthomonas euvesicatoria strain LMG 918 contig_116	88.514	1985	85	95	123614	125497	10791	8849	0	2270
utg000001l	NZ_JTEK01000116.1	Xanthomonas euvesicatoria strain LMG 918 contig_116	86.743	2097	128	101	121519	123520	12952	10911	0	2194
utg000001l	NZ_JSBS02000093.1	Xanthomonas phaseoli pv. phaseoli strain NCPPB 1158 scf_19777_148.contig_1	86.374	10568	911	386	3782	14037	10191	20541	0	11049
utg000001l	NZ_JSBS02000093.1	Xanthomonas phaseoli pv. phaseoli strain NCPPB 1158 scf_19777_148.contig_1	90.107	4104	231	127	15	4014	6237	10269	0	5168
utg000001l	NC_017267.2	Xanthomonas oryzae pv. oryzicola BLS256, complete genome	84.786	11476	1154	433	252	11366	3318934	3330178	0	10973
utg000001l	NC_017267.2	Xanthomonas oryzae pv. oryzicola BLS256, complete genome	87.025	8994	756	310	45620	54350	3386701	3395546	0	9764
utg000001l	NC_017267.2	Xanthomonas oryzae pv. oryzicola BLS256, complete genome	84.93	9476	939	351	328509	337664	3668170	3677476	0	9136
utg000001l	NC_017267.2	Xanthomonas oryzae pv. oryzicola BLS256, complete genome	82.681	10422	1216	418	148862	158827	3477330	3487618	0	8702
utg000001l	NC_017267.2	Xanthomonas oryzae pv. oryzicola BLS256, complete genome	81.987	10748	1335	455	67831	78187	3405351	3415888	0	8567
utg000001l	NC_017267.2	Xanthomonas oryzae pv. oryzicola BLS256, complete genome	85.933	7976	707	303	400318	408016	3743193	3751030	0	8130
utg000001l	NC_017267.2	Xanthomonas oryzae pv. oryzicola BLS256, complete genome	85.486	7937	737	310	78713	86390	3416385	3424165	0	7891
utg000001l	NC_017267.2	Xanthomonas oryzae pv. oryzicola BLS256, complete genome	85.401	6199	608	212	408208	414203	3751358	3757462	0	6159
utg000001l	NC_017267.2	Xanthomonas oryzae pv. oryzicola BLS256, complete genome	83.222	7015	795	281	342803	349572	3682635	3689512	0	6082
utg000001l	NC_017267.2	Xanthomonas oryzae pv. oryzicola BLS256, complete genome	82.378	7224	883	285	392514	399490	3734796	3741876	0	5928
utg000001l	NC_017267.2	Xanthomonas oryzae pv. oryzicola BLS256, complete genome	85.427	5812	588	194	136921	142567	3467397	3473114	0	5801
utg000001l	NC_017267.2	Xanthomonas oryzae pv. oryzicola BLS256, complete genome	83.947	6248	692	242	377285	383355	3718386	3724499	0	5694
utg000001l	NC_017267.2	Xanthomonas oryzae pv. oryzicola BLS256, complete genome	85.235	5750	557	227	202657	208234	3606197	3611826	0	5646
utg000001l	NC_017267.2	Xanthomonas oryzae pv. oryzicola BLS256, complete genome	86.683	5189	472	170	434178	439242	3777614	3782707	0	5552
utg000001l	NC_017267.2	Xanthomonas oryzae pv. oryzicola BLS256, complete genome	85.379	5451	526	192	62201	67496	3399706	3405040	0	5400
utg000001l	NC_017267.2	Xanthomonas oryzae pv. oryzicola BLS256, complete genome	83.237	5858	640	233	39269	44927	3380519	3386233	0	5062
utg000001l	NC_017267.2	Xanthomonas oryzae pv. oryzicola BLS256, complete genome	85.763	4973	486	171	108417	113235	3443513	3448417	0	5057
utg000001l	NC_017267.2	Xanthomonas oryzae pv. oryzicola BLS256, complete genome	87.095	4293	338	149	23742	27922	3350584	3354772	0	4660
utg000001l	NC_017267.2	Xanthomonas oryzae pv. oryzicola BLS256, complete genome	84.291	5080	463	200	11452	16278	3330406	3335403	0	4650
utg000001l	NC_017267.2	Xanthomonas oryzae pv. oryzicola BLS256, complete genome	85.039	4779	459	192	98674	103297	3434572	3439249	0	4628
utg000001l	NC_017267.2	Xanthomonas oryzae pv. oryzicola BLS256, complete genome	85.649	4620	413	165	131958	136438	3462789	3467297	0	4628
utg000001l	NC_017267.2	Xanthomonas oryzae pv. oryzicola BLS256, complete genome	83.737	4993	539	202	337923	342712	3677600	3682522	0	4470
utg000001l	NC_017267.2	Xanthomonas oryzae pv. oryzicola BLS256, complete genome	86.926	4008	372	116	103364	107257	3439410	3443379	0	4359
utg000001l	NC_017267.2	Xanthomonas oryzae pv. oryzicola BLS256, complete genome	82.384	5075	664	178	27979	32936	3354872	3359833	0	4207
utg000001l	NC_017267.2	Xanthomonas oryzae pv. oryzicola BLS256, complete genome	85.794	3928	371	134	416964	420769	3760538	3764400	0	3989
utg000001l	NC_017267.2	Xanthomonas oryzae pv. oryzicola BLS256, complete genome	85.166	4065	376	167	185634	189570	3590100	3594065	0	3956
utg000001l	NC_017267.2	Xanthomonas oryzae pv. oryzicola BLS256, complete genome	84.712	4075	379	189	220151	224058	3632744	3636741	0	3849
utg000001l	NC_017267.2	Xanthomonas oryzae pv. oryzicola BLS256, complete genome	86.122	3675	345	117	351766	355335	3692062	3695676	0	3808
utg000001l	NC_017267.2	Xanthomonas oryzae pv. oryzicola BLS256, complete genome	84.083	3870	474	114	33065	36867	3360210	3364004	0	3603
utg000001l	NC_017267.2	Xanthomonas oryzae pv. oryzicola BLS256, complete genome	83.325	3994	464	147	370887	374754	3705402	3709319	0	3500
utg000001l	NC_017267.2	Xanthomonas oryzae pv. oryzicola BLS256, complete genome	84.471	3722	373	159	306563	310164	3657692	3661328	0	3482
utg000001l	NC_017267.2	Xanthomonas oryzae pv. oryzicola BLS256, complete genome	87.165	2984	278	84	426009	428922	3769726	3772674	0	3291
utg000001l	NC_017267.2	Xanthomonas oryzae pv. oryzicola BLS256, complete genome	83.524	3490	394	138	421933	425316	3765404	3768818	0	3092
utg000001l	NC_017267.2	Xanthomonas oryzae pv. oryzicola BLS256, complete genome	81.92	3938	449	196	195259	199022	3599778	3603626	0	3085
utg000001l	NC_017267.2	Xanthomonas oryzae pv. oryzicola BLS256, complete genome	88.031	2682	203	82	172563	175167	3496951	3499591	0	3066
utg000001l	NC_017267.2	Xanthomonas oryzae pv. oryzicola BLS256, complete genome	81.759	3843	398	210	358429	362073	3698804	3702541	0	2933
utg000001l	NC_017267.2	Xanthomonas oryzae pv. oryzicola BLS256, complete genome	83.492	3247	344	151	86498	89610	3424538	3427726	0	2850
utg000001l	NC_017267.2	Xanthomonas oryzae pv. oryzicola BLS256, complete genome	85.264	2918	255	127	118175	120976	3449520	3452378	0	2844
utg000001l	NC_017267.2	Xanthomonas oryzae pv. oryzicola BLS256, complete genome	85.147	2895	270	128	189855	192646	3594359	3597196	0	2817
utg000001l	NC_017267.2	Xanthomonas oryzae pv. oryzicola BLS256, complete genome	81.987	3503	413	164	128418	131769	3459154	3462589	0	2772
utg000001l	NC_017267.2	Xanthomonas oryzae pv. oryzicola BLS256, complete genome	84.707	2694	311	73	179471	182100	3582691	3585347	0	2599
utg000001l	NC_017267.2	Xanthomonas oryzae pv. oryzicola BLS256, complete genome	82.27	3243	346	171	182358	185456	3585613	3588770	0	2591
utg000001l	NC_017267.2	Xanthomonas oryzae pv. oryzicola BLS256, complete genome	81.655	3069	394	129	161794	164792	3487823	3490792	0	2392
utg000001l	NC_017267.2	Xanthomonas oryzae pv. oryzicola BLS256, complete genome	87.012	2179	193	72	388310	390431	3729561	3731706	0	2374
utg000001l	NC_017267.2	Xanthomonas oryzae pv. oryzicola BLS256, complete genome	88.056	2001	163	52	60042	61992	3397580	3399554	0	2302
utg000001l	NC_017267.2	Xanthomonas oryzae pv. oryzicola BLS256, complete genome	85.721	2248	236	65	224211	226392	3636907	3639135	0	2294
utg000001l	NC_017267.2	Xanthomonas oryzae pv. oryzicola BLS256, complete genome	83.139	2491	251	113	429131	431498	3772901	3775345	0	2117
utg000001l	NC_017267.2	Xanthomonas oryzae pv. oryzicola BLS256, complete genome	83.355	2271	273	75	170212	172414	3493306	3495539	0	2002
utg000001l	NC_017267.2	Xanthomonas oryzae pv. oryzicola BLS256, complete genome	84.086	2149	247	74	193051	195140	3597584	3599696	0	1986
utg000001l	NC_017267.2	Xanthomonas oryzae pv. oryzicola BLS256, complete genome	82.306	2402	299	93	303161	305471	3653863	3656229	0	1965
utg000001l	NC_017267.2	Xanthomonas oryzae pv. oryzicola BLS256, complete genome	80.837	2724	309	147	355584	358193	3695932	3698556	0	1941
utg000001l	NC_017267.2	Xanthomonas oryzae pv. oryzicola BLS256, complete genome	87.243	1654	126	60	19307	20913	3346209	3347824	0	1807
utg000001l	NC_017267.2	Xanthomonas oryzae pv. oryzicola BLS256, complete genome	83.564	1947	191	92	144159	146022	3474028	3475928	0	1703
utg000001l	NC_017267.2	Xanthomonas oryzae pv. oryzicola BLS256, complete genome	89.528	1356	94	36	414204	415526	3757614	3758954	0	1674
utg000001l	NC_017267.2	Xanthomonas oryzae pv. oryzicola BLS256, complete genome	83.921	1816	217	58	325776	327551	3665572	3667352	0	1666
utg000001l	NC_017267.2	Xanthomonas oryzae pv. oryzicola BLS256, complete genome	83.661	1732	198	68	200138	201818	3603654	3605351	0	1552
utg000001l	NC_017267.2	Xanthomonas oryzae pv. oryzicola BLS256, complete genome	81.75	2011	228	102	215272	217174	3624906	3626885	0	1552
utg000001l	NC_017267.2	Xanthomonas oryzae pv. oryzicola BLS256, complete genome	82.177	1874	228	80	441246	443082	3784340	3786144	0	1513
utg000001l	NC_017267.2	Xanthomonas oryzae pv. oryzicola BLS256, complete genome	82.181	1852	210	79	126118	127874	3454967	3456793	0	1482
utg000001l	NC_017267.2	Xanthomonas oryzae pv. oryzicola BLS256, complete genome	83.181	1754	148	87	17361	18987	3336864	3338597	0	1469
utg000001l	NC_017267.2	Xanthomonas oryzae pv. oryzicola BLS256, complete genome	80.569	2002	308	59	375165	377123	3709527	3711490	0	1467
utg000001l	NC_017267.2	Xanthomonas oryzae pv. oryzicola BLS256, complete genome	82.421	1735	211	71	208449	210127	3612686	3614382	0	1428
utg000001l	NC_017267.2	Xanthomonas oryzae pv. oryzicola BLS256, complete genome	88.547	1170	80	39	367144	368275	3703488	3704641	0	1369
utg000001l	NC_017267.2	Xanthomonas oryzae pv. oryzicola BLS256, complete genome	78.441	2194	324	107	167971	170066	3490990	3493132	0	1293
utg000001l	NC_017267.2	Xanthomonas oryzae pv. oryzicola BLS256, complete genome	85.556	1267	121	48	310554	311776	3661999	3663247	0	1269
utg000001l	NC_017267.2	Xanthomonas oryzae pv. oryzicola BLS256, complete genome	81.169	1625	190	78	439622	441204	3782783	3784333	0	1199
utg000001l	NC_017267.2	Xanthomonas oryzae pv. oryzicola BLS256, complete genome	83.898	1298	141	50	349702	350945	3689681	3690964	0	1177
utg000001l	NC_017267.2	Xanthomonas oryzae pv. oryzicola BLS256, complete genome	83.734	1291	122	57	20930	22167	3347874	3349129	0	1140
utg000001l	NC_017267.2	Xanthomonas oryzae pv. oryzicola BLS256, complete genome	83.171	1331	133	70	122076	123344	3453492	3454793	0	1133
utg000001l	NC_017267.2	Xanthomonas oryzae pv. oryzicola BLS256, complete genome	83.821	1094	112	59	305476	306533	3656545	3657609	0	979
utg000001l	NC_017267.2	Xanthomonas oryzae pv. oryzicola BLS256, complete genome	83.47	1101	108	47	22340	23415	3349258	3350309	0	957
utg000001l	NC_017267.2	Xanthomonas oryzae pv. oryzicola BLS256, complete genome	80.103	1362	182	69	97189	98502	3432076	3433396	0	931
utg000001l	NC_017267.2	Xanthomonas oryzae pv. oryzicola BLS256, complete genome	83.317	995	120	37	420970	421941	3764483	3765454	0	876
utg000001l	NC_017267.2	Xanthomonas oryzae pv. oryzicola BLS256, complete genome	83.878	918	94	33	431648	432521	3775477	3776384	0	826
utg000001l	NC_017267.2	Xanthomonas oryzae pv. oryzicola BLS256, complete genome	83.497	915	95	41	226995	227868	3641564	3642463	0	802
utg000001l	NC_017267.2	Xanthomonas oryzae pv. oryzicola BLS256, complete genome	82.34	923	102	48	415527	416412	3759071	3759969	0	745
utg000001l	NC_017267.2	Xanthomonas oryzae pv. oryzicola BLS256, complete genome	88.284	606	47	18	117323	117912	3448611	3449208	0	704
utg000001l	NC_017267.2	Xanthomonas oryzae pv. oryzicola BLS256, complete genome	80.599	969	133	40	385337	386271	3727844	3728791	0	697
utg000001l	NC_017267.2	Xanthomonas oryzae pv. oryzicola BLS256, complete genome	77.899	1190	211	39	211217	212377	3619290	3620456	0	693
utg000001l	NC_017267.2	Xanthomonas oryzae pv. oryzicola BLS256, complete genome	75.76	1382	279	47	93450	94802	2283931	2282577	2.59e-180	645
utg000001l	NC_017267.2	Xanthomonas oryzae pv. oryzicola BLS256, complete genome	77.515	1183	187	64	91096	92224	3428862	3430019	4.34e-178	638
utg000001l	NC_017267.2	Xanthomonas oryzae pv. oryzicola BLS256, complete genome	86.909	550	45	17	368584	369113	954866	955408	3.43e-164	592
utg000001l	NC_017267.2	Xanthomonas oryzae pv. oryzicola BLS256, complete genome	86.151	556	52	15	386653	387196	3728790	3729332	9.6e-160	577
utg000001l	NC_017267.2	Xanthomonas oryzae pv. oryzicola BLS256, complete genome	91.133	406	22	10	416426	416817	3760023	3760428	4.53e-148	538
utg000001l	NC_017267.2	Xanthomonas oryzae pv. oryzicola BLS256, complete genome	75.424	1180	204	59	38131	39274	3364089	3365218	9.94e-135	494
utg000001l	NC_017267.2	Xanthomonas oryzae pv. oryzicola BLS256, complete genome	85.714	476	36	22	390463	390921	3731783	3732243	1.3e-128	473
utg000001l	NC_017267.2	Xanthomonas oryzae pv. oryzicola BLS256, complete genome	82.516	469	61	17	425363	425823	3769053	3769508	3.73e-104	392
utg000001l	NC_017267.2	Xanthomonas oryzae pv. oryzicola BLS256, complete genome	82.051	468	54	20	242799	243246	1050493	1050950	4.86e-98	372
utg000001l	NC_017267.2	Xanthomonas oryzae pv. oryzicola BLS256, complete genome	77.361	667	111	36	194332	194974	2299673	2299023	3.78e-94	359
utg000001l	NC_017267.2	Xanthomonas oryzae pv. oryzicola BLS256, complete genome	75.354	848	153	47	194178	194991	2305744	2304919	1.36e-93	357
utg000001l	NC_017267.2	Xanthomonas oryzae pv. oryzicola BLS256, complete genome	79.612	515	87	15	227876	228377	3643631	3644140	1.76e-92	353
utg000001l	NC_017267.2	Xanthomonas oryzae pv. oryzicola BLS256, complete genome	76.197	773	107	60	447208	447923	3790534	3791286	1.77e-87	337
utg000001l	NC_017267.2	Xanthomonas oryzae pv. oryzicola BLS256, complete genome	74.507	812	165	34	224929	225714	4541491	4540696	8.31e-81	315
utg000001l	NC_017267.2	Xanthomonas oryzae pv. oryzicola BLS256, complete genome	81.505	319	42	12	78395	78708	3415896	3416202	3.07e-60	246
utg000001l	NC_017267.2	Xanthomonas oryzae pv. oryzicola BLS256, complete genome	72.562	882	192	46	194186	195036	2288826	2287964	3.98e-59	243
utg000001l	NC_017267.2	Xanthomonas oryzae pv. oryzicola BLS256, complete genome	81.181	271	44	7	54688	54956	3395834	3396099	1.12e-49	211
utg000001l	NC_017267.2	Xanthomonas oryzae pv. oryzicola BLS256, complete genome	82.353	238	22	14	17044	17266	3336491	3336723	5.25e-43	189
utg000001l	NC_017267.2	Xanthomonas oryzae pv. oryzicola BLS256, complete genome	86.364	154	15	4	439428	439579	3904105	3903956	3.18e-35	163
utg000001l	NC_017267.2	Xanthomonas oryzae pv. oryzicola BLS256, complete genome	87.719	114	11	3	315861	315974	3663470	3663580	3.23e-25	130
utg000001l	NC_017267.2	Xanthomonas oryzae pv. oryzicola BLS256, complete genome	81.595	163	21	7	439426	439584	666803	666960	4.18e-24	126
utg000001l	NC_017267.2	Xanthomonas oryzae pv. oryzicola BLS256, complete genome	84.956	113	13	4	178335	178443	2478531	2478419	1.17e-19	111
utg000001l	NC_017267.2	Xanthomonas oryzae pv. oryzicola BLS256, complete genome	87.629	97	9	3	178337	178430	675866	675770	4.21e-19	110
utg000001l	NC_017267.2	Xanthomonas oryzae pv. oryzicola BLS256, complete genome	86.408	103	11	3	178335	178434	4763032	4763134	4.21e-19	110
utg000001l	NC_017267.2	Xanthomonas oryzae pv. oryzicola BLS256, complete genome	83.036	112	13	4	433598	433704	1576769	1576879	3.28e-15	97.1
utg000001l	NC_017267.2	Xanthomonas oryzae pv. oryzicola BLS256, complete genome	86.667	90	9	3	178337	178424	4471875	4471787	3.28e-15	97.1
utg000001l	NC_017267.2	Xanthomonas oryzae pv. oryzicola BLS256, complete genome	82.301	113	16	3	433612	433720	977153	977265	1.18e-14	95.3
utg000001l	NC_017267.2	Xanthomonas oryzae pv. oryzicola BLS256, complete genome	84.158	101	13	3	178337	178434	977365	977465	1.18e-14	95.3
utg000001l	NC_017267.2	Xanthomonas oryzae pv. oryzicola BLS256, complete genome	95	60	3	0	123461	123520	2721642	2721583	1.18e-14	95.3
utg000001l	NC_017267.2	Xanthomonas oryzae pv. oryzicola BLS256, complete genome	83.81	105	11	4	433612	433711	4763257	4763360	1.18e-14	95.3
utg000001l	NC_017267.2	Xanthomonas oryzae pv. oryzicola BLS256, complete genome	81.967	122	11	9	391979	392098	3969172	3969060	4.24e-14	93.5
utg000001l	NC_017267.2	Xanthomonas oryzae pv. oryzicola BLS256, complete genome	85.106	94	8	4	332001	332089	1184575	1184483	1.52e-13	91.6
utg000001l	NC_017267.2	Xanthomonas oryzae pv. oryzicola BLS256, complete genome	94.828	58	3	0	123463	123520	4106516	4106573	1.52e-13	91.6
utg000001l	NC_017267.2	Xanthomonas oryzae pv. oryzicola BLS256, complete genome	96.364	55	2	0	123464	123518	4700652	4700706	1.52e-13	91.6
utg000001l	NC_017267.2	Xanthomonas oryzae pv. oryzicola BLS256, complete genome	93.333	60	4	0	123461	123520	1168278	1168219	5.48e-13	89.8
utg000001l	NC_017267.2	Xanthomonas oryzae pv. oryzicola BLS256, complete genome	93.22	59	4	0	123461	123519	3969053	3969111	1.97e-12	87.9
utg000001l	NC_017267.2	Xanthomonas oryzae pv. oryzicola BLS256, complete genome	85.542	83	10	1	433630	433710	1168193	1168275	7.09e-12	86.1
utg000001l	NC_017267.2	Xanthomonas oryzae pv. oryzicola BLS256, complete genome	93.103	58	4	0	123463	123520	2250182	2250125	7.09e-12	86.1
utg000001l	NC_017267.2	Xanthomonas oryzae pv. oryzicola BLS256, complete genome	92.982	57	4	0	123464	123520	427960	427904	2.55e-11	84.2
utg000001l	NC_017267.2	Xanthomonas oryzae pv. oryzicola BLS256, complete genome	92.982	57	4	0	123464	123520	4763359	4763303	2.55e-11	84.2
utg000001l	NC_017267.2	Xanthomonas oryzae pv. oryzicola BLS256, complete genome	95.556	45	2	0	104712	104756	13110	13066	5.52e-08	73.1
utg000001l	NC_017267.2	Xanthomonas oryzae pv. oryzicola BLS256, complete genome	86.154	65	5	4	5981	6044	1397425	1397486	2.57e-06	67.6
utg000001l	NC_017267.2	Xanthomonas oryzae pv. oryzicola BLS256, complete genome	91.667	48	3	1	311828	311874	3663437	3663484	9.24e-06	65.8
utg000001l	NC_017267.2	Xanthomonas oryzae pv. oryzicola BLS256, complete genome	73.913	161	35	6	135852	136007	3469828	3469986	0.002	58.4
utg000001l	NC_017267.2	Xanthomonas oryzae pv. oryzicola BLS256, complete genome	100	30	0	0	208260	208289	946423	946394	0.006	56.5
utg000001l	NZ_ACPX01000182.1	Xanthomonas fuscans subsp. aurantifolii str. ICPB 11122 xaub_ctg640_0	87.102	9994	741	401	185506	195158	3048	12834	0	10809
utg000001l	NZ_ACPX01000182.1	Xanthomonas fuscans subsp. aurantifolii str. ICPB 11122 xaub_ctg640_0	87.118	6800	497	267	195277	201818	12914	19592	0	7354
utg000001l	NZ_ACPX01000182.1	Xanthomonas fuscans subsp. aurantifolii str. ICPB 11122 xaub_ctg640_0	88.176	6098	402	230	202657	208559	20411	26384	0	6972
utg000001l	NZ_ACPX01000182.1	Xanthomonas fuscans subsp. aurantifolii str. ICPB 11122 xaub_ctg640_0	85.548	2927	223	139	182674	185480	4	2850	0	2878
utg000001l	NZ_ACPX01000182.1	Xanthomonas fuscans subsp. aurantifolii str. ICPB 11122 xaub_ctg640_0	85.935	1749	156	68	208446	210138	26486	28200	0	1784
utg000001l	NZ_LOKH01000142.1	Xanthomonas campestris pv. vitistrifoliae strain LMG940 contig_60	87.357	9800	743	356	165740	175236	44286	34680	0	10776
utg000001l	NZ_LOKH01000142.1	Xanthomonas campestris pv. vitistrifoliae strain LMG940 contig_60	87.616	7324	543	265	178358	185455	24349	17164	0	8165
utg000001l	NZ_LOKH01000142.1	Xanthomonas campestris pv. vitistrifoliae strain LMG940 contig_60	87.131	6807	489	274	195269	201818	7192	516	0	7360
utg000001l	NZ_LOKH01000142.1	Xanthomonas campestris pv. vitistrifoliae strain LMG940 contig_60	87.482	5584	408	225	189762	195158	12743	7264	0	6170
utg000001l	NZ_LOKH01000142.1	Xanthomonas campestris pv. vitistrifoliae strain LMG940 contig_60	88.482	4098	243	156	185562	189524	16996	12993	0	4741
utg000001l	NZ_LOKH01000142.1	Xanthomonas campestris pv. vitistrifoliae strain LMG940 contig_60	82.565	2472	297	100	175936	178324	26847	24427	0	2054
utg000001l	NZ_KN300508.1	Xanthomonas campestris pv. arecae strain NCPPB 2649 scf_4639_87	83.801	11976	1241	517	303163	314679	170187	158452	0	10722
utg000001l	NZ_KN300508.1	Xanthomonas campestris pv. arecae strain NCPPB 2649 scf_4639_87	84.614	6584	660	276	220151	226480	192329	185845	0	6220
utg000001l	NZ_KN300508.1	Xanthomonas campestris pv. arecae strain NCPPB 2649 scf_4639_87	84.287	6447	636	274	200077	206296	217573	211277	0	5945
utg000001l	NZ_KN300508.1	Xanthomonas campestris pv. arecae strain NCPPB 2649 scf_4639_87	87.291	3824	347	99	314782	318519	156660	152890	0	4241
utg000001l	NZ_KN300508.1	Xanthomonas campestris pv. arecae strain NCPPB 2649 scf_4639_87	81.106	5155	605	263	318533	323431	152835	147794	0	3783
utg000001l	NZ_KN300508.1	Xanthomonas campestris pv. arecae strain NCPPB 2649 scf_4639_87	88.811	2985	185	110	212372	215258	203826	200893	0	3524
utg000001l	NZ_KN300508.1	Xanthomonas campestris pv. arecae strain NCPPB 2649 scf_4639_87	80.504	4006	567	168	324653	328534	146552	142637	0	2874
utg000001l	NZ_KN300508.1	Xanthomonas campestris pv. arecae strain NCPPB 2649 scf_4639_87	84.216	1964	232	62	206311	208234	211210	209285	0	1838
utg000001l	NZ_KN300508.1	Xanthomonas campestris pv. arecae strain NCPPB 2649 scf_4639_87	82.814	1734	208	66	208459	210138	208803	207106	0	1469
utg000001l	NZ_KN300508.1	Xanthomonas campestris pv. arecae strain NCPPB 2649 scf_4639_87	81.435	1923	237	85	226994	228837	185368	183487	0	1463
utg000001l	NZ_KN300508.1	Xanthomonas campestris pv. arecae strain NCPPB 2649 scf_4639_87	81.639	1269	136	72	215981	217174	197213	195967	0	963
utg000001l	NZ_KN300508.1	Xanthomonas campestris pv. arecae strain NCPPB 2649 scf_4639_87	87.179	819	85	19	330443	331249	142497	141687	0	913
utg000001l	NZ_KN300508.1	Xanthomonas campestris pv. arecae strain NCPPB 2649 scf_4639_87	85.693	671	56	30	215449	216090	197884	197225	0	671
utg000001l	NZ_KN300508.1	Xanthomonas campestris pv. arecae strain NCPPB 2649 scf_4639_87	74.333	1200	240	52	211215	212377	205538	204370	7.85e-121	448
utg000001l	NZ_KN300508.1	Xanthomonas campestris pv. arecae strain NCPPB 2649 scf_4639_87	79.3	657	81	40	218359	218981	192963	192328	3.7e-109	409
utg000001l	NZ_KN300508.1	Xanthomonas campestris pv. arecae strain NCPPB 2649 scf_4639_87	81.214	527	66	28	218474	218979	141676	141162	1.04e-104	394
utg000001l	NZ_KN300508.1	Xanthomonas campestris pv. arecae strain NCPPB 2649 scf_4639_87	85.795	352	32	12	216834	217174	194638	194294	1.36e-93	357
utg000001l	NZ_KN300508.1	Xanthomonas campestris pv. arecae strain NCPPB 2649 scf_4639_87	87.456	287	22	11	215353	215625	198309	198023	6.42e-82	318
utg000001l	NZ_KN300508.1	Xanthomonas campestris pv. arecae strain NCPPB 2649 scf_4639_87	87.097	93	10	2	178335	178425	117530	117438	1.96e-17	104
utg000001l	NZ_KN300508.1	Xanthomonas campestris pv. arecae strain NCPPB 2649 scf_4639_87	87.059	85	4	4	218383	218460	194734	194650	5.48e-13	89.8
utg000001l	NZ_ACPY01000232.1	Xanthomonas fuscans subsp. aurantifolii str. ICPB 10535 xauc_ctg1234_0	86.952	9986	758	401	185506	195158	20399	30172	0	10719
utg000001l	NZ_ACPY01000232.1	Xanthomonas fuscans subsp. aurantifolii str. ICPB 10535 xauc_ctg1234_0	86.984	7268	569	270	178455	185487	13076	20201	0	7832
utg000001l	NZ_ACPY01000232.1	Xanthomonas fuscans subsp. aurantifolii str. ICPB 10535 xauc_ctg1234_0	87.265	6800	488	267	195277	201818	30252	36931	0	7411
utg000001l	NZ_ACPY01000232.1	Xanthomonas fuscans subsp. aurantifolii str. ICPB 10535 xauc_ctg1234_0	88.144	6098	405	229	202657	208559	37813	43787	0	6962
utg000001l	NZ_ACPY01000232.1	Xanthomonas fuscans subsp. aurantifolii str. ICPB 10535 xauc_ctg1234_0	88.738	3454	204	125	172540	175887	35	3409	0	4052
utg000001l	NZ_ACPY01000232.1	Xanthomonas fuscans subsp. aurantifolii str. ICPB 10535 xauc_ctg1234_0	86.171	1750	155	65	208446	210141	43889	45605	0	1810
utg000001l	NZ_ACPY01000232.1	Xanthomonas fuscans subsp. aurantifolii str. ICPB 10535 xauc_ctg1234_0	83.611	1019	136	28	177329	178324	11978	12988	0	928
utg000001l	NZ_ACPY01000232.1	Xanthomonas fuscans subsp. aurantifolii str. ICPB 10535 xauc_ctg1234_0	79.762	756	118	27	212372	213107	48871	49611	2.12e-141	516
utg000001l	NZ_KB373105.1	Xanthomonas vasicola pv. vasculorum NCPPB 1326 scf_9767_599	83.793	11976	1242	517	303163	314679	25466	13731	0	10717
utg000001l	NZ_KB373105.1	Xanthomonas vasicola pv. vasculorum NCPPB 1326 scf_9767_599	87.471	3823	342	99	314782	318519	11958	8188	0	4279
utg000001l	NZ_KB373105.1	Xanthomonas vasicola pv. vasculorum NCPPB 1326 scf_9767_599	81.114	5152	609	262	318533	323431	8133	3093	0	3788
utg000001l	NZ_KB373105.1	Xanthomonas vasicola pv. vasculorum NCPPB 1326 scf_9767_599	87.746	1828	175	43	330440	332237	1078	2886	0	2089
utg000001l	NZ_KB373105.1	Xanthomonas vasicola pv. vasculorum NCPPB 1326 scf_9767_599	78.021	960	148	50	327618	328534	1	940	2.71e-150	545
utg000001l	NZ_GG699315.1	Xanthomonas vasicola pv. vasculorum NCPPB 702 scf_7293_2428	83.747	11979	1244	515	303163	314679	67109	55372	0	10693
utg000001l	NZ_GG699315.1	Xanthomonas vasicola pv. vasculorum NCPPB 702 scf_7293_2428	83.362	12105	1341	491	337934	349570	31946	20047	0	10575
utg000001l	NZ_GG699315.1	Xanthomonas vasicola pv. vasculorum NCPPB 702 scf_7293_2428	84.171	5648	555	233	332239	337667	37565	32038	0	5164
utg000001l	NZ_GG699315.1	Xanthomonas vasicola pv. vasculorum NCPPB 702 scf_7293_2428	87.366	3823	346	99	314782	318519	53578	49808	0	4257
utg000001l	NZ_GG699315.1	Xanthomonas vasicola pv. vasculorum NCPPB 702 scf_7293_2428	86.327	3752	344	120	351694	355337	17546	13856	0	3930
utg000001l	NZ_GG699315.1	Xanthomonas vasicola pv. vasculorum NCPPB 702 scf_7293_2428	81.091	5151	608	256	318533	323431	49753	44717	0	3779
utg000001l	NZ_GG699315.1	Xanthomonas vasicola pv. vasculorum NCPPB 702 scf_7293_2428	81.863	3865	394	214	358417	362079	10644	6885	0	2970
utg000001l	NZ_GG699315.1	Xanthomonas vasicola pv. vasculorum NCPPB 702 scf_7293_2428	79.733	3375	490	135	324538	327790	38477	41779	0	2294
utg000001l	NZ_GG699315.1	Xanthomonas vasicola pv. vasculorum NCPPB 702 scf_7293_2428	82.624	2561	287	121	366209	368662	2510	1	0	2119
utg000001l	NZ_GG699315.1	Xanthomonas vasicola pv. vasculorum NCPPB 702 scf_7293_2428	87.746	1828	175	43	330440	332237	42702	44510	0	2089
utg000001l	NZ_GG699315.1	Xanthomonas vasicola pv. vasculorum NCPPB 702 scf_7293_2428	78.773	3260	450	179	362782	365867	6093	2902	0	1964
utg000001l	NZ_GG699315.1	Xanthomonas vasicola pv. vasculorum NCPPB 702 scf_7293_2428	80.764	2750	311	148	355587	358226	13509	10868	0	1947
utg000001l	NZ_GG699315.1	Xanthomonas vasicola pv. vasculorum NCPPB 702 scf_7293_2428	83.74	1310	145	51	349699	350955	19904	18610	0	1177
utg000001l	NZ_GG699315.1	Xanthomonas vasicola pv. vasculorum NCPPB 702 scf_7293_2428	89.116	147	11	4	439432	439576	18527	18384	1.14e-39	178
utg000001l	NZ_AKBM01000072.1	Xanthomonas vasicola pv. vasculorum NCPPB 206 scf_9769_63_contig_1	83.756	11974	1248	515	303164	314679	26609	14875	0	10693
utg000001l	NZ_AKBM01000072.1	Xanthomonas vasicola pv. vasculorum NCPPB 206 scf_9769_63_contig_1	87.134	3824	352	100	314782	318519	13083	9314	0	4207
utg000001l	NZ_AKBM01000072.1	Xanthomonas vasicola pv. vasculorum NCPPB 206 scf_9769_63_contig_1	81.118	5153	607	258	318533	323431	9259	4219	0	3788
utg000001l	NZ_AKBM01000072.1	Xanthomonas vasicola pv. vasculorum NCPPB 206 scf_9769_63_contig_1	81.24	3049	420	119	324653	327621	2977	1	0	2322
utg000001l	NZ_AKBE01000157.1	Xanthomonas campestris pv. musacearum NCPPB 2005 scf_9397_441_contig_1	83.752	11983	1239	523	303163	314676	26617	14874	0	10689
utg000001l	NZ_AKBE01000157.1	Xanthomonas campestris pv. musacearum NCPPB 2005 scf_9397_441_contig_1	87.111	3825	346	103	314782	318519	13078	9314	0	4196
utg000001l	NZ_AKBE01000157.1	Xanthomonas campestris pv. musacearum NCPPB 2005 scf_9397_441_contig_1	81.149	5151	609	254	318533	323431	9259	4219	0	3799
utg000001l	NZ_AKBE01000157.1	Xanthomonas campestris pv. musacearum NCPPB 2005 scf_9397_441_contig_1	81.141	3049	423	119	324653	327621	2977	1	0	2305
utg000001l	NZ_MVYX01000004.1	Xanthomonas vasicola pv. vasculorum strain SAM119 NODE_4_length_247006_cov_49.8235	83.748	11974	1247	515	303164	314679	30558	42290	0	10685
utg000001l	NZ_MVYX01000004.1	Xanthomonas vasicola pv. vasculorum strain SAM119 NODE_4_length_247006_cov_49.8235	83.417	12109	1332	495	337928	349568	65659	77559	0	10613
utg000001l	NZ_MVYX01000004.1	Xanthomonas vasicola pv. vasculorum strain SAM119 NODE_4_length_247006_cov_49.8235	83.074	8685	1069	312	374837	383293	103900	112411	0	7524
utg000001l	NZ_MVYX01000004.1	Xanthomonas vasicola pv. vasculorum strain SAM119 NODE_4_length_247006_cov_49.8235	85.914	7021	615	276	400319	407102	133041	139924	0	7142
utg000001l	NZ_MVYX01000004.1	Xanthomonas vasicola pv. vasculorum strain SAM119 NODE_4_length_247006_cov_49.8235	82.508	7535	925	302	392202	399490	124470	131857	0	6250
utg000001l	NZ_MVYX01000004.1	Xanthomonas vasicola pv. vasculorum strain SAM119 NODE_4_length_247006_cov_49.8235	85.644	6137	589	211	408276	414204	141287	147339	0	6183
utg000001l	NZ_MVYX01000004.1	Xanthomonas vasicola pv. vasculorum strain SAM119 NODE_4_length_247006_cov_49.8235	86.864	5070	455	168	434231	439173	167978	172963	0	5478
utg000001l	NZ_MVYX01000004.1	Xanthomonas vasicola pv. vasculorum strain SAM119 NODE_4_length_247006_cov_49.8235	84.319	5650	549	232	332233	337664	60040	65570	0	5214
utg000001l	NZ_MVYX01000004.1	Xanthomonas vasicola pv. vasculorum strain SAM119 NODE_4_length_247006_cov_49.8235	86.312	4471	415	141	416426	420764	149904	154309	0	4684
utg000001l	NZ_MVYX01000004.1	Xanthomonas vasicola pv. vasculorum strain SAM119 NODE_4_length_247006_cov_49.8235	87.134	3824	353	99	314782	318519	44082	47852	0	4207
utg000001l	NZ_MVYX01000004.1	Xanthomonas vasicola pv. vasculorum strain SAM119 NODE_4_length_247006_cov_49.8235	83.337	4795	524	203	366209	370820	94997	99699	0	4174
utg000001l	NZ_MVYX01000004.1	Xanthomonas vasicola pv. vasculorum strain SAM119 NODE_4_length_247006_cov_49.8235	84.218	4448	491	162	420984	425307	154411	158771	0	4130
utg000001l	NZ_MVYX01000004.1	Xanthomonas vasicola pv. vasculorum strain SAM119 NODE_4_length_247006_cov_49.8235	86.354	3752	343	120	351694	355337	79912	83602	0	3936
utg000001l	NZ_MVYX01000004.1	Xanthomonas vasicola pv. vasculorum strain SAM119 NODE_4_length_247006_cov_49.8235	84.784	3976	384	165	388257	392094	120370	124262	0	3786
utg000001l	NZ_MVYX01000004.1	Xanthomonas vasicola pv. vasculorum strain SAM119 NODE_4_length_247006_cov_49.8235	81.052	5151	610	257	318533	323431	47907	52943	0	3768
utg000001l	NZ_MVYX01000004.1	Xanthomonas vasicola pv. vasculorum strain SAM119 NODE_4_length_247006_cov_49.8235	83.622	3987	453	153	370884	374747	99779	103688	0	3561
utg000001l	NZ_MVYX01000004.1	Xanthomonas vasicola pv. vasculorum strain SAM119 NODE_4_length_247006_cov_49.8235	86.486	2982	292	82	426009	428918	159561	162503	0	3171
utg000001l	NZ_MVYX01000004.1	Xanthomonas vasicola pv. vasculorum strain SAM119 NODE_4_length_247006_cov_49.8235	83.3	3551	357	153	429146	432521	162751	166240	0	3055
utg000001l	NZ_MVYX01000004.1	Xanthomonas vasicola pv. vasculorum strain SAM119 NODE_4_length_247006_cov_49.8235	81.837	3865	395	213	358417	362079	86856	90615	0	2964
utg000001l	NZ_MVYX01000004.1	Xanthomonas vasicola pv. vasculorum strain SAM119 NODE_4_length_247006_cov_49.8235	80.504	4006	567	168	324653	328534	59011	55096	0	2874
utg000001l	NZ_MVYX01000004.1	Xanthomonas vasicola pv. vasculorum strain SAM119 NODE_4_length_247006_cov_49.8235	82.406	3467	401	155	439680	443069	173167	176501	0	2830
utg000001l	NZ_MVYX01000004.1	Xanthomonas vasicola pv. vasculorum strain SAM119 NODE_4_length_247006_cov_49.8235	84.869	2452	259	78	385339	387728	116686	119087	0	2370
utg000001l	NZ_MVYX01000004.1	Xanthomonas vasicola pv. vasculorum strain SAM119 NODE_4_length_247006_cov_49.8235	87.816	1822	173	44	330446	332237	54952	53150	0	2089
utg000001l	NZ_MVYX01000004.1	Xanthomonas vasicola pv. vasculorum strain SAM119 NODE_4_length_247006_cov_49.8235	80.92	2762	312	148	355584	358226	83967	86632	0	1982
utg000001l	NZ_MVYX01000004.1	Xanthomonas vasicola pv. vasculorum strain SAM119 NODE_4_length_247006_cov_49.8235	78.652	3265	452	181	362782	365867	91407	94605	0	1941
utg000001l	NZ_MVYX01000004.1	Xanthomonas vasicola pv. vasculorum strain SAM119 NODE_4_length_247006_cov_49.8235	90.059	1358	86	37	414204	415527	147490	148832	0	1714
utg000001l	NZ_MVYX01000004.1	Xanthomonas vasicola pv. vasculorum strain SAM119 NODE_4_length_247006_cov_49.8235	78.648	2810	370	171	447211	449881	180911	183629	0	1653
utg000001l	NZ_MVYX01000004.1	Xanthomonas vasicola pv. vasculorum strain SAM119 NODE_4_length_247006_cov_49.8235	74.276	3662	565	277	443323	446736	176889	180421	0	1195
utg000001l	NZ_MVYX01000004.1	Xanthomonas vasicola pv. vasculorum strain SAM119 NODE_4_length_247006_cov_49.8235	83.969	1310	142	53	349699	350955	77705	78999	0	1194
utg000001l	NZ_MVYX01000004.1	Xanthomonas vasicola pv. vasculorum strain SAM119 NODE_4_length_247006_cov_49.8235	80.816	1152	161	39	383830	384952	113313	114433	0	848
utg000001l	NZ_MVYX01000004.1	Xanthomonas vasicola pv. vasculorum strain SAM119 NODE_4_length_247006_cov_49.8235	82.577	947	99	45	415527	416431	148947	149869	0	774
utg000001l	NZ_MVYX01000004.1	Xanthomonas vasicola pv. vasculorum strain SAM119 NODE_4_length_247006_cov_49.8235	79.62	1158	129	59	432654	433729	166435	167567	0	732
utg000001l	NZ_MVYX01000004.1	Xanthomonas vasicola pv. vasculorum strain SAM119 NODE_4_length_247006_cov_49.8235	84.514	762	77	32	407279	408010	140122	140872	0	715
utg000001l	NZ_MVYX01000004.1	Xanthomonas vasicola pv. vasculorum strain SAM119 NODE_4_length_247006_cov_49.8235	83.7	454	56	15	425376	425823	158884	159325	2.86e-110	412
utg000001l	NZ_MVYX01000004.1	Xanthomonas vasicola pv. vasculorum strain SAM119 NODE_4_length_247006_cov_49.8235	86.431	339	32	12	351228	351556	79299	79633	3.78e-94	359
utg000001l	NZ_MVYX01000004.1	Xanthomonas vasicola pv. vasculorum strain SAM119 NODE_4_length_247006_cov_49.8235	81.818	330	26	24	383516	383815	112635	112960	3.07e-60	246
utg000001l	NZ_MVYX01000004.1	Xanthomonas vasicola pv. vasculorum strain SAM119 NODE_4_length_247006_cov_49.8235	97.778	45	1	0	123464	123508	167548	167504	1.19e-09	78.7
utg000001l	NZ_MVYX01000004.1	Xanthomonas vasicola pv. vasculorum strain SAM119 NODE_4_length_247006_cov_49.8235	91.304	46	3	1	392057	392102	167504	167548	0.000119	62.1
utg000001l	NZ_AKBO01000126.1	Xanthomonas vasicola pv. vasculorum NCPPB 895 scf_9771_509_contig_1	83.401	12109	1334	495	337928	349568	13382	25282	0	10602
utg000001l	NZ_AKBO01000126.1	Xanthomonas vasicola pv. vasculorum NCPPB 895 scf_9771_509_contig_1	85.525	4449	391	170	333371	337664	8943	13293	0	4414
utg000001l	NZ_AKBO01000126.1	Xanthomonas vasicola pv. vasculorum NCPPB 895 scf_9771_509_contig_1	86.932	2686	250	79	330440	333050	1057	3716	0	2922
utg000001l	NZ_AKBO01000126.1	Xanthomonas vasicola pv. vasculorum NCPPB 895 scf_9771_509_contig_1	86.634	1631	149	47	351694	353276	27635	29244	0	1740
utg000001l	NZ_AKBO01000126.1	Xanthomonas vasicola pv. vasculorum NCPPB 895 scf_9771_509_contig_1	83.969	1310	142	53	349699	350955	25428	26722	0	1194
utg000001l	NZ_AKBO01000126.1	Xanthomonas vasicola pv. vasculorum NCPPB 895 scf_9771_509_contig_1	78.48	934	138	50	327644	328534	6	919	1.62e-152	553
utg000001l	NZ_AKBO01000126.1	Xanthomonas vasicola pv. vasculorum NCPPB 895 scf_9771_509_contig_1	86.431	339	32	12	351228	351556	27022	27356	3.78e-94	359
utg000001l	NZ_LOJY01000012.1	Xanthomonas campestris pv. leeana strain LMG9048 contig_2	85.347	10728	1021	406	3782	14184	10606	105	0	10593
utg000001l	NZ_LOJY01000012.1	Xanthomonas campestris pv. leeana strain LMG9048 contig_2	90.127	4092	226	129	15	4003	14872	10856	0	5155
utg000001l	NZ_LOJY01000012.1	Xanthomonas campestris pv. leeana strain LMG9048 contig_2	87.879	66	4	4	5981	6045	82597	82659	1.53e-08	75
utg000001l	NZ_KB373279.1	Xanthomonas vasicola pv. vasculorum NCPPB 206 scf_9769_249	83.37	12111	1340	493	337928	349570	13399	25303	0	10586
utg000001l	NZ_KB373279.1	Xanthomonas vasicola pv. vasculorum NCPPB 206 scf_9769_249	83.063	8685	1070	312	374837	383293	51597	60108	0	7518
utg000001l	NZ_KB373279.1	Xanthomonas vasicola pv. vasculorum NCPPB 206 scf_9769_249	85.91	7005	620	272	400328	407102	80675	87542	0	7129
utg000001l	NZ_KB373279.1	Xanthomonas vasicola pv. vasculorum NCPPB 206 scf_9769_249	82.563	7530	918	304	392208	399490	72217	79598	0	6266
utg000001l	NZ_KB373279.1	Xanthomonas vasicola pv. vasculorum NCPPB 206 scf_9769_249	85.612	6137	591	211	408276	414204	88906	94958	0	6172
utg000001l	NZ_KB373279.1	Xanthomonas vasicola pv. vasculorum NCPPB 206 scf_9769_249	86.884	5070	454	168	434231	439173	115597	120582	0	5483
utg000001l	NZ_KB373279.1	Xanthomonas vasicola pv. vasculorum NCPPB 206 scf_9769_249	86.35	4469	417	139	416426	420764	97523	101928	0	4695
utg000001l	NZ_KB373279.1	Xanthomonas vasicola pv. vasculorum NCPPB 206 scf_9769_249	85.596	4450	386	171	333371	337664	8960	13310	0	4431
utg000001l	NZ_KB373279.1	Xanthomonas vasicola pv. vasculorum NCPPB 206 scf_9769_249	83.274	4795	527	203	366209	370820	42694	47396	0	4157
utg000001l	NZ_KB373279.1	Xanthomonas vasicola pv. vasculorum NCPPB 206 scf_9769_249	84.218	4448	491	162	420984	425307	102030	106390	0	4130
utg000001l	NZ_KB373279.1	Xanthomonas vasicola pv. vasculorum NCPPB 206 scf_9769_249	84.759	3976	385	165	388257	392094	68081	71973	0	3781
utg000001l	NZ_KB373279.1	Xanthomonas vasicola pv. vasculorum NCPPB 206 scf_9769_249	83.593	3986	456	150	370884	374747	47476	51385	0	3555
utg000001l	NZ_KB373279.1	Xanthomonas vasicola pv. vasculorum NCPPB 206 scf_9769_249	86.419	2982	294	82	426009	428918	107180	110122	0	3160
utg000001l	NZ_KB373279.1	Xanthomonas vasicola pv. vasculorum NCPPB 206 scf_9769_249	83.3	3551	357	153	429146	432521	110370	113859	0	3055
utg000001l	NZ_KB373279.1	Xanthomonas vasicola pv. vasculorum NCPPB 206 scf_9769_249	81.853	3863	398	210	358417	362079	34560	38319	0	2970
utg000001l	NZ_KB373279.1	Xanthomonas vasicola pv. vasculorum NCPPB 206 scf_9769_249	87.012	2687	247	79	330440	333050	1074	3734	0	2935
utg000001l	NZ_KB373279.1	Xanthomonas vasicola pv. vasculorum NCPPB 206 scf_9769_249	82.406	3467	401	155	439680	443069	120786	124120	0	2830
utg000001l	NZ_KB373279.1	Xanthomonas vasicola pv. vasculorum NCPPB 206 scf_9769_249	84.869	2452	259	78	385339	387728	64383	66784	0	2370
utg000001l	NZ_KB373279.1	Xanthomonas vasicola pv. vasculorum NCPPB 206 scf_9769_249	86.184	1976	171	72	353423	355337	29468	31402	0	2043
utg000001l	NZ_KB373279.1	Xanthomonas vasicola pv. vasculorum NCPPB 206 scf_9769_249	80.907	2755	311	148	355584	358226	31685	34336	0	1975
utg000001l	NZ_KB373279.1	Xanthomonas vasicola pv. vasculorum NCPPB 206 scf_9769_249	78.834	3260	448	181	362782	365867	39111	42302	0	1975
utg000001l	NZ_KB373279.1	Xanthomonas vasicola pv. vasculorum NCPPB 206 scf_9769_249	86.348	1780	170	49	351694	353421	27655	29413	0	1873
utg000001l	NZ_KB373279.1	Xanthomonas vasicola pv. vasculorum NCPPB 206 scf_9769_249	90.059	1358	86	37	414204	415527	95109	96451	0	1714
utg000001l	NZ_KB373279.1	Xanthomonas vasicola pv. vasculorum NCPPB 206 scf_9769_249	78.648	2810	370	172	447211	449881	128565	131283	0	1653
utg000001l	NZ_KB373279.1	Xanthomonas vasicola pv. vasculorum NCPPB 206 scf_9769_249	83.969	1310	142	53	349699	350955	25447	26741	0	1194
utg000001l	NZ_KB373279.1	Xanthomonas vasicola pv. vasculorum NCPPB 206 scf_9769_249	80.816	1152	161	39	383830	384952	61010	62130	0	848
utg000001l	NZ_KB373279.1	Xanthomonas vasicola pv. vasculorum NCPPB 206 scf_9769_249	82.577	947	99	45	415527	416431	96566	97488	0	774
utg000001l	NZ_KB373279.1	Xanthomonas vasicola pv. vasculorum NCPPB 206 scf_9769_249	79.62	1158	129	59	432654	433729	114054	115186	0	732
utg000001l	NZ_KB373279.1	Xanthomonas vasicola pv. vasculorum NCPPB 206 scf_9769_249	84.514	762	77	32	407279	408010	87740	88490	0	715
utg000001l	NZ_KB373279.1	Xanthomonas vasicola pv. vasculorum NCPPB 206 scf_9769_249	74.889	1573	237	119	443323	444793	124508	126024	4.46e-158	571
utg000001l	NZ_KB373279.1	Xanthomonas vasicola pv. vasculorum NCPPB 206 scf_9769_249	78.384	953	139	53	327627	328534	6	936	1.25e-153	556
utg000001l	NZ_KB373279.1	Xanthomonas vasicola pv. vasculorum NCPPB 206 scf_9769_249	83.7	454	56	15	425376	425823	106503	106944	2.86e-110	412
utg000001l	NZ_KB373279.1	Xanthomonas vasicola pv. vasculorum NCPPB 206 scf_9769_249	86.431	339	32	12	351228	351556	27041	27375	3.78e-94	359
utg000001l	NZ_KB373279.1	Xanthomonas vasicola pv. vasculorum NCPPB 206 scf_9769_249	82.121	330	25	24	383516	383815	60332	60657	6.61e-62	252
utg000001l	NZ_KB373279.1	Xanthomonas vasicola pv. vasculorum NCPPB 206 scf_9769_249	97.778	45	1	0	123464	123508	115167	115123	1.19e-09	78.7
utg000001l	NZ_KB373279.1	Xanthomonas vasicola pv. vasculorum NCPPB 206 scf_9769_249	91.304	46	3	1	392057	392102	115123	115167	0.000119	62.1
utg000001l	NZ_KN305786.1	Xanthomonas vasicola strain NCPPB 1241 scf_4715_90	83.364	12106	1338	496	337934	349570	118334	106436	0	10575
utg000001l	NZ_KN305786.1	Xanthomonas vasicola strain NCPPB 1241 scf_4715_90	83.881	6359	706	243	377167	383335	71946	65717	0	5770
utg000001l	NZ_KN305786.1	Xanthomonas vasicola strain NCPPB 1241 scf_4715_90	89.369	4440	220	161	333374	337659	122776	118435	0	5352
utg000001l	NZ_KN305786.1	Xanthomonas vasicola strain NCPPB 1241 scf_4715_90	86.278	3753	344	122	351694	355337	103818	100128	0	3919
utg000001l	NZ_KN305786.1	Xanthomonas vasicola strain NCPPB 1241 scf_4715_90	83.609	3990	454	153	370885	374750	76047	72134	0	3561
utg000001l	NZ_KN305786.1	Xanthomonas vasicola strain NCPPB 1241 scf_4715_90	82.274	3746	373	203	358526	362079	96828	93182	0	2970
utg000001l	NZ_KN305786.1	Xanthomonas vasicola strain NCPPB 1241 scf_4715_90	83.46	3023	319	135	366225	369121	88780	85813	0	2645
utg000001l	NZ_KN305786.1	Xanthomonas vasicola strain NCPPB 1241 scf_4715_90	84.845	2448	261	79	385342	387728	61470	59072	0	2364
utg000001l	NZ_KN305786.1	Xanthomonas vasicola strain NCPPB 1241 scf_4715_90	78.712	3260	452	180	362782	365867	92390	89199	0	1953
utg000001l	NZ_KN305786.1	Xanthomonas vasicola strain NCPPB 1241 scf_4715_90	80.865	2728	311	147	355587	358201	99809	97180	0	1951
utg000001l	NZ_KN305786.1	Xanthomonas vasicola strain NCPPB 1241 scf_4715_90	84.038	1892	212	63	368984	370820	77982	76126	0	1738
utg000001l	NZ_KN305786.1	Xanthomonas vasicola strain NCPPB 1241 scf_4715_90	83.817	1310	144	52	349699	350955	106293	104999	0	1182
utg000001l	NZ_KN305786.1	Xanthomonas vasicola strain NCPPB 1241 scf_4715_90	80.448	1161	163	44	383829	384955	64857	63727	0	828
utg000001l	NZ_KN305786.1	Xanthomonas vasicola strain NCPPB 1241 scf_4715_90	86.35	337	34	10	351228	351554	104496	104162	1.36e-93	357
utg000001l	NZ_KN305786.1	Xanthomonas vasicola strain NCPPB 1241 scf_4715_90	81.682	333	27	24	383516	383818	65534	65206	3.07e-60	246
utg000001l	NZ_KN300511.1	Xanthomonas campestris pv. arecae strain NCPPB 2649 scf_4639_90	83.328	12110	1344	497	337928	349568	10069	21972	0	10554
utg000001l	NZ_KN300511.1	Xanthomonas campestris pv. arecae strain NCPPB 2649 scf_4639_90	85.525	4449	391	170	333371	337664	5630	9980	0	4414
utg000001l	NZ_KN300511.1	Xanthomonas campestris pv. arecae strain NCPPB 2649 scf_4639_90	86.381	3752	342	120	351694	355337	24325	28015	0	3941
utg000001l	NZ_KN300511.1	Xanthomonas campestris pv. arecae strain NCPPB 2649 scf_4639_90	81.915	3865	392	213	358417	362079	31206	34965	0	2981
utg000001l	NZ_KN300511.1	Xanthomonas campestris pv. arecae strain NCPPB 2649 scf_4639_90	82.898	2754	306	128	366209	368848	39391	42093	0	2324
utg000001l	NZ_KN300511.1	Xanthomonas campestris pv. arecae strain NCPPB 2649 scf_4639_90	81.028	2762	309	148	355584	358226	28317	30982	0	1999
utg000001l	NZ_KN300511.1	Xanthomonas campestris pv. arecae strain NCPPB 2649 scf_4639_90	78.865	3260	447	179	362782	365867	35808	38999	0	1980
utg000001l	NZ_KN300511.1	Xanthomonas campestris pv. arecae strain NCPPB 2649 scf_4639_90	83.817	1310	144	53	349699	350955	22118	23412	0	1182
utg000001l	NZ_KN300511.1	Xanthomonas campestris pv. arecae strain NCPPB 2649 scf_4639_90	86.431	339	32	12	351228	351556	23712	24046	3.78e-94	359
utg000001l	NZ_LOKS01000222.1	Xanthomonas campestris pv. azadirachtae strain LMG543 contig_86	86.733	9889	800	361	149348	158843	1	9770	0	10521
utg000001l	NZ_LOKS01000222.1	Xanthomonas campestris pv. azadirachtae strain LMG543 contig_86	85.687	8510	774	320	161794	170066	10925	19227	0	8558
utg000001l	NZ_AJJO01000379.1	Xanthomonas citri pv. glycines str. 12-2 Contig379	87.482	9482	645	379	318533	327637	9317	1	0	10434
utg000001l	NZ_AJJO01000379.1	Xanthomonas citri pv. glycines str. 12-2 Contig379	83.133	3581	462	107	315019	318519	12890	9372	0	3136
utg000001l	NZ_AJJO01000066.1	Xanthomonas citri pv. glycines str. 12-2 Contig66	87.982	9186	650	313	69797	78702	7	9018	0	10429
utg000001l	NZ_AJJO01000066.1	Xanthomonas citri pv. glycines str. 12-2 Contig66	86.631	3927	310	169	78713	82511	9207	13046	0	4145
utg000001l	NZ_JSEZ02000063.1	Xanthomonas phaseoli pv. phaseoli strain NCPPB 2064 scf_21407_92.contig_1	88.378	8974	558	369	220204	228837	23301	14473	0	10346
utg000001l	NZ_JSEZ02000063.1	Xanthomonas phaseoli pv. phaseoli strain NCPPB 2064 scf_21407_92.contig_1	79.175	509	69	29	218495	218981	23852	23359	6.42e-82	318
utg000001l	NZ_ACPY01000071.1	Xanthomonas fuscans subsp. aurantifolii str. ICPB 10535 xauc_ctg1073_0	87.22	9382	749	323	163336	172446	2	9204	0	10268
utg000001l	NZ_LOKR01000079.1	Xanthomonas axonopodis pv. bauhiniae strain LMG548 contig_17	87.083	9453	678	405	220151	229236	17929	27205	0	10190
utg000001l	NZ_LOKR01000079.1	Xanthomonas axonopodis pv. bauhiniae strain LMG548 contig_17	88.281	6101	386	236	202657	208559	95	6064	0	7001
utg000001l	NZ_LOKR01000079.1	Xanthomonas axonopodis pv. bauhiniae strain LMG548 contig_17	83.572	2021	198	105	215259	217174	14362	16353	0	1770
utg000001l	NZ_LOKR01000079.1	Xanthomonas axonopodis pv. bauhiniae strain LMG548 contig_17	86.646	1595	132	62	208446	209990	6166	7729	0	1690
utg000001l	NZ_LOKR01000079.1	Xanthomonas axonopodis pv. bauhiniae strain LMG548 contig_17	81.241	661	79	32	218354	218981	17282	17930	3.58e-134	492
utg000001l	NZ_LOKR01000079.1	Xanthomonas axonopodis pv. bauhiniae strain LMG548 contig_17	74.461	1206	246	55	211206	212377	9510	10687	7.79e-126	464
utg000001l	NZ_AKEM01000121.1	Xanthomonas axonopodis pv. manihotis str. UA303 UA303_contig90	86.94	9487	700	392	190020	199139	19	9333	0	10157
utg000001l	NZ_AKEM01000121.1	Xanthomonas axonopodis pv. manihotis str. UA303 UA303_contig90	88.174	6105	393	238	202657	208559	12979	18956	0	6970
utg000001l	NZ_AKEM01000121.1	Xanthomonas axonopodis pv. manihotis str. UA303 UA303_contig90	89.451	2787	165	90	199116	201818	9336	12077	0	3398
utg000001l	NZ_AKEM01000121.1	Xanthomonas axonopodis pv. manihotis str. UA303 UA303_contig90	84.954	1748	171	70	208446	210136	19059	20771	0	1687
utg000001l	NZ_AKEM01000121.1	Xanthomonas axonopodis pv. manihotis str. UA303 UA303_contig90	83.974	1404	159	53	212376	213737	24007	25386	0	1286
utg000001l	NZ_AKEM01000121.1	Xanthomonas axonopodis pv. manihotis str. UA303 UA303_contig90	74.557	959	205	36	211440	212377	22520	23460	2.25e-101	383
utg000001l	NZ_LOKG01000023.1	Xanthomonas campestris pv. vitiswoodrowii strain LMG954 contig_27	87.004	9426	684	402	220151	229207	13319	4066	0	10120
utg000001l	NZ_LOKP01000043.1	Xanthomonas campestris pv. durantae strain LMG696 contig_137	87.074	9369	685	393	220204	229214	266	9466	0	10107
utg000001l	NZ_LOKQ01000298.1	Xanthomonas axonopodis pv. cajani strain LMG558 558_S3_L001_R1_001__paired__contig_86	86.954	9436	686	408	220151	229214	3768	13030	0	10102
utg000001l	NZ_LOKQ01000298.1	Xanthomonas axonopodis pv. cajani strain LMG558 558_S3_L001_R1_001__paired__contig_86	83.028	2021	209	105	215259	217174	340	2331	0	1709
utg000001l	NZ_LOKQ01000298.1	Xanthomonas axonopodis pv. cajani strain LMG558 558_S3_L001_R1_001__paired__contig_86	84.884	258	24	15	218734	218981	3517	3769	3.07e-60	246
utg000001l	NZ_LOKI01000037.1	Xanthomonas campestris pv. vitiscarnosae strain LMG939 contig_37	86.87	9459	693	406	220151	229236	2039	11321	0	10080
utg000001l	NZ_LOKI01000037.1	Xanthomonas campestris pv. vitiscarnosae strain LMG939 contig_37	78.695	1901	262	99	241429	243246	13354	15194	0	1134
utg000001l	NZ_LOKI01000037.1	Xanthomonas campestris pv. vitiscarnosae strain LMG939 contig_37	88.185	584	39	22	243512	244077	24416	24987	0	669
utg000001l	NZ_LOKI01000037.1	Xanthomonas campestris pv. vitiscarnosae strain LMG939 contig_37	79.206	630	88	32	218383	218981	1423	2040	8.02e-106	398
utg000001l	NZ_JSFA02000038.1	Xanthomonas phaseoli pv. phaseoli strain NCPPB 3035 scf_21871_90.contig_1	87.995	8855	577	325	193308	201818	9568	856	0	10015
utg000001l	NZ_AJJO01000234.1	Xanthomonas citri pv. glycines str. 12-2 Contig234	87.834	8820	674	280	39005	47558	1078	9764	0	9974
utg000001l	NZ_AJJO01000234.1	Xanthomonas citri pv. glycines str. 12-2 Contig234	79.759	746	106	28	34437	35161	4	725	2.14e-136	499
utg000001l	NZ_JTEK01000194.1	Xanthomonas euvesicatoria strain LMG 918 contig_194	91.603	7419	265	250	433691	440897	7276	4	0	9919
utg000001l	NZ_JZEH01000002.1	Xanthomonas arboricola strain CFBP 7634 Xarjug-CFBP7634-G12	81.538	12837	1652	541	394698	407095	781015	793572	0	9913
utg000001l	NZ_JZEH01000002.1	Xanthomonas arboricola strain CFBP 7634 Xarjug-CFBP7634-G12	84.598	8947	917	351	45695	54345	471800	480581	0	8462
utg000001l	NZ_JZEH01000002.1	Xanthomonas arboricola strain CFBP 7634 Xarjug-CFBP7634-G12	79.843	10433	1457	482	148878	158826	564484	574754	0	7020
utg000001l	NZ_JZEH01000002.1	Xanthomonas arboricola strain CFBP 7634 Xarjug-CFBP7634-G12	82.752	7537	616	482	442794	449881	829489	836790	0	6085
utg000001l	NZ_JZEH01000002.1	Xanthomonas arboricola strain CFBP 7634 Xarjug-CFBP7634-G12	82.275	7402	826	356	182373	189499	596881	604071	0	5952
utg000001l	NZ_JZEH01000002.1	Xanthomonas arboricola strain CFBP 7634 Xarjug-CFBP7634-G12	81.458	7599	967	340	337927	345210	720859	728330	0	5819
utg000001l	NZ_JZEH01000002.1	Xanthomonas arboricola strain CFBP 7634 Xarjug-CFBP7634-G12	82.315	6367	773	262	69525	75668	491715	497951	0	5193
utg000001l	NZ_JZEH01000002.1	Xanthomonas arboricola strain CFBP 7634 Xarjug-CFBP7634-G12	82.138	6500	726	328	5373	11629	434383	440690	0	5169
utg000001l	NZ_JZEH01000002.1	Xanthomonas arboricola strain CFBP 7634 Xarjug-CFBP7634-G12	83.53	5665	650	214	408208	413688	794470	800035	0	5031
utg000001l	NZ_JZEH01000002.1	Xanthomonas arboricola strain CFBP 7634 Xarjug-CFBP7634-G12	83.713	5053	591	184	262	5183	429239	434190	0	4558
utg000001l	NZ_JZEH01000002.1	Xanthomonas arboricola strain CFBP 7634 Xarjug-CFBP7634-G12	82.36	5448	662	228	62195	67472	484584	489902	0	4460
utg000001l	NZ_JZEH01000002.1	Xanthomonas arboricola strain CFBP 7634 Xarjug-CFBP7634-G12	85.224	4514	439	163	132018	136398	551619	556037	0	4431
utg000001l	NZ_JZEH01000002.1	Xanthomonas arboricola strain CFBP 7634 Xarjug-CFBP7634-G12	83.699	4920	571	181	434254	439037	821070	825894	0	4429
utg000001l	NZ_JZEH01000002.1	Xanthomonas arboricola strain CFBP 7634 Xarjug-CFBP7634-G12	82.755	4900	548	224	81667	86386	503880	508662	0	4093
utg000001l	NZ_JZEH01000002.1	Xanthomonas arboricola strain CFBP 7634 Xarjug-CFBP7634-G12	84.706	4178	450	135	40049	44106	465984	470092	0	4000
utg000001l	NZ_JZEH01000002.1	Xanthomonas arboricola strain CFBP 7634 Xarjug-CFBP7634-G12	85.206	3988	387	152	202657	206520	619743	623651	0	3908
utg000001l	NZ_JZEH01000002.1	Xanthomonas arboricola strain CFBP 7634 Xarjug-CFBP7634-G12	83.579	4409	464	177	333420	337667	716427	720736	0	3892
utg000001l	NZ_JZEH01000002.1	Xanthomonas arboricola strain CFBP 7634 Xarjug-CFBP7634-G12	81.59	4932	520	240	11793	16423	440890	445734	0	3720
utg000001l	NZ_JZEH01000002.1	Xanthomonas arboricola strain CFBP 7634 Xarjug-CFBP7634-G12	77.609	6592	1085	304	321443	327765	705982	712451	0	3635
utg000001l	NZ_JZEH01000002.1	Xanthomonas arboricola strain CFBP 7634 Xarjug-CFBP7634-G12	83.812	3935	452	137	416964	420778	803685	807554	0	3567
utg000001l	NZ_JZEH01000002.1	Xanthomonas arboricola strain CFBP 7634 Xarjug-CFBP7634-G12	83.794	3795	452	124	314812	318513	699207	702931	0	3450
utg000001l	NZ_JZEH01000002.1	Xanthomonas arboricola strain CFBP 7634 Xarjug-CFBP7634-G12	84.287	3602	364	152	99783	103259	523194	526718	0	3330
utg000001l	NZ_JZEH01000002.1	Xanthomonas arboricola strain CFBP 7634 Xarjug-CFBP7634-G12	83.887	3401	377	132	352040	355335	735712	739046	0	3086
utg000001l	NZ_JZEH01000002.1	Xanthomonas arboricola strain CFBP 7634 Xarjug-CFBP7634-G12	84.289	3227	369	107	136762	139900	556213	559389	0	3024
utg000001l	NZ_JZEH01000002.1	Xanthomonas arboricola strain CFBP 7634 Xarjug-CFBP7634-G12	87.232	2710	227	82	172536	175167	579460	582128	0	2977
utg000001l	NZ_JZEH01000002.1	Xanthomonas arboricola strain CFBP 7634 Xarjug-CFBP7634-G12	80.765	3894	505	196	220151	223872	638404	642225	0	2817
utg000001l	NZ_JZEH01000002.1	Xanthomonas arboricola strain CFBP 7634 Xarjug-CFBP7634-G12	80.394	3963	537	185	370926	374744	754718	758584	0	2793
utg000001l	NZ_JZEH01000002.1	Xanthomonas arboricola strain CFBP 7634 Xarjug-CFBP7634-G12	82.145	3478	397	161	195682	199009	610320	613723	0	2776
utg000001l	NZ_JZEH01000002.1	Xanthomonas arboricola strain CFBP 7634 Xarjug-CFBP7634-G12	82.353	3383	415	137	303163	306428	688023	691340	0	2772
utg000001l	NZ_JZEH01000002.1	Xanthomonas arboricola strain CFBP 7634 Xarjug-CFBP7634-G12	80.865	3721	539	138	178464	182082	593084	596733	0	2767
utg000001l	NZ_JZEH01000002.1	Xanthomonas arboricola strain CFBP 7634 Xarjug-CFBP7634-G12	83.747	2984	369	89	426011	428916	812567	815512	0	2717
utg000001l	NZ_JZEH01000002.1	Xanthomonas arboricola strain CFBP 7634 Xarjug-CFBP7634-G12	85.12	2789	254	116	118237	120919	537138	539871	0	2702
utg000001l	NZ_JZEH01000002.1	Xanthomonas arboricola strain CFBP 7634 Xarjug-CFBP7634-G12	85.211	2752	268	117	306571	309224	691403	694113	0	2699
utg000001l	NZ_JZEH01000002.1	Xanthomonas arboricola strain CFBP 7634 Xarjug-CFBP7634-G12	85.099	2738	302	84	330440	333106	713024	715726	0	2699
utg000001l	NZ_JZEH01000002.1	Xanthomonas arboricola strain CFBP 7634 Xarjug-CFBP7634-G12	82.753	3044	358	132	86497	89429	508952	511939	0	2558
utg000001l	NZ_JZEH01000002.1	Xanthomonas arboricola strain CFBP 7634 Xarjug-CFBP7634-G12	86.587	2356	232	65	104964	107254	528613	530949	0	2523
utg000001l	NZ_JZEH01000002.1	Xanthomonas arboricola strain CFBP 7634 Xarjug-CFBP7634-G12	84.218	2731	277	117	189900	192524	604453	607135	0	2514
utg000001l	NZ_JZEH01000002.1	Xanthomonas arboricola strain CFBP 7634 Xarjug-CFBP7634-G12	83.251	2830	327	112	78713	81457	500860	503627	0	2464
utg000001l	NZ_JZEH01000002.1	Xanthomonas arboricola strain CFBP 7634 Xarjug-CFBP7634-G12	82.413	2843	330	113	310554	313279	695145	697934	0	2324
utg000001l	NZ_JZEH01000002.1	Xanthomonas arboricola strain CFBP 7634 Xarjug-CFBP7634-G12	81.466	3043	340	151	19303	22204	449050	452009	0	2289
utg000001l	NZ_JZEH01000002.1	Xanthomonas arboricola strain CFBP 7634 Xarjug-CFBP7634-G12	78.966	3618	547	162	346083	349568	729194	732729	0	2268
utg000001l	NZ_JZEH01000002.1	Xanthomonas arboricola strain CFBP 7634 Xarjug-CFBP7634-G12	85.832	2181	215	76	388258	390379	774653	776798	0	2230
utg000001l	NZ_JZEH01000002.1	Xanthomonas arboricola strain CFBP 7634 Xarjug-CFBP7634-G12	76.257	4574	808	237	376031	380461	760521	764959	0	2174
utg000001l	NZ_JZEH01000002.1	Xanthomonas arboricola strain CFBP 7634 Xarjug-CFBP7634-G12	81.51	2769	378	97	199135	201817	613904	616624	0	2154
utg000001l	NZ_JZEH01000002.1	Xanthomonas arboricola strain CFBP 7634 Xarjug-CFBP7634-G12	84.383	2254	264	71	224205	226390	642579	644812	0	2132
utg000001l	NZ_JZEH01000002.1	Xanthomonas arboricola strain CFBP 7634 Xarjug-CFBP7634-G12	81.453	2739	367	118	380645	383293	765158	767845	0	2113
utg000001l	NZ_JZEH01000002.1	Xanthomonas arboricola strain CFBP 7634 Xarjug-CFBP7634-G12	86.19	2013	196	59	60049	62011	482422	484402	0	2102
utg000001l	NZ_JZEH01000002.1	Xanthomonas arboricola strain CFBP 7634 Xarjug-CFBP7634-G12	80.389	2881	397	130	421002	423784	807715	810525	0	2036
utg000001l	NZ_JZEH01000002.1	Xanthomonas arboricola strain CFBP 7634 Xarjug-CFBP7634-G12	84.137	2156	231	87	111157	113238	533880	535998	0	1984
utg000001l	NZ_JZEH01000002.1	Xanthomonas arboricola strain CFBP 7634 Xarjug-CFBP7634-G12	79.161	3052	442	145	439679	442649	826178	829116	0	1934
utg000001l	NZ_JZEH01000002.1	Xanthomonas arboricola strain CFBP 7634 Xarjug-CFBP7634-G12	81.557	2402	351	77	35356	37703	461373	463736	0	1897
utg000001l	NZ_JZEH01000002.1	Xanthomonas arboricola strain CFBP 7634 Xarjug-CFBP7634-G12	81.941	2370	307	93	385421	387725	772058	774371	0	1893
utg000001l	NZ_JZEH01000002.1	Xanthomonas arboricola strain CFBP 7634 Xarjug-CFBP7634-G12	82.673	2245	279	83	170241	172416	575065	577268	0	1890
utg000001l	NZ_JZEH01000002.1	Xanthomonas arboricola strain CFBP 7634 Xarjug-CFBP7634-G12	80.233	2580	388	103	140170	142669	559633	562170	0	1827
utg000001l	NZ_JZEH01000002.1	Xanthomonas arboricola strain CFBP 7634 Xarjug-CFBP7634-G12	81.08	2463	310	110	429123	431452	815676	818115	0	1823
utg000001l	NZ_JZEH01000002.1	Xanthomonas arboricola strain CFBP 7634 Xarjug-CFBP7634-G12	83.383	2022	245	66	193066	195030	607524	609511	0	1788
utg000001l	NZ_JZEH01000002.1	Xanthomonas arboricola strain CFBP 7634 Xarjug-CFBP7634-G12	81.075	2325	291	122	368521	370749	752395	754666	0	1718
utg000001l	NZ_JZEH01000002.1	Xanthomonas arboricola strain CFBP 7634 Xarjug-CFBP7634-G12	77.671	3126	467	182	362907	365867	746647	749706	0	1692
utg000001l	NZ_JZEH01000002.1	Xanthomonas arboricola strain CFBP 7634 Xarjug-CFBP7634-G12	81.038	2236	320	82	92619	94803	514586	516768	0	1685
utg000001l	NZ_JZEH01000002.1	Xanthomonas arboricola strain CFBP 7634 Xarjug-CFBP7634-G12	79.265	2614	389	115	318573	321095	703030	705581	0	1683
utg000001l	NZ_JZEH01000002.1	Xanthomonas arboricola strain CFBP 7634 Xarjug-CFBP7634-G12	81.934	2120	241	103	366259	368267	750030	752118	0	1663
utg000001l	NZ_JZEH01000002.1	Xanthomonas arboricola strain CFBP 7634 Xarjug-CFBP7634-G12	88.881	1358	102	34	414204	415527	800905	802247	0	1626
utg000001l	NZ_JZEH01000002.1	Xanthomonas arboricola strain CFBP 7634 Xarjug-CFBP7634-G12	86.024	1567	130	63	123999	125497	542993	544538	0	1598
utg000001l	NZ_JZEH01000002.1	Xanthomonas arboricola strain CFBP 7634 Xarjug-CFBP7634-G12	82.732	1911	206	78	23741	25601	453198	455034	0	1587
utg000001l	NZ_JZEH01000002.1	Xanthomonas arboricola strain CFBP 7634 Xarjug-CFBP7634-G12	85.782	1477	157	43	206785	208236	623789	625237	0	1515
utg000001l	NZ_JZEH01000002.1	Xanthomonas arboricola strain CFBP 7634 Xarjug-CFBP7634-G12	84.804	1507	170	47	103371	104837	526911	528398	0	1459
utg000001l	NZ_JZEH01000002.1	Xanthomonas arboricola strain CFBP 7634 Xarjug-CFBP7634-G12	82.532	1746	207	76	208446	210131	626622	628329	0	1445
utg000001l	NZ_JZEH01000002.1	Xanthomonas arboricola strain CFBP 7634 Xarjug-CFBP7634-G12	80.898	1916	242	88	144168	146001	562369	564242	0	1397
utg000001l	NZ_JZEH01000002.1	Xanthomonas arboricola strain CFBP 7634 Xarjug-CFBP7634-G12	79.603	2118	283	99	126184	128186	545458	547541	0	1380
utg000001l	NZ_JZEH01000002.1	Xanthomonas arboricola strain CFBP 7634 Xarjug-CFBP7634-G12	82.683	1588	219	43	33069	34627	459017	460577	0	1358
utg000001l	NZ_JZEH01000002.1	Xanthomonas arboricola strain CFBP 7634 Xarjug-CFBP7634-G12	84.446	1408	147	54	390455	391816	776913	778294	0	1321
utg000001l	NZ_JZEH01000002.1	Xanthomonas arboricola strain CFBP 7634 Xarjug-CFBP7634-G12	80.246	1873	246	102	129382	131181	548020	549841	0	1295
utg000001l	NZ_JZEH01000002.1	Xanthomonas arboricola strain CFBP 7634 Xarjug-CFBP7634-G12	80.173	1846	224	105	360317	362071	743929	745723	0	1251
utg000001l	NZ_JZEH01000002.1	Xanthomonas arboricola strain CFBP 7634 Xarjug-CFBP7634-G12	78.286	2100	307	114	392514	394528	778771	780806	0	1214
utg000001l	NZ_JZEH01000002.1	Xanthomonas arboricola strain CFBP 7634 Xarjug-CFBP7634-G12	83.119	1398	163	60	423951	425307	810555	811920	0	1206
utg000001l	NZ_JZEH01000002.1	Xanthomonas arboricola strain CFBP 7634 Xarjug-CFBP7634-G12	83.647	1327	142	58	17731	19002	447477	448783	0	1179
utg000001l	NZ_JZEH01000002.1	Xanthomonas arboricola strain CFBP 7634 Xarjug-CFBP7634-G12	80.885	1627	184	85	358593	360132	742071	743657	0	1164
utg000001l	NZ_JZEH01000002.1	Xanthomonas arboricola strain CFBP 7634 Xarjug-CFBP7634-G12	77.801	1928	312	92	109259	111107	531983	533873	0	1083
utg000001l	NZ_JZEH01000002.1	Xanthomonas arboricola strain CFBP 7634 Xarjug-CFBP7634-G12	82.074	1244	116	64	356968	358157	740712	741902	0	963
utg000001l	NZ_JZEH01000002.1	Xanthomonas arboricola strain CFBP 7634 Xarjug-CFBP7634-G12	80.091	1316	181	63	122092	123351	540654	541944	0	904
utg000001l	NZ_JZEH01000002.1	Xanthomonas arboricola strain CFBP 7634 Xarjug-CFBP7634-G12	83.754	911	96	32	431654	432521	818193	819094	0	815
utg000001l	NZ_JZEH01000002.1	Xanthomonas arboricola strain CFBP 7634 Xarjug-CFBP7634-G12	81.066	1088	138	45	22340	23407	452102	453141	0	806
utg000001l	NZ_JZEH01000002.1	Xanthomonas arboricola strain CFBP 7634 Xarjug-CFBP7634-G12	83.199	869	96	42	98694	99539	519995	520836	0	750
utg000001l	NZ_JZEH01000002.1	Xanthomonas arboricola strain CFBP 7634 Xarjug-CFBP7634-G12	77.363	1312	200	77	355579	356832	739351	740623	0	688
utg000001l	NZ_JZEH01000002.1	Xanthomonas arboricola strain CFBP 7634 Xarjug-CFBP7634-G12	80.101	990	130	50	29864	30813	456471	457433	0	675
utg000001l	NZ_JZEH01000002.1	Xanthomonas arboricola strain CFBP 7634 Xarjug-CFBP7634-G12	86.084	618	61	22	415527	416131	802362	802967	3.35e-179	641
utg000001l	NZ_JZEH01000002.1	Xanthomonas arboricola strain CFBP 7634 Xarjug-CFBP7634-G12	79.725	873	142	32	177365	178215	591189	592048	2.05e-166	599
utg000001l	NZ_JZEH01000002.1	Xanthomonas arboricola strain CFBP 7634 Xarjug-CFBP7634-G12	77.565	1043	176	46	77691	78708	499668	500677	9.6e-160	577
utg000001l	NZ_JZEH01000002.1	Xanthomonas arboricola strain CFBP 7634 Xarjug-CFBP7634-G12	76.923	1131	186	56	176062	177154	589981	591074	1.24e-158	573
utg000001l	NZ_JZEH01000002.1	Xanthomonas arboricola strain CFBP 7634 Xarjug-CFBP7634-G12	91.198	409	22	8	416423	416817	803170	803578	9.73e-150	544
utg000001l	NZ_JZEH01000002.1	Xanthomonas arboricola strain CFBP 7634 Xarjug-CFBP7634-G12	82.884	631	80	21	108417	109027	531133	531755	3.5e-149	542
utg000001l	NZ_JZEH01000002.1	Xanthomonas arboricola strain CFBP 7634 Xarjug-CFBP7634-G12	84.795	513	51	18	413701	414193	800238	800743	1.29e-133	490
utg000001l	NZ_JZEH01000002.1	Xanthomonas arboricola strain CFBP 7634 Xarjug-CFBP7634-G12	74.875	1202	237	52	211212	212377	635656	636828	1.66e-132	486
utg000001l	NZ_JZEH01000002.1	Xanthomonas arboricola strain CFBP 7634 Xarjug-CFBP7634-G12	77.679	896	129	51	432651	433484	819327	820213	7.74e-131	481
utg000001l	NZ_JZEH01000002.1	Xanthomonas arboricola strain CFBP 7634 Xarjug-CFBP7634-G12	79.085	765	109	38	212372	213108	637372	638113	2.78e-130	479
utg000001l	NZ_JZEH01000002.1	Xanthomonas arboricola strain CFBP 7634 Xarjug-CFBP7634-G12	85.36	403	49	9	125649	126043	544754	545154	3.7e-109	409
utg000001l	NZ_JZEH01000002.1	Xanthomonas arboricola strain CFBP 7634 Xarjug-CFBP7634-G12	82.628	449	70	7	384517	384964	769442	769883	1.34e-103	390
utg000001l	NZ_JZEH01000002.1	Xanthomonas arboricola strain CFBP 7634 Xarjug-CFBP7634-G12	79.678	497	69	17	383829	384307	768741	769223	2.97e-85	329
utg000001l	NZ_JZEH01000002.1	Xanthomonas arboricola strain CFBP 7634 Xarjug-CFBP7634-G12	76.848	514	98	21	374846	375350	759215	759716	1.82e-67	270
utg000001l	NZ_JZEH01000002.1	Xanthomonas arboricola strain CFBP 7634 Xarjug-CFBP7634-G12	85.393	178	18	6	58274	58447	481012	481185	1.14e-39	178
utg000001l	NZ_JZEH01000002.1	Xanthomonas arboricola strain CFBP 7634 Xarjug-CFBP7634-G12	83.815	173	19	7	34927	35098	460949	461113	5.33e-33	156
utg000001l	NZ_JZEH01000002.1	Xanthomonas arboricola strain CFBP 7634 Xarjug-CFBP7634-G12	89.796	98	6	3	433880	433974	1438391	1438295	5.4e-23	122
utg000001l	NZ_JZEH01000002.1	Xanthomonas arboricola strain CFBP 7634 Xarjug-CFBP7634-G12	87.037	108	8	4	433880	433984	1569525	1569421	2.51e-21	117
utg000001l	NZ_JZEH01000002.1	Xanthomonas arboricola strain CFBP 7634 Xarjug-CFBP7634-G12	89.13	92	7	2	433886	433974	418657	418748	1.17e-19	111
utg000001l	NZ_JZEH01000002.1	Xanthomonas arboricola strain CFBP 7634 Xarjug-CFBP7634-G12	87.129	101	9	3	433877	433974	457741	457840	1.17e-19	111
utg000001l	NZ_JZEH01000002.1	Xanthomonas arboricola strain CFBP 7634 Xarjug-CFBP7634-G12	87.129	101	9	3	433877	433974	458046	458145	1.17e-19	111
utg000001l	NZ_JZEH01000002.1	Xanthomonas arboricola strain CFBP 7634 Xarjug-CFBP7634-G12	87.755	98	8	3	433879	433972	820657	820754	1.17e-19	111
utg000001l	NZ_JZEH01000002.1	Xanthomonas arboricola strain CFBP 7634 Xarjug-CFBP7634-G12	89.13	92	7	2	433886	433974	820862	820953	1.17e-19	111
utg000001l	NZ_JZEH01000002.1	Xanthomonas arboricola strain CFBP 7634 Xarjug-CFBP7634-G12	87.255	102	8	4	433886	433984	1003842	1003743	1.17e-19	111
utg000001l	NZ_JZEH01000002.1	Xanthomonas arboricola strain CFBP 7634 Xarjug-CFBP7634-G12	88.298	94	8	2	433884	433974	321539	321632	4.21e-19	110
utg000001l	NZ_JZEH01000002.1	Xanthomonas arboricola strain CFBP 7634 Xarjug-CFBP7634-G12	89.011	91	7	2	433887	433974	592551	592641	4.21e-19	110
utg000001l	NZ_JZEH01000002.1	Xanthomonas arboricola strain CFBP 7634 Xarjug-CFBP7634-G12	89.011	91	7	2	433887	433974	592839	592929	4.21e-19	110
utg000001l	NZ_JZEH01000002.1	Xanthomonas arboricola strain CFBP 7634 Xarjug-CFBP7634-G12	89.773	88	6	2	433886	433970	1528853	1528766	4.21e-19	110
utg000001l	NZ_JZEH01000002.1	Xanthomonas arboricola strain CFBP 7634 Xarjug-CFBP7634-G12	87	100	8	4	433888	433984	839933	839836	1.51e-18	108
utg000001l	NZ_JZEH01000002.1	Xanthomonas arboricola strain CFBP 7634 Xarjug-CFBP7634-G12	85.185	108	10	5	433880	433984	209750	209646	5.44e-18	106
utg000001l	NZ_JZEH01000002.1	Xanthomonas arboricola strain CFBP 7634 Xarjug-CFBP7634-G12	86.275	102	9	4	433886	433984	258402	258303	5.44e-18	106
utg000001l	NZ_JZEH01000002.1	Xanthomonas arboricola strain CFBP 7634 Xarjug-CFBP7634-G12	88.043	92	8	2	433886	433974	405885	405976	5.44e-18	106
utg000001l	NZ_JZEH01000002.1	Xanthomonas arboricola strain CFBP 7634 Xarjug-CFBP7634-G12	88.043	92	8	2	433886	433974	920214	920305	5.44e-18	106
utg000001l	NZ_JZEH01000002.1	Xanthomonas arboricola strain CFBP 7634 Xarjug-CFBP7634-G12	88.043	92	8	2	433886	433974	944415	944506	5.44e-18	106
utg000001l	NZ_JZEH01000002.1	Xanthomonas arboricola strain CFBP 7634 Xarjug-CFBP7634-G12	84.685	111	11	5	433879	433985	1681896	1682004	5.44e-18	106
utg000001l	NZ_JZEH01000002.1	Xanthomonas arboricola strain CFBP 7634 Xarjug-CFBP7634-G12	86.869	99	8	4	433889	433984	1792850	1792754	5.44e-18	106
utg000001l	NZ_JZEH01000002.1	Xanthomonas arboricola strain CFBP 7634 Xarjug-CFBP7634-G12	85.047	107	10	4	433882	433984	542223	542119	1.96e-17	104
utg000001l	NZ_JZEH01000002.1	Xanthomonas arboricola strain CFBP 7634 Xarjug-CFBP7634-G12	85.294	102	10	4	433886	433984	233095	232996	2.53e-16	100
utg000001l	NZ_JZEH01000002.1	Xanthomonas arboricola strain CFBP 7634 Xarjug-CFBP7634-G12	86.957	92	9	2	433886	433974	961492	961583	2.53e-16	100
utg000001l	NZ_JZEH01000002.1	Xanthomonas arboricola strain CFBP 7634 Xarjug-CFBP7634-G12	86.316	95	9	2	433882	433972	1638841	1638935	2.53e-16	100
utg000001l	NZ_JZEH01000002.1	Xanthomonas arboricola strain CFBP 7634 Xarjug-CFBP7634-G12	86.022	93	11	2	178335	178425	820662	820754	9.11e-16	99
utg000001l	NZ_JZEH01000002.1	Xanthomonas arboricola strain CFBP 7634 Xarjug-CFBP7634-G12	87.5	88	8	2	433888	433972	840440	840353	9.11e-16	99
utg000001l	NZ_JZEH01000002.1	Xanthomonas arboricola strain CFBP 7634 Xarjug-CFBP7634-G12	87.5	88	8	2	433890	433974	1599489	1599402	9.11e-16	99
utg000001l	NZ_JZEH01000002.1	Xanthomonas arboricola strain CFBP 7634 Xarjug-CFBP7634-G12	86.667	90	9	2	433886	433972	79570	79659	3.28e-15	97.1
utg000001l	NZ_JZEH01000002.1	Xanthomonas arboricola strain CFBP 7634 Xarjug-CFBP7634-G12	82.456	114	16	4	178335	178444	542221	542108	3.28e-15	97.1
utg000001l	NZ_JZEH01000002.1	Xanthomonas arboricola strain CFBP 7634 Xarjug-CFBP7634-G12	86.667	90	9	2	433886	433972	1664506	1664595	3.28e-15	97.1
utg000001l	NZ_JZEH01000002.1	Xanthomonas arboricola strain CFBP 7634 Xarjug-CFBP7634-G12	86.667	90	9	1	433886	433972	1682106	1682195	3.28e-15	97.1
utg000001l	NZ_JZEH01000002.1	Xanthomonas arboricola strain CFBP 7634 Xarjug-CFBP7634-G12	85.714	91	11	2	178337	178425	418656	418746	1.18e-14	95.3
utg000001l	NZ_JZEH01000002.1	Xanthomonas arboricola strain CFBP 7634 Xarjug-CFBP7634-G12	84.158	101	13	3	178337	178434	1003843	1003743	1.18e-14	95.3
utg000001l	NZ_JZEH01000002.1	Xanthomonas arboricola strain CFBP 7634 Xarjug-CFBP7634-G12	84.158	101	13	3	178337	178434	1639052	1639152	1.18e-14	95.3
utg000001l	NZ_JZEH01000002.1	Xanthomonas arboricola strain CFBP 7634 Xarjug-CFBP7634-G12	84	100	12	2	433879	433974	1449850	1449949	4.24e-14	93.5
utg000001l	NZ_JZEH01000002.1	Xanthomonas arboricola strain CFBP 7634 Xarjug-CFBP7634-G12	82.143	112	14	6	178333	178441	405881	405989	1.52e-13	91.6
utg000001l	NZ_JZEH01000002.1	Xanthomonas arboricola strain CFBP 7634 Xarjug-CFBP7634-G12	85.556	90	10	2	433886	433972	419059	419148	1.52e-13	91.6
utg000001l	NZ_JZEH01000002.1	Xanthomonas arboricola strain CFBP 7634 Xarjug-CFBP7634-G12	83.838	99	13	3	178339	178434	592839	592937	1.52e-13	91.6
utg000001l	NZ_JZEH01000002.1	Xanthomonas arboricola strain CFBP 7634 Xarjug-CFBP7634-G12	84.375	96	12	3	178335	178427	1681901	1681996	1.52e-13	91.6
utg000001l	NZ_JZEH01000002.1	Xanthomonas arboricola strain CFBP 7634 Xarjug-CFBP7634-G12	85.227	88	11	2	178340	178425	458056	458143	5.48e-13	89.8
utg000001l	NZ_JZEH01000002.1	Xanthomonas arboricola strain CFBP 7634 Xarjug-CFBP7634-G12	83.673	98	13	3	178340	178434	839933	839836	5.48e-13	89.8
utg000001l	NZ_JZEH01000002.1	Xanthomonas arboricola strain CFBP 7634 Xarjug-CFBP7634-G12	83.168	101	14	3	178337	178434	1792854	1792754	5.48e-13	89.8
utg000001l	NZ_JZEH01000002.1	Xanthomonas arboricola strain CFBP 7634 Xarjug-CFBP7634-G12	83.871	93	13	2	178335	178425	458480	458572	1.97e-12	87.9
utg000001l	NZ_JZEH01000002.1	Xanthomonas arboricola strain CFBP 7634 Xarjug-CFBP7634-G12	83.516	91	13	2	178337	178425	1664505	1664595	2.55e-11	84.2
utg000001l	NZ_JZEH01000002.1	Xanthomonas arboricola strain CFBP 7634 Xarjug-CFBP7634-G12	78.182	110	16	7	5984	6089	365838	365733	3.32e-05	63.9
utg000001l	NZ_LOJY01000050.1	Xanthomonas campestris pv. leeana strain LMG9048 contig_54	87.345	9048	628	389	220151	228837	14438	5547	0	9888
utg000001l	NZ_LOJY01000050.1	Xanthomonas campestris pv. leeana strain LMG9048 contig_54	82.419	620	68	31	218390	218981	15043	14437	1.65e-137	503
utg000001l	NZ_KN360754.1	Xanthomonas vasicola strain NCPPB 1396 scf_4605_64	87.228	9012	739	302	45604	54351	11224	20087	0	9886
utg000001l	NZ_KN360754.1	Xanthomonas vasicola strain NCPPB 1396 scf_4605_64	84.886	7933	795	301	78713	86390	41295	49078	0	7635
utg000001l	NZ_KN360754.1	Xanthomonas vasicola strain NCPPB 1396 scf_4605_64	82.993	8138	937	332	67831	75671	30056	38043	0	6948
utg000001l	NZ_KN360754.1	Xanthomonas vasicola strain NCPPB 1396 scf_4605_64	85.733	4563	454	138	40050	44482	5965	10460	0	4638
utg000001l	NZ_KN360754.1	Xanthomonas vasicola strain NCPPB 1396 scf_4605_64	85.479	3223	295	123	62186	65299	24241	27399	0	3199
utg000001l	NZ_KN360754.1	Xanthomonas vasicola strain NCPPB 1396 scf_4605_64	83.288	3674	408	159	86499	90028	49427	53038	0	3193
utg000001l	NZ_KN360754.1	Xanthomonas vasicola strain NCPPB 1396 scf_4605_64	82.465	2726	350	93	76054	78708	38444	41112	0	2268
utg000001l	NZ_KN360754.1	Xanthomonas vasicola strain NCPPB 1396 scf_4605_64	87.084	2044	182	60	60020	62009	22107	24122	0	2237
utg000001l	NZ_KN360754.1	Xanthomonas vasicola strain NCPPB 1396 scf_4605_64	84.508	2356	256	75	65326	67629	27570	29868	0	2228
utg000001l	NZ_KN360754.1	Xanthomonas vasicola strain NCPPB 1396 scf_4605_64	81.538	2497	300	129	97128	99539	58239	60659	0	1908
utg000001l	NZ_KN360754.1	Xanthomonas vasicola strain NCPPB 1396 scf_4605_64	85.301	1728	198	46	33065	34767	1633	3329	0	1733
utg000001l	NZ_KN360754.1	Xanthomonas vasicola strain NCPPB 1396 scf_4605_64	82.395	1971	264	65	92902	94830	55758	57687	0	1640
utg000001l	NZ_KN360754.1	Xanthomonas vasicola strain NCPPB 1396 scf_4605_64	76.539	1803	293	109	38103	39842	3858	5593	0	867
utg000001l	NZ_KN360754.1	Xanthomonas vasicola strain NCPPB 1396 scf_4605_64	80.992	1089	155	39	58758	59818	20953	22017	0	817
utg000001l	NZ_KN360754.1	Xanthomonas vasicola strain NCPPB 1396 scf_4605_64	78.757	1191	157	77	91096	92224	54475	55631	0	710
utg000001l	NZ_KN360754.1	Xanthomonas vasicola strain NCPPB 1396 scf_4605_64	84.348	230	25	8	90812	91038	53974	54195	8.67e-51	215
utg000001l	NZ_KN360754.1	Xanthomonas vasicola strain NCPPB 1396 scf_4605_64	82.022	178	24	6	58274	58447	20728	20901	1.15e-29	145
utg000001l	NZ_KN360754.1	Xanthomonas vasicola strain NCPPB 1396 scf_4605_64	79.856	139	19	8	90279	90413	53422	53555	4.24e-14	93.5
utg000001l	NZ_LOKS01000156.1	Xanthomonas campestris pv. azadirachtae strain LMG543 contig_26	87.32	9046	642	375	220151	228837	11736	2837	0	9884
utg000001l	NZ_LOKS01000156.1	Xanthomonas campestris pv. azadirachtae strain LMG543 contig_26	81.241	661	79	32	218354	218981	12383	11735	3.58e-134	492
utg000001l	NZ_LHUK01000243.1	Xanthomonas campestris strain NCPPB4346 contig_243	87.247	9002	729	312	45620	54350	6117	14970	0	9877
utg000001l	NZ_LHUK01000243.1	Xanthomonas campestris strain NCPPB4346 contig_243	82.777	9493	1143	368	69525	78708	26526	35835	0	8019
utg000001l	NZ_LHUK01000243.1	Xanthomonas campestris strain NCPPB4346 contig_243	85.626	7938	724	310	78713	86390	36018	43798	0	7952
utg000001l	NZ_LHUK01000243.1	Xanthomonas campestris strain NCPPB4346 contig_243	85.56	5450	517	191	62201	67496	19129	24462	0	5456
utg000001l	NZ_LHUK01000243.1	Xanthomonas campestris strain NCPPB4346 contig_243	84.595	5401	539	207	39269	44482	160	5454	0	5094
utg000001l	NZ_LHUK01000243.1	Xanthomonas campestris strain NCPPB4346 contig_243	83.451	3245	348	147	86498	89610	44250	47437	0	2843
utg000001l	NZ_LHUK01000243.1	Xanthomonas campestris strain NCPPB4346 contig_243	88.056	2001	163	51	60042	61992	17003	18977	0	2302
utg000001l	NZ_LHUK01000243.1	Xanthomonas campestris strain NCPPB4346 contig_243	80.154	1683	219	90	67831	69435	24773	26418	0	1151
utg000001l	NZ_LHUK01000243.1	Xanthomonas campestris strain NCPPB4346 contig_243	80.182	1428	192	71	97128	98502	52175	53564	0	985
utg000001l	NZ_LHUK01000243.1	Xanthomonas campestris strain NCPPB4346 contig_243	83.449	1009	133	25	93819	94809	49883	50875	0	907
utg000001l	NZ_LHUK01000243.1	Xanthomonas campestris strain NCPPB4346 contig_243	82.044	1086	149	33	58758	59818	15826	16890	0	883
utg000001l	NZ_LHUK01000243.1	Xanthomonas campestris strain NCPPB4346 contig_243	85.023	888	85	40	98674	99539	53887	54748	0	859
utg000001l	NZ_LHUK01000243.1	Xanthomonas campestris strain NCPPB4346 contig_243	77.684	1183	185	65	91096	92224	48573	49730	0	649
utg000001l	NZ_LHUK01000243.1	Xanthomonas campestris strain NCPPB4346 contig_243	82.288	271	42	6	54688	54956	15258	15524	3.1e-55	230
utg000001l	NZ_MVYX01000005.1	Xanthomonas vasicola pv. vasculorum strain SAM119 NODE_5_length_236543_cov_46.4024	87.196	9013	741	304	45604	54351	69300	60436	0	9869
utg000001l	NZ_MVYX01000005.1	Xanthomonas vasicola pv. vasculorum strain SAM119 NODE_5_length_236543_cov_46.4024	84.884	7932	796	301	78713	86390	39110	31328	0	7633
utg000001l	NZ_MVYX01000005.1	Xanthomonas vasicola pv. vasculorum strain SAM119 NODE_5_length_236543_cov_46.4024	84.883	7667	761	293	3938	11366	124587	117081	0	7371
utg000001l	NZ_MVYX01000005.1	Xanthomonas vasicola pv. vasculorum strain SAM119 NODE_5_length_236543_cov_46.4024	84.513	6341	682	225	69525	75671	48596	42362	0	5993
utg000001l	NZ_MVYX01000005.1	Xanthomonas vasicola pv. vasculorum strain SAM119 NODE_5_length_236543_cov_46.4024	83.385	6392	685	284	97128	103297	22178	15942	0	5572
utg000001l	NZ_MVYX01000005.1	Xanthomonas vasicola pv. vasculorum strain SAM119 NODE_5_length_236543_cov_46.4024	84.463	5754	597	205	23831	29438	88485	82883	0	5398
utg000001l	NZ_MVYX01000005.1	Xanthomonas vasicola pv. vasculorum strain SAM119 NODE_5_length_236543_cov_46.4024	85.706	4967	484	169	108427	113238	11688	6793	0	5031
utg000001l	NZ_MVYX01000005.1	Xanthomonas vasicola pv. vasculorum strain SAM119 NODE_5_length_236543_cov_46.4024	85.764	4559	457	134	40053	44488	74547	70058	0	4647
utg000001l	NZ_MVYX01000005.1	Xanthomonas vasicola pv. vasculorum strain SAM119 NODE_5_length_236543_cov_46.4024	84.413	5017	445	201	11509	16272	116797	111865	0	4621
utg000001l	NZ_MVYX01000005.1	Xanthomonas vasicola pv. vasculorum strain SAM119 NODE_5_length_236543_cov_46.4024	87.063	4058	367	118	103323	107260	15849	11830	0	4440
utg000001l	NZ_MVYX01000005.1	Xanthomonas vasicola pv. vasculorum strain SAM119 NODE_5_length_236543_cov_46.4024	86.89	3669	329	115	260	3840	128133	124529	0	3971
utg000001l	NZ_MVYX01000005.1	Xanthomonas vasicola pv. vasculorum strain SAM119 NODE_5_length_236543_cov_46.4024	85.599	3208	289	122	62201	65299	56268	53125	0	3205
utg000001l	NZ_MVYX01000005.1	Xanthomonas vasicola pv. vasculorum strain SAM119 NODE_5_length_236543_cov_46.4024	83.338	3649	400	160	86527	90028	30953	27366	0	3179
utg000001l	NZ_MVYX01000005.1	Xanthomonas vasicola pv. vasculorum strain SAM119 NODE_5_length_236543_cov_46.4024	84.751	2892	279	111	118137	120922	5921	3086	0	2748
utg000001l	NZ_MVYX01000005.1	Xanthomonas vasicola pv. vasculorum strain SAM119 NODE_5_length_236543_cov_46.4024	82.504	2732	350	92	76054	78714	41961	39287	0	2279
utg000001l	NZ_MVYX01000005.1	Xanthomonas vasicola pv. vasculorum strain SAM119 NODE_5_length_236543_cov_46.4024	84.479	2371	258	77	65326	67643	52954	50641	0	2239
utg000001l	NZ_MVYX01000005.1	Xanthomonas vasicola pv. vasculorum strain SAM119 NODE_5_length_236543_cov_46.4024	87.084	2044	182	60	60020	62009	58417	56402	0	2237
utg000001l	NZ_MVYX01000005.1	Xanthomonas vasicola pv. vasculorum strain SAM119 NODE_5_length_236543_cov_46.4024	79.091	3453	554	136	29700	33060	82585	79209	0	2222
utg000001l	NZ_MVYX01000005.1	Xanthomonas vasicola pv. vasculorum strain SAM119 NODE_5_length_236543_cov_46.4024	86.695	1661	129	66	19307	20916	92775	91156	0	1759
utg000001l	NZ_MVYX01000005.1	Xanthomonas vasicola pv. vasculorum strain SAM119 NODE_5_length_236543_cov_46.4024	85.359	1728	197	46	33065	34767	78874	77178	0	1738
utg000001l	NZ_MVYX01000005.1	Xanthomonas vasicola pv. vasculorum strain SAM119 NODE_5_length_236543_cov_46.4024	82.386	1987	263	68	92902	94845	24655	22713	0	1650
utg000001l	NZ_MVYX01000005.1	Xanthomonas vasicola pv. vasculorum strain SAM119 NODE_5_length_236543_cov_46.4024	84.313	1753	128	86	17361	18986	105828	104096	0	1578
utg000001l	NZ_MVYX01000005.1	Xanthomonas vasicola pv. vasculorum strain SAM119 NODE_5_length_236543_cov_46.4024	83.735	1328	127	65	122083	123348	1818	518	0	1173
utg000001l	NZ_MVYX01000005.1	Xanthomonas vasicola pv. vasculorum strain SAM119 NODE_5_length_236543_cov_46.4024	79.286	1680	239	84	67831	69435	50468	48823	0	1074
utg000001l	NZ_MVYX01000005.1	Xanthomonas vasicola pv. vasculorum strain SAM119 NODE_5_length_236543_cov_46.4024	82.54	1197	133	53	21014	22167	91016	89853	0	983
utg000001l	NZ_MVYX01000005.1	Xanthomonas vasicola pv. vasculorum strain SAM119 NODE_5_length_236543_cov_46.4024	83.257	1087	111	44	22340	23404	89724	88687	0	933
utg000001l	NZ_MVYX01000005.1	Xanthomonas vasicola pv. vasculorum strain SAM119 NODE_5_length_236543_cov_46.4024	76.82	1799	289	106	38106	39842	76654	74922	0	894
utg000001l	NZ_MVYX01000005.1	Xanthomonas vasicola pv. vasculorum strain SAM119 NODE_5_length_236543_cov_46.4024	81.084	1089	154	39	58758	59818	59571	58507	0	822
utg000001l	NZ_MVYX01000005.1	Xanthomonas vasicola pv. vasculorum strain SAM119 NODE_5_length_236543_cov_46.4024	78.854	1187	163	70	91096	92224	25938	24782	0	721
utg000001l	NZ_MVYX01000005.1	Xanthomonas vasicola pv. vasculorum strain SAM119 NODE_5_length_236543_cov_46.4024	86.426	582	57	16	117323	117889	6593	6019	5.65e-172	617
utg000001l	NZ_MVYX01000005.1	Xanthomonas vasicola pv. vasculorum strain SAM119 NODE_5_length_236543_cov_46.4024	82.864	391	33	22	121362	121732	2563	2187	1.79e-82	320
utg000001l	NZ_MVYX01000005.1	Xanthomonas vasicola pv. vasculorum strain SAM119 NODE_5_length_236543_cov_46.4024	84.348	230	25	8	90812	91038	26439	26218	8.67e-51	215
utg000001l	NZ_MVYX01000005.1	Xanthomonas vasicola pv. vasculorum strain SAM119 NODE_5_length_236543_cov_46.4024	82.584	178	23	6	58274	58447	59796	59623	2.48e-31	150
utg000001l	NZ_MVYX01000005.1	Xanthomonas vasicola pv. vasculorum strain SAM119 NODE_5_length_236543_cov_46.4024	79.856	139	19	8	90279	90413	26991	26858	4.24e-14	93.5
utg000001l	NZ_AKBO01000351.1	Xanthomonas vasicola pv. vasculorum NCPPB 895 scf_9771_1219_contig_1	87.196	9013	741	304	45604	54351	7723	16587	0	9869
utg000001l	NZ_AKBO01000351.1	Xanthomonas vasicola pv. vasculorum NCPPB 895 scf_9771_1219_contig_1	85.777	4556	456	134	40050	44482	2473	6959	0	4647
utg000001l	NZ_AKBO01000351.1	Xanthomonas vasicola pv. vasculorum NCPPB 895 scf_9771_1219_contig_1	76.804	1802	290	106	38103	39842	366	2101	0	894
utg000001l	NZ_AKBO01000351.1	Xanthomonas vasicola pv. vasculorum NCPPB 895 scf_9771_1219_contig_1	82.584	178	23	6	58274	58447	17227	17400	2.48e-31	150
utg000001l	NZ_KB372831.1	Xanthomonas campestris pv. musacearum NCPPB 2005 scf_9397_284	87.193	9011	745	304	45604	54351	19919	11055	0	9869
utg000001l	NZ_KB372831.1	Xanthomonas campestris pv. musacearum NCPPB 2005 scf_9397_284	85.699	4566	456	138	40053	44488	25175	20677	0	4632
utg000001l	NZ_KB372831.1	Xanthomonas campestris pv. musacearum NCPPB 2005 scf_9397_284	85.661	3208	287	122	62201	65299	6886	3743	0	3216
utg000001l	NZ_KB372831.1	Xanthomonas campestris pv. musacearum NCPPB 2005 scf_9397_284	87.084	2044	182	60	60020	62009	9035	7020	0	2237
utg000001l	NZ_KB372831.1	Xanthomonas campestris pv. musacearum NCPPB 2005 scf_9397_284	84.362	2366	259	78	65326	67639	3575	1269	0	2217
utg000001l	NZ_KB372831.1	Xanthomonas campestris pv. musacearum NCPPB 2005 scf_9397_284	85.213	1738	199	48	33065	34776	29465	27760	0	1733
utg000001l	NZ_KB372831.1	Xanthomonas campestris pv. musacearum NCPPB 2005 scf_9397_284	76.82	1799	289	105	38106	39842	27282	25550	0	894
utg000001l	NZ_KB372831.1	Xanthomonas campestris pv. musacearum NCPPB 2005 scf_9397_284	80.992	1089	155	39	58758	59818	10189	9125	0	817
utg000001l	NZ_KB372831.1	Xanthomonas campestris pv. musacearum NCPPB 2005 scf_9397_284	79.118	1111	170	50	67831	68903	1089	3	0	710
utg000001l	NZ_KB372831.1	Xanthomonas campestris pv. musacearum NCPPB 2005 scf_9397_284	82.584	178	23	6	58274	58447	10414	10241	2.48e-31	150
utg000001l	NZ_AYSX01000226.1	Xanthomonas oryzae pv. oryzae NAI8 226	86.815	9185	794	316	45434	54350	14645	23680	0	9867
utg000001l	NZ_AYSX01000226.1	Xanthomonas oryzae pv. oryzae NAI8 226	83.068	6538	741	264	38131	44447	8234	14626	0	5603
utg000001l	NZ_AYSX01000226.1	Xanthomonas oryzae pv. oryzae NAI8 226	84.544	3869	460	108	33065	36863	4345	8145	0	3705
utg000001l	NZ_AYSX01000226.1	Xanthomonas oryzae pv. oryzae NAI8 226	81.654	3941	558	130	29078	32936	27	3884	0	3120
utg000001l	NZ_AYSX01000226.1	Xanthomonas oryzae pv. oryzae NAI8 226	81.734	1084	153	33	58758	59818	24536	25597	0	863
utg000001l	NZ_AYSX01000226.1	Xanthomonas oryzae pv. oryzae NAI8 226	88.953	172	12	3	60042	60209	25710	25878	5.22e-48	206
utg000001l	NZ_KN305772.1	Xanthomonas vasicola strain NCPPB 1241 scf_4715_72	87.182	9011	746	304	45604	54351	69325	60461	0	9864
utg000001l	NZ_KN305772.1	Xanthomonas vasicola strain NCPPB 1241 scf_4715_72	84.939	7941	786	304	78713	86394	39165	31376	0	7661
utg000001l	NZ_KN305772.1	Xanthomonas vasicola strain NCPPB 1241 scf_4715_72	84.484	6342	682	227	69525	75671	48650	42416	0	5982
utg000001l	NZ_KN305772.1	Xanthomonas vasicola strain NCPPB 1241 scf_4715_72	83.419	6393	681	285	97128	103297	22195	15959	0	5583
utg000001l	NZ_KN305772.1	Xanthomonas vasicola strain NCPPB 1241 scf_4715_72	84.419	5757	596	206	23829	29438	88632	83030	0	5384
utg000001l	NZ_KN305772.1	Xanthomonas vasicola strain NCPPB 1241 scf_4715_72	85.867	4967	476	170	108427	113238	11704	6809	0	5075
utg000001l	NZ_KN305772.1	Xanthomonas vasicola strain NCPPB 1241 scf_4715_72	84.328	5009	536	177	40053	44925	74707	69812	0	4671
utg000001l	NZ_KN305772.1	Xanthomonas vasicola strain NCPPB 1241 scf_4715_72	86.915	4058	373	118	103323	107260	15866	11847	0	4407
utg000001l	NZ_KN305772.1	Xanthomonas vasicola strain NCPPB 1241 scf_4715_72	85.505	3208	292	123	62201	65299	56293	53150	0	3188
utg000001l	NZ_KN305772.1	Xanthomonas vasicola strain NCPPB 1241 scf_4715_72	83.219	3647	410	155	86527	90028	30978	27389	0	3158
utg000001l	NZ_KN305772.1	Xanthomonas vasicola strain NCPPB 1241 scf_4715_72	84.694	2953	286	114	118137	120983	5937	3045	0	2796
utg000001l	NZ_KN305772.1	Xanthomonas vasicola strain NCPPB 1241 scf_4715_72	82.534	2731	350	92	76054	78714	42015	39342	0	2283
utg000001l	NZ_KN305772.1	Xanthomonas vasicola strain NCPPB 1241 scf_4715_72	79.316	3452	549	135	29700	33060	82732	79355	0	2266
utg000001l	NZ_KN305772.1	Xanthomonas vasicola strain NCPPB 1241 scf_4715_72	87.133	2044	181	60	60020	62009	58442	56427	0	2242
utg000001l	NZ_KN305772.1	Xanthomonas vasicola strain NCPPB 1241 scf_4715_72	84.622	2341	250	77	65350	67639	53013	50732	0	2228
utg000001l	NZ_KN305772.1	Xanthomonas vasicola strain NCPPB 1241 scf_4715_72	87.027	1665	124	65	19303	20916	92929	91306	0	1794
utg000001l	NZ_KN305772.1	Xanthomonas vasicola strain NCPPB 1241 scf_4715_72	84.954	1728	204	46	33065	34767	79020	77324	0	1700
utg000001l	NZ_KN305772.1	Xanthomonas vasicola strain NCPPB 1241 scf_4715_72	82.326	1986	267	66	92902	94845	24675	22732	0	1646
utg000001l	NZ_KN305772.1	Xanthomonas vasicola strain NCPPB 1241 scf_4715_72	83.886	1328	125	65	122083	123348	1798	498	0	1184
utg000001l	NZ_KN305772.1	Xanthomonas vasicola strain NCPPB 1241 scf_4715_72	79.333	1650	234	84	67831	69407	50552	48937	0	1059
utg000001l	NZ_KN305772.1	Xanthomonas vasicola strain NCPPB 1241 scf_4715_72	82.707	1197	131	53	21014	22167	91164	90001	0	994
utg000001l	NZ_KN305772.1	Xanthomonas vasicola strain NCPPB 1241 scf_4715_72	83.625	1087	107	44	22340	23404	89872	88835	0	955
utg000001l	NZ_KN305772.1	Xanthomonas vasicola strain NCPPB 1241 scf_4715_72	77.035	1794	295	93	38106	39842	76815	75082	0	922
utg000001l	NZ_KN305772.1	Xanthomonas vasicola strain NCPPB 1241 scf_4715_72	80.9	1089	156	39	58758	59818	59596	58532	0	811
utg000001l	NZ_KN305772.1	Xanthomonas vasicola strain NCPPB 1241 scf_4715_72	78.356	1192	162	75	91096	92224	25960	24802	0	684
utg000001l	NZ_KN305772.1	Xanthomonas vasicola strain NCPPB 1241 scf_4715_72	86.254	582	58	16	117323	117889	6609	6035	2.63e-170	612
utg000001l	NZ_KN305772.1	Xanthomonas vasicola strain NCPPB 1241 scf_4715_72	82.864	391	33	22	121362	121732	2527	2151	1.79e-82	320
utg000001l	NZ_KN305772.1	Xanthomonas vasicola strain NCPPB 1241 scf_4715_72	84.783	230	24	8	90812	91038	26461	26240	1.86e-52	220
utg000001l	NZ_KN305772.1	Xanthomonas vasicola strain NCPPB 1241 scf_4715_72	83.708	178	21	6	58274	58447	59821	59648	1.15e-34	161
utg000001l	NZ_KN305772.1	Xanthomonas vasicola strain NCPPB 1241 scf_4715_72	81.622	185	24	9	37650	37831	77324	77147	1.15e-29	145
utg000001l	NZ_KN305772.1	Xanthomonas vasicola strain NCPPB 1241 scf_4715_72	79.856	139	19	8	90279	90413	27013	26880	4.24e-14	93.5
utg000001l	NZ_KB373137.1	Xanthomonas vasicola pv. vasculorum NCPPB 1326 scf_9767_1415	87.171	9011	747	304	45604	54351	8017	16881	0	9858
utg000001l	NZ_KB373137.1	Xanthomonas vasicola pv. vasculorum NCPPB 1326 scf_9767_1415	85.733	4556	458	134	40050	44482	2773	7259	0	4636
utg000001l	NZ_KB373137.1	Xanthomonas vasicola pv. vasculorum NCPPB 1326 scf_9767_1415	85.532	3221	290	126	62198	65307	21046	24201	0	3205
utg000001l	NZ_KB373137.1	Xanthomonas vasicola pv. vasculorum NCPPB 1326 scf_9767_1415	87.133	2044	181	60	60020	62009	18900	20915	0	2242
utg000001l	NZ_KB373137.1	Xanthomonas vasicola pv. vasculorum NCPPB 1326 scf_9767_1415	84.451	2341	251	76	65350	67643	24380	26654	0	2202
utg000001l	NZ_KB373137.1	Xanthomonas vasicola pv. vasculorum NCPPB 1326 scf_9767_1415	76.859	1802	289	106	38103	39842	666	2401	0	900
utg000001l	NZ_KB373137.1	Xanthomonas vasicola pv. vasculorum NCPPB 1326 scf_9767_1415	80.9	1089	156	39	58758	59818	17746	18810	0	811
utg000001l	NZ_KB373137.1	Xanthomonas vasicola pv. vasculorum NCPPB 1326 scf_9767_1415	78.99	1109	169	52	67831	68900	26827	27910	0	699
utg000001l	NZ_KB373137.1	Xanthomonas vasicola pv. vasculorum NCPPB 1326 scf_9767_1415	82.584	178	23	6	58274	58447	17521	17694	2.48e-31	150
utg000001l	NZ_GG699263.1	Xanthomonas vasicola pv. vasculorum NCPPB 702 scf_7293_240	87.171	9011	747	304	45604	54351	111353	102489	0	9858
utg000001l	NZ_GG699263.1	Xanthomonas vasicola pv. vasculorum NCPPB 702 scf_7293_240	84.909	7932	795	300	78713	86390	81270	73487	0	7646
utg000001l	NZ_GG699263.1	Xanthomonas vasicola pv. vasculorum NCPPB 702 scf_7293_240	84.466	6341	685	225	69525	75671	90756	84522	0	5976
utg000001l	NZ_GG699263.1	Xanthomonas vasicola pv. vasculorum NCPPB 702 scf_7293_240	85.74	4965	482	169	108427	113236	11547	6654	0	5038
utg000001l	NZ_GG699263.1	Xanthomonas vasicola pv. vasculorum NCPPB 702 scf_7293_240	85.746	4560	456	136	40053	44488	116600	112111	0	4641
utg000001l	NZ_GG699263.1	Xanthomonas vasicola pv. vasculorum NCPPB 702 scf_7293_240	86.778	4069	369	119	103323	107260	15719	11689	0	4377
utg000001l	NZ_GG699263.1	Xanthomonas vasicola pv. vasculorum NCPPB 702 scf_7293_240	84.637	3938	388	157	99498	103297	19670	15812	0	3720
utg000001l	NZ_GG699263.1	Xanthomonas vasicola pv. vasculorum NCPPB 702 scf_7293_240	85.599	3208	289	122	62201	65299	98321	95178	0	3205
utg000001l	NZ_GG699263.1	Xanthomonas vasicola pv. vasculorum NCPPB 702 scf_7293_240	83.338	3649	400	160	86527	90028	73112	69525	0	3179
utg000001l	NZ_GG699263.1	Xanthomonas vasicola pv. vasculorum NCPPB 702 scf_7293_240	82.504	2732	350	92	76054	78714	84121	81447	0	2279
utg000001l	NZ_GG699263.1	Xanthomonas vasicola pv. vasculorum NCPPB 702 scf_7293_240	87.133	2044	181	60	60020	62009	100470	98455	0	2242
utg000001l	NZ_GG699263.1	Xanthomonas vasicola pv. vasculorum NCPPB 702 scf_7293_240	84.277	2366	258	78	65326	67643	95007	92708	0	2204
utg000001l	NZ_GG699263.1	Xanthomonas vasicola pv. vasculorum NCPPB 702 scf_7293_240	85.386	2046	181	78	118137	120103	5762	3756	0	2013
utg000001l	NZ_GG699263.1	Xanthomonas vasicola pv. vasculorum NCPPB 702 scf_7293_240	81.152	2499	306	132	97128	99539	64333	61913	0	1853
utg000001l	NZ_GG699263.1	Xanthomonas vasicola pv. vasculorum NCPPB 702 scf_7293_240	82.285	1987	264	69	92902	94845	66814	64873	0	1639
utg000001l	NZ_GG699263.1	Xanthomonas vasicola pv. vasculorum NCPPB 702 scf_7293_240	83.735	1328	127	65	122083	123348	1477	177	0	1173
utg000001l	NZ_GG699263.1	Xanthomonas vasicola pv. vasculorum NCPPB 702 scf_7293_240	76.876	1799	288	106	38106	39842	118707	116975	0	900
utg000001l	NZ_GG699263.1	Xanthomonas vasicola pv. vasculorum NCPPB 702 scf_7293_240	80.9	1089	156	39	58758	59818	101624	100560	0	811
utg000001l	NZ_GG699263.1	Xanthomonas vasicola pv. vasculorum NCPPB 702 scf_7293_240	78.841	1191	156	76	91096	92224	68097	66941	0	715
utg000001l	NZ_GG699263.1	Xanthomonas vasicola pv. vasculorum NCPPB 702 scf_7293_240	79.304	1034	155	48	67831	68829	92535	91526	0	669
utg000001l	NZ_GG699263.1	Xanthomonas vasicola pv. vasculorum NCPPB 702 scf_7293_240	85.911	582	60	18	117323	117889	6433	5859	5.69e-167	601
utg000001l	NZ_GG699263.1	Xanthomonas vasicola pv. vasculorum NCPPB 702 scf_7293_240	77.28	625	89	42	68853	69435	91484	90871	1.06e-89	344
utg000001l	NZ_GG699263.1	Xanthomonas vasicola pv. vasculorum NCPPB 702 scf_7293_240	73.352	713	154	30	194332	195022	65624	64926	8.61e-56	231
utg000001l	NZ_GG699263.1	Xanthomonas vasicola pv. vasculorum NCPPB 702 scf_7293_240	84.348	230	25	8	90812	91038	68598	68377	8.67e-51	215
utg000001l	NZ_GG699263.1	Xanthomonas vasicola pv. vasculorum NCPPB 702 scf_7293_240	88.535	157	12	5	439429	439581	3755	3601	6.8e-42	185
utg000001l	NZ_GG699263.1	Xanthomonas vasicola pv. vasculorum NCPPB 702 scf_7293_240	82.584	178	23	6	58274	58447	101849	101676	2.48e-31	150
utg000001l	NZ_GG699263.1	Xanthomonas vasicola pv. vasculorum NCPPB 702 scf_7293_240	79.856	139	19	8	90279	90413	69150	69017	4.24e-14	93.5
utg000001l	NZ_LOKA01000059.1	Xanthomonas axonopodis pv. clitoriae strain LMG9045 contig_62	87.667	8854	605	372	220324	228837	14114	5408	0	9851
utg000001l	NZ_LOKA01000059.1	Xanthomonas axonopodis pv. clitoriae strain LMG9045 contig_62	86.592	358	30	12	216828	217174	16510	16160	2.9e-100	379
utg000001l	NZ_AKBM01000211.1	Xanthomonas vasicola pv. vasculorum NCPPB 206 scf_9769_354_contig_1	87.038	9034	737	315	45604	54351	19944	11059	0	9795
utg000001l	NZ_AKBM01000211.1	Xanthomonas vasicola pv. vasculorum NCPPB 206 scf_9769_354_contig_1	84.463	5754	597	205	23831	29438	38767	33165	0	5398
utg000001l	NZ_AKBM01000211.1	Xanthomonas vasicola pv. vasculorum NCPPB 206 scf_9769_354_contig_1	85.699	4559	460	134	40053	44488	25191	20702	0	4630
utg000001l	NZ_AKBM01000211.1	Xanthomonas vasicola pv. vasculorum NCPPB 206 scf_9769_354_contig_1	85.567	3208	290	122	62201	65299	6891	3748	0	3199
utg000001l	NZ_AKBM01000211.1	Xanthomonas vasicola pv. vasculorum NCPPB 206 scf_9769_354_contig_1	87.133	2044	181	60	60020	62009	9040	7025	0	2242
utg000001l	NZ_AKBM01000211.1	Xanthomonas vasicola pv. vasculorum NCPPB 206 scf_9769_354_contig_1	84.479	2371	258	77	65326	67643	3577	1264	0	2239
utg000001l	NZ_AKBM01000211.1	Xanthomonas vasicola pv. vasculorum NCPPB 206 scf_9769_354_contig_1	79.091	3453	554	136	29700	33060	32867	29491	0	2222
utg000001l	NZ_AKBM01000211.1	Xanthomonas vasicola pv. vasculorum NCPPB 206 scf_9769_354_contig_1	86.695	1661	129	66	19307	20916	43057	41438	0	1759
utg000001l	NZ_AKBM01000211.1	Xanthomonas vasicola pv. vasculorum NCPPB 206 scf_9769_354_contig_1	85.359	1728	197	46	33065	34767	29156	27460	0	1738
utg000001l	NZ_AKBM01000211.1	Xanthomonas vasicola pv. vasculorum NCPPB 206 scf_9769_354_contig_1	82.54	1197	133	53	21014	22167	41298	40135	0	983
utg000001l	NZ_AKBM01000211.1	Xanthomonas vasicola pv. vasculorum NCPPB 206 scf_9769_354_contig_1	83.257	1087	111	44	22340	23404	40006	38969	0	933
utg000001l	NZ_AKBM01000211.1	Xanthomonas vasicola pv. vasculorum NCPPB 206 scf_9769_354_contig_1	81.084	1089	154	39	58758	59818	10194	9130	0	822
utg000001l	NZ_AKBM01000211.1	Xanthomonas vasicola pv. vasculorum NCPPB 206 scf_9769_354_contig_1	79.118	1111	170	50	67831	68903	1091	5	0	710
utg000001l	NZ_AKBM01000211.1	Xanthomonas vasicola pv. vasculorum NCPPB 206 scf_9769_354_contig_1	82.584	178	23	6	58274	58447	10419	10246	2.48e-31	150
utg000001l	NZ_AYSY01000162.1	Xanthomonas oryzae pv. oryzicola MAI10 162	87.069	8994	752	311	45620	54350	3831	12676	0	9786
utg000001l	NZ_AYSY01000162.1	Xanthomonas oryzae pv. oryzicola MAI10 162	84.854	3057	322	110	41621	44604	3	2991	0	2950
utg000001l	NZ_AYSY01000162.1	Xanthomonas oryzae pv. oryzicola MAI10 162	87.956	2001	165	52	60042	61992	14709	16683	0	2290
utg000001l	NZ_AYSY01000162.1	Xanthomonas oryzae pv. oryzicola MAI10 162	81.919	271	42	7	54688	54956	12964	13229	5.18e-53	222
utg000001l	NZ_JXFE01000134.1	Xanthomonas oryzae pv. oryzae strain DXO-216 contig_134	86.651	9192	791	324	45443	54350	6433	15472	0	9775
utg000001l	NZ_JXFE01000134.1	Xanthomonas oryzae pv. oryzae strain DXO-216 contig_134	82.727	9489	1158	359	69525	78708	27063	36375	0	7998
utg000001l	NZ_JXFE01000134.1	Xanthomonas oryzae pv. oryzae strain DXO-216 contig_134	85.41	7944	737	310	78713	86390	36558	44345	0	7860
utg000001l	NZ_JXFE01000134.1	Xanthomonas oryzae pv. oryzae strain DXO-216 contig_134	85.544	5451	518	191	62201	67496	19636	24971	0	5452
utg000001l	NZ_JXFE01000134.1	Xanthomonas oryzae pv. oryzae strain DXO-216 contig_134	84.61	5471	554	202	39198	44482	362	5730	0	5173
utg000001l	NZ_JXFE01000134.1	Xanthomonas oryzae pv. oryzae strain DXO-216 contig_134	87.711	2018	171	53	60042	62009	17512	19502	0	2281
utg000001l	NZ_JXFE01000134.1	Xanthomonas oryzae pv. oryzae strain DXO-216 contig_134	79.976	1683	222	89	67831	69435	25282	26927	0	1134
utg000001l	NZ_JXFE01000134.1	Xanthomonas oryzae pv. oryzae strain DXO-216 contig_134	82.32	1086	146	33	58758	59818	16332	17396	0	900
utg000001l	NZ_JXFE01000134.1	Xanthomonas oryzae pv. oryzae strain DXO-216 contig_134	80.741	270	45	7	54689	54956	15766	16030	1.88e-47	204
utg000001l	NZ_LYMI01000056.1	Xanthomonas nasturtii strain WHRI 8853 scf_22201_6	85.875	9600	870	356	45030	54345	169270	159873	0	9768
utg000001l	NZ_LYMI01000056.1	Xanthomonas nasturtii strain WHRI 8853 scf_22201_6	81.557	10877	1347	474	148456	158827	80265	69543	0	8364
utg000001l	NZ_LYMI01000056.1	Xanthomonas nasturtii strain WHRI 8853 scf_22201_6	83.382	8250	954	307	69573	77549	147596	139491	0	7254
utg000001l	NZ_LYMI01000056.1	Xanthomonas nasturtii strain WHRI 8853 scf_22201_6	81.266	8450	1124	349	161794	169979	68369	60115	0	6410
utg000001l	NZ_LYMI01000056.1	Xanthomonas nasturtii strain WHRI 8853 scf_22201_6	83.496	5435	620	193	62201	67476	155137	149821	0	4811
utg000001l	NZ_LYMI01000056.1	Xanthomonas nasturtii strain WHRI 8853 scf_22201_6	84.416	5082	547	187	39992	44927	174402	169420	0	4771
utg000001l	NZ_LYMI01000056.1	Xanthomonas nasturtii strain WHRI 8853 scf_22201_6	84.341	4898	500	200	81660	86390	136707	131910	0	4549
utg000001l	NZ_LYMI01000056.1	Xanthomonas nasturtii strain WHRI 8853 scf_22201_6	86.323	4014	389	128	103364	107260	116326	112356	0	4224
utg000001l	NZ_LYMI01000056.1	Xanthomonas nasturtii strain WHRI 8853 scf_22201_6	86.091	4019	344	162	202657	206547	26247	22316	0	4126
utg000001l	NZ_LYMI01000056.1	Xanthomonas nasturtii strain WHRI 8853 scf_22201_6	85.397	3650	366	121	132889	136446	95641	92067	0	3633
utg000001l	NZ_LYMI01000056.1	Xanthomonas nasturtii strain WHRI 8853 scf_22201_6	85.464	3653	333	141	99765	103292	120065	116486	0	3622
utg000001l	NZ_LYMI01000056.1	Xanthomonas nasturtii strain WHRI 8853 scf_22201_6	83.493	4065	430	173	185601	189526	42774	38812	0	3567
utg000001l	NZ_LYMI01000056.1	Xanthomonas nasturtii strain WHRI 8853 scf_22201_6	82.754	3769	448	169	220342	223970	10111	6405	0	3173
utg000001l	NZ_LYMI01000056.1	Xanthomonas nasturtii strain WHRI 8853 scf_22201_6	82.009	3763	503	137	178484	182142	50146	46454	0	3038
utg000001l	NZ_LYMI01000056.1	Xanthomonas nasturtii strain WHRI 8853 scf_22201_6	85.777	2967	296	95	136986	139870	92048	89126	0	3025
utg000001l	NZ_LYMI01000056.1	Xanthomonas nasturtii strain WHRI 8853 scf_22201_6	87.486	2717	216	86	172547	175184	55685	53014	0	3020
utg000001l	NZ_LYMI01000056.1	Xanthomonas nasturtii strain WHRI 8853 scf_22201_6	84.633	2987	296	120	86556	89432	131441	128508	0	2822
utg000001l	NZ_LYMI01000056.1	Xanthomonas nasturtii strain WHRI 8853 scf_22201_6	82.967	3229	322	160	182373	185455	46213	43067	0	2706
utg000001l	NZ_LYMI01000056.1	Xanthomonas nasturtii strain WHRI 8853 scf_22201_6	84.579	2756	269	109	118280	120927	106396	103689	0	2591
utg000001l	NZ_LYMI01000056.1	Xanthomonas nasturtii strain WHRI 8853 scf_22201_6	83.179	3014	321	131	196122	199010	32541	29589	0	2586
utg000001l	NZ_LYMI01000056.1	Xanthomonas nasturtii strain WHRI 8853 scf_22201_6	84.079	2751	278	125	189894	192552	38482	35800	0	2507
utg000001l	NZ_LYMI01000056.1	Xanthomonas nasturtii strain WHRI 8853 scf_22201_6	85.872	2258	227	70	224205	226392	6152	3917	0	2318
utg000001l	NZ_LYMI01000056.1	Xanthomonas nasturtii strain WHRI 8853 scf_22201_6	87.159	2087	184	61	59986	62017	157556	155499	0	2292
utg000001l	NZ_LYMI01000056.1	Xanthomonas nasturtii strain WHRI 8853 scf_22201_6	83.53	2289	273	78	170194	172418	59961	57713	0	2043
utg000001l	NZ_LYMI01000056.1	Xanthomonas nasturtii strain WHRI 8853 scf_22201_6	82.796	2389	308	81	92548	94880	126204	123863	0	2039
utg000001l	NZ_LYMI01000056.1	Xanthomonas nasturtii strain WHRI 8853 scf_22201_6	84.042	2093	238	74	33065	35102	177856	175805	0	1927
utg000001l	NZ_LYMI01000056.1	Xanthomonas nasturtii strain WHRI 8853 scf_22201_6	83.063	2031	242	77	193062	195030	35269	33279	0	1751
utg000001l	NZ_LYMI01000056.1	Xanthomonas nasturtii strain WHRI 8853 scf_22201_6	79.809	2516	380	105	140136	142567	88868	86397	0	1714
utg000001l	NZ_LYMI01000056.1	Xanthomonas nasturtii strain WHRI 8853 scf_22201_6	78.855	2743	401	139	108426	111053	112204	109526	0	1687
utg000001l	NZ_LYMI01000056.1	Xanthomonas nasturtii strain WHRI 8853 scf_22201_6	83.592	1865	207	75	200009	201817	29043	27222	0	1657
utg000001l	NZ_LYMI01000056.1	Xanthomonas nasturtii strain WHRI 8853 scf_22201_6	86.299	1467	151	39	206793	208234	22208	20767	0	1550
utg000001l	NZ_LYMI01000056.1	Xanthomonas nasturtii strain WHRI 8853 scf_22201_6	81.842	1911	221	95	144171	146000	84683	82818	0	1491
utg000001l	NZ_LYMI01000056.1	Xanthomonas nasturtii strain WHRI 8853 scf_22201_6	85.323	1424	152	46	111855	113238	108721	107315	0	1419
utg000001l	NZ_LYMI01000056.1	Xanthomonas nasturtii strain WHRI 8853 scf_22201_6	81.156	1799	239	76	129443	131180	98839	97080	0	1352
utg000001l	NZ_LYMI01000056.1	Xanthomonas nasturtii strain WHRI 8853 scf_22201_6	81.775	1679	215	66	208447	210072	20638	18998	0	1321
utg000001l	NZ_LYMI01000056.1	Xanthomonas nasturtii strain WHRI 8853 scf_22201_6	81.311	1632	210	76	58322	59898	159397	157806	0	1236
utg000001l	NZ_LYMI01000056.1	Xanthomonas nasturtii strain WHRI 8853 scf_22201_6	83.001	1353	128	70	124108	125377	100660	99327	0	1131
utg000001l	NZ_LYMI01000056.1	Xanthomonas nasturtii strain WHRI 8853 scf_22201_6	82.304	1328	146	66	122083	123348	102189	100889	0	1068
utg000001l	NZ_LYMI01000056.1	Xanthomonas nasturtii strain WHRI 8853 scf_22201_6	79.232	1666	232	91	67831	69421	149498	147872	0	1055
utg000001l	NZ_LYMI01000056.1	Xanthomonas nasturtii strain WHRI 8853 scf_22201_6	80.248	1453	187	75	97135	98528	122671	121260	0	1002
utg000001l	NZ_LYMI01000056.1	Xanthomonas nasturtii strain WHRI 8853 scf_22201_6	86	950	80	43	98674	99597	121162	120240	0	968
utg000001l	NZ_LYMI01000056.1	Xanthomonas nasturtii strain WHRI 8853 scf_22201_6	85.973	827	87	26	78713	79524	138153	137341	0	857
utg000001l	NZ_LYMI01000056.1	Xanthomonas nasturtii strain WHRI 8853 scf_22201_6	76.785	1555	252	77	146147	147630	82646	81130	0	771
utg000001l	NZ_LYMI01000056.1	Xanthomonas nasturtii strain WHRI 8853 scf_22201_6	80.574	1045	149	35	77691	78714	139341	138330	0	756
utg000001l	NZ_LYMI01000056.1	Xanthomonas nasturtii strain WHRI 8853 scf_22201_6	81.21	926	115	40	227940	228832	1067	168	0	691
utg000001l	NZ_LYMI01000056.1	Xanthomonas nasturtii strain WHRI 8853 scf_22201_6	82.83	728	94	25	39117	39823	175380	174663	1.22e-173	623
utg000001l	NZ_LYMI01000056.1	Xanthomonas nasturtii strain WHRI 8853 scf_22201_6	88.588	517	36	16	111212	111708	109385	108872	1.22e-168	606
utg000001l	NZ_LYMI01000056.1	Xanthomonas nasturtii strain WHRI 8853 scf_22201_6	85.74	547	60	13	117326	117857	107046	106503	2.69e-155	562
utg000001l	NZ_LYMI01000056.1	Xanthomonas nasturtii strain WHRI 8853 scf_22201_6	78.372	897	163	26	177368	178245	51238	50354	1.62e-152	553
utg000001l	NZ_LYMI01000056.1	Xanthomonas nasturtii strain WHRI 8853 scf_22201_6	75.99	1262	188	84	142769	143960	86192	84976	2.71e-150	545
utg000001l	NZ_LYMI01000056.1	Xanthomonas nasturtii strain WHRI 8853 scf_22201_6	84.861	502	50	24	80627	81116	137349	136862	2.15e-131	483
utg000001l	NZ_LYMI01000056.1	Xanthomonas nasturtii strain WHRI 8853 scf_22201_6	77.968	758	128	32	212372	213107	11050	10310	4.72e-118	438
utg000001l	NZ_LYMI01000056.1	Xanthomonas nasturtii strain WHRI 8853 scf_22201_6	82.687	335	32	18	199203	199520	29378	29053	1.41e-68	274
utg000001l	NZ_LYMI01000056.1	Xanthomonas nasturtii strain WHRI 8853 scf_22201_6	86.58	231	27	4	96623	96851	122977	122749	6.61e-62	252
utg000001l	NZ_LYMI01000056.1	Xanthomonas nasturtii strain WHRI 8853 scf_22201_6	89.286	196	14	3	90816	91009	128170	127980	5.14e-58	239
utg000001l	NZ_LYMI01000056.1	Xanthomonas nasturtii strain WHRI 8853 scf_22201_6	80.635	315	43	17	91957	92264	126793	126490	1.11e-54	228
utg000001l	NZ_LYMI01000056.1	Xanthomonas nasturtii strain WHRI 8853 scf_22201_6	74.777	448	90	21	134125	134564	88698	88266	3.16e-40	180
utg000001l	NZ_LYMI01000056.1	Xanthomonas nasturtii strain WHRI 8853 scf_22201_6	84.746	118	16	1	175678	175793	52871	52754	2.51e-21	117
utg000001l	NZ_LYMI01000056.1	Xanthomonas nasturtii strain WHRI 8853 scf_22201_6	74.545	165	35	7	135851	136010	89681	89519	9.24e-06	65.8
utg000001l	NZ_LOKA01000054.1	Xanthomonas axonopodis pv. clitoriae strain LMG9045 contig_58	85.859	9653	822	394	129014	138325	5277	14727	0	9762
utg000001l	NZ_LOKA01000054.1	Xanthomonas axonopodis pv. clitoriae strain LMG9045 contig_58	88.763	2999	211	93	139953	142870	14738	17691	0	3555
utg000001l	NZ_LOKA01000054.1	Xanthomonas axonopodis pv. clitoriae strain LMG9045 contig_58	83.827	2430	233	100	126168	128472	2875	5269	0	2163
utg000001l	NZ_LOKA01000054.1	Xanthomonas axonopodis pv. clitoriae strain LMG9045 contig_58	89.137	1565	85	61	123999	125497	429	1974	0	1869
utg000001l	NZ_LOKA01000054.1	Xanthomonas axonopodis pv. clitoriae strain LMG9045 contig_58	84.941	425	50	11	125631	126043	2168	2590	6.15e-112	418
utg000001l	NZ_JSBS02000137.1	Xanthomonas phaseoli pv. phaseoli strain NCPPB 1158 scf_19777_197.contig_1	86.193	9488	767	399	220188	229301	970	10288	0	9762
utg000001l	NZ_JSBS02000137.1	Xanthomonas phaseoli pv. phaseoli strain NCPPB 1158 scf_19777_197.contig_1	82.721	463	55	22	218535	218981	472	925	4.83e-103	388
utg000001l	NZ_MIKD01000233.1	Xanthomonas alfalfae strain GEV-Rose-07 GEV-Rose-07_contig_308	90.771	7531	321	269	392199	399496	227	7616	0	9712
utg000001l	NZ_MIKD01000233.1	Xanthomonas alfalfae strain GEV-Rose-07 GEV-Rose-07_contig_308	87.671	1022	74	36	400319	401300	8787	9796	0	1142
utg000001l	NZ_MIKD01000233.1	Xanthomonas alfalfae strain GEV-Rose-07 GEV-Rose-07_contig_308	95.031	161	1	5	392027	392186	1	155	3.07e-60	246
utg000001l	NZ_MIKD01000233.1	Xanthomonas alfalfae strain GEV-Rose-07 GEV-Rose-07_contig_308	90	60	6	0	123461	123520	78	19	1.19e-09	78.7
utg000001l	NZ_MIKD01000126.1	Xanthomonas alfalfae strain GEV-Rose-07 GEV-Rose-07_contig_211	92.703	6838	196	227	26398	33060	1	6710	0	9583
utg000001l	NZ_MIKD01000126.1	Xanthomonas alfalfae strain GEV-Rose-07 GEV-Rose-07_contig_211	95.138	1666	32	38	33065	34708	7045	8683	0	2582
utg000001l	NZ_CM002307.1	Xanthomonas hortorum pv. carotae str. M081 chromosome	80.915	12900	1736	566	394667	407124	786128	773513	0	9513
utg000001l	NZ_CM002307.1	Xanthomonas hortorum pv. carotae str. M081 chromosome	81.463	11372	1318	543	5376	16251	3550672	3561749	0	8593
utg000001l	NZ_CM002307.1	Xanthomonas hortorum pv. carotae str. M081 chromosome	84.593	7821	780	321	46816	54350	3597615	3605296	0	7374
utg000001l	NZ_CM002307.1	Xanthomonas hortorum pv. carotae str. M081 chromosome	79.768	10518	1456	484	148817	158827	3715900	3726252	0	7014
utg000001l	NZ_CM002307.1	Xanthomonas hortorum pv. carotae str. M081 chromosome	84.818	6007	506	301	267731	273439	2066034	2060136	0	5666
utg000001l	NZ_CM002307.1	Xanthomonas hortorum pv. carotae str. M081 chromosome	83.062	6577	749	272	99788	106152	3652959	3659382	0	5637
utg000001l	NZ_CM002307.1	Xanthomonas hortorum pv. carotae str. M081 chromosome	83.27	6306	687	290	303163	309237	3804717	3810885	0	5461
utg000001l	NZ_CM002307.1	Xanthomonas hortorum pv. carotae str. M081 chromosome	83.382	6216	702	239	408208	414204	772658	766555	0	5450
utg000001l	NZ_CM002307.1	Xanthomonas hortorum pv. carotae str. M081 chromosome	80.445	7512	1020	343	67841	75079	3614720	3622055	0	5319
utg000001l	NZ_CM002307.1	Xanthomonas hortorum pv. carotae str. M081 chromosome	83.715	4937	572	175	434238	439037	3878035	3882876	0	4449
utg000001l	NZ_CM002307.1	Xanthomonas hortorum pv. carotae str. M081 chromosome	78.148	7528	972	480	442794	449880	3885996	3893291	0	4167
utg000001l	NZ_CM002307.1	Xanthomonas hortorum pv. carotae str. M081 chromosome	82.225	4889	567	214	81662	86367	3627082	3631851	0	3936
utg000001l	NZ_CM002307.1	Xanthomonas hortorum pv. carotae str. M081 chromosome	84.183	4198	478	136	40060	44135	3590806	3594939	0	3903
utg000001l	NZ_CM002307.1	Xanthomonas hortorum pv. carotae str. M081 chromosome	83.427	4441	466	182	333389	337659	3833085	3837425	0	3875
utg000001l	NZ_CM002307.1	Xanthomonas hortorum pv. carotae str. M081 chromosome	84.892	3998	384	167	202657	206521	3775344	3779254	0	3834
utg000001l	NZ_CM002307.1	Xanthomonas hortorum pv. carotae str. M081 chromosome	81.365	4996	637	226	337939	342721	3837428	3842342	0	3797
utg000001l	NZ_CM002307.1	Xanthomonas hortorum pv. carotae str. M081 chromosome	77.741	6658	1060	329	321519	327883	3822831	3829359	0	3696
utg000001l	NZ_CM002307.1	Xanthomonas hortorum pv. carotae str. M081 chromosome	83.643	3931	449	150	416967	420773	763458	759598	0	3518
utg000001l	NZ_CM002307.1	Xanthomonas hortorum pv. carotae str. M081 chromosome	84.857	3632	362	127	132889	136406	3702232	3705789	0	3487
utg000001l	NZ_CM002307.1	Xanthomonas hortorum pv. carotae str. M081 chromosome	83.926	3770	447	119	314839	318519	3816009	3819708	0	3458
utg000001l	NZ_CM002307.1	Xanthomonas hortorum pv. carotae str. M081 chromosome	82.37	4067	476	181	185576	189500	3754959	3758926	0	3315
utg000001l	NZ_CM002307.1	Xanthomonas hortorum pv. carotae str. M081 chromosome	83.579	3599	437	114	261	3770	3545655	3549188	0	3230
utg000001l	NZ_CM002307.1	Xanthomonas hortorum pv. carotae str. M081 chromosome	82.859	3407	408	136	352040	355338	3852466	3855804	0	2894
utg000001l	NZ_CM002307.1	Xanthomonas hortorum pv. carotae str. M081 chromosome	86.55	2684	240	84	172563	175167	3734501	3737142	0	2844
utg000001l	NZ_CM002307.1	Xanthomonas hortorum pv. carotae str. M081 chromosome	79.85	4139	603	185	109259	113238	3661515	3665581	0	2809
utg000001l	NZ_CM002307.1	Xanthomonas hortorum pv. carotae str. M081 chromosome	88.018	2462	169	94	244472	246859	2086506	2084097	0	2796
utg000001l	NZ_CM002307.1	Xanthomonas hortorum pv. carotae str. M081 chromosome	83.944	3002	359	91	426003	428923	3869798	3872757	0	2760
utg000001l	NZ_CM002307.1	Xanthomonas hortorum pv. carotae str. M081 chromosome	79.643	4028	574	189	370889	374768	813523	809594	0	2669
utg000001l	NZ_CM002307.1	Xanthomonas hortorum pv. carotae str. M081 chromosome	84.993	2712	292	90	137230	139870	3706016	3708683	0	2647
utg000001l	NZ_CM002307.1	Xanthomonas hortorum pv. carotae str. M081 chromosome	84.535	2761	274	120	189895	192549	3759304	3762017	0	2591
utg000001l	NZ_CM002307.1	Xanthomonas hortorum pv. carotae str. M081 chromosome	82.224	3229	344	171	182369	185455	3751658	3754798	0	2571
utg000001l	NZ_CM002307.1	Xanthomonas hortorum pv. carotae str. M081 chromosome	79.199	3971	605	175	379465	383296	804897	801009	0	2553
utg000001l	NZ_CM002307.1	Xanthomonas hortorum pv. carotae str. M081 chromosome	81.41	3362	410	166	195694	198914	3765067	3768354	0	2547
utg000001l	NZ_CM002307.1	Xanthomonas hortorum pv. carotae str. M081 chromosome	84.299	2745	269	117	118279	120919	3666674	3669360	0	2532
utg000001l	NZ_CM002307.1	Xanthomonas hortorum pv. carotae str. M081 chromosome	84.236	2696	323	80	330440	333060	3829705	3832373	0	2531
utg000001l	NZ_CM002307.1	Xanthomonas hortorum pv. carotae str. M081 chromosome	79.726	3729	554	156	178478	182079	3747859	3751512	0	2512
utg000001l	NZ_CM002307.1	Xanthomonas hortorum pv. carotae str. M081 chromosome	80.744	3360	486	131	275151	278399	2059640	2056331	0	2471
utg000001l	NZ_CM002307.1	Xanthomonas hortorum pv. carotae str. M081 chromosome	81.885	3130	382	142	86552	89556	3632096	3635165	0	2468
utg000001l	NZ_CM002307.1	Xanthomonas hortorum pv. carotae str. M081 chromosome	82.604	2834	344	114	78713	81457	3624060	3626833	0	2364
utg000001l	NZ_CM002307.1	Xanthomonas hortorum pv. carotae str. M081 chromosome	79.27	3618	539	159	346081	349568	3845896	3849432	0	2331
utg000001l	NZ_CM002307.1	Xanthomonas hortorum pv. carotae str. M081 chromosome	86.391	2131	193	74	388310	390384	792818	790729	0	2239
utg000001l	NZ_CM002307.1	Xanthomonas hortorum pv. carotae str. M081 chromosome	81.867	2774	371	96	199130	201818	3768707	3771433	0	2215
utg000001l	NZ_CM002307.1	Xanthomonas hortorum pv. carotae str. M081 chromosome	84.81	2258	250	73	224205	226392	3792028	3794262	0	2183
utg000001l	NZ_CM002307.1	Xanthomonas hortorum pv. carotae str. M081 chromosome	80.936	2843	361	131	310560	313279	3811915	3814699	0	2080
utg000001l	NZ_CM002307.1	Xanthomonas hortorum pv. carotae str. M081 chromosome	83.01	2419	274	103	62202	64541	3609323	3611683	0	2063
utg000001l	NZ_CM002307.1	Xanthomonas hortorum pv. carotae str. M081 chromosome	81.727	2490	319	109	342803	345203	3842446	3844888	0	1953
utg000001l	NZ_CM002307.1	Xanthomonas hortorum pv. carotae str. M081 chromosome	84.661	2021	226	57	60049	62016	3607129	3609118	0	1938
utg000001l	NZ_CM002307.1	Xanthomonas hortorum pv. carotae str. M081 chromosome	81.321	2468	374	72	35335	37751	3586064	3588495	0	1923
utg000001l	NZ_CM002307.1	Xanthomonas hortorum pv. carotae str. M081 chromosome	78.951	3031	459	128	439691	442649	3882937	3885860	0	1897
utg000001l	NZ_CM002307.1	Xanthomonas hortorum pv. carotae str. M081 chromosome	82.232	2240	295	77	170244	172418	3729153	3731354	0	1836
utg000001l	NZ_CM002307.1	Xanthomonas hortorum pv. carotae str. M081 chromosome	82.205	2231	276	98	220151	222287	3788190	3790393	0	1808
utg000001l	NZ_CM002307.1	Xanthomonas hortorum pv. carotae str. M081 chromosome	87.638	1626	104	72	247204	248783	2083263	2081689	0	1799
utg000001l	NZ_CM002307.1	Xanthomonas hortorum pv. carotae str. M081 chromosome	83.061	2019	255	69	193067	195030	3762263	3764249	0	1753
utg000001l	NZ_CM002307.1	Xanthomonas hortorum pv. carotae str. M081 chromosome	85.855	1725	155	62	247745	249419	4135062	4136747	0	1751
utg000001l	NZ_CM002307.1	Xanthomonas hortorum pv. carotae str. M081 chromosome	80.259	2472	322	113	429157	431495	3872761	3875199	0	1709
utg000001l	NZ_CM002307.1	Xanthomonas hortorum pv. carotae str. M081 chromosome	81.942	2121	283	74	65360	67431	3612452	3614521	0	1703
utg000001l	NZ_CM002307.1	Xanthomonas hortorum pv. carotae str. M081 chromosome	89.11	1359	97	35	414204	415527	766404	765062	0	1642
utg000001l	NZ_CM002307.1	Xanthomonas hortorum pv. carotae str. M081 chromosome	79.224	2450	391	93	140173	142545	3709000	3711408	0	1596
utg000001l	NZ_CM002307.1	Xanthomonas hortorum pv. carotae str. M081 chromosome	81.114	2155	263	102	366227	368266	3866729	3868854	0	1592
utg000001l	NZ_CM002307.1	Xanthomonas hortorum pv. carotae str. M081 chromosome	81.144	2116	266	104	250210	252261	2080104	2078058	0	1574
utg000001l	NZ_CM002307.1	Xanthomonas hortorum pv. carotae str. M081 chromosome	83.708	1737	196	74	257638	259310	2076361	2074648	0	1559
utg000001l	NZ_CM002307.1	Xanthomonas hortorum pv. carotae str. M081 chromosome	84.477	1662	155	72	19303	20913	3574328	3575937	0	1544
utg000001l	NZ_CM002307.1	Xanthomonas hortorum pv. carotae str. M081 chromosome	82.121	1924	222	81	23733	25606	3578469	3580320	0	1535
utg000001l	NZ_CM002307.1	Xanthomonas hortorum pv. carotae str. M081 chromosome	76.864	3099	479	187	362935	365867	3863414	3866440	0	1531
utg000001l	NZ_CM002307.1	Xanthomonas hortorum pv. carotae str. M081 chromosome	84.74	1540	148	61	123999	125473	3488136	3486619	0	1461
utg000001l	NZ_CM002307.1	Xanthomonas hortorum pv. carotae str. M081 chromosome	85.226	1462	158	47	206799	208234	3779354	3780783	0	1450
utg000001l	NZ_CM002307.1	Xanthomonas hortorum pv. carotae str. M081 chromosome	83.042	1604	201	46	422235	423793	758226	756649	0	1389
utg000001l	NZ_CM002307.1	Xanthomonas hortorum pv. carotae str. M081 chromosome	77.845	2469	394	122	376603	378987	807772	805373	0	1387
utg000001l	NZ_CM002307.1	Xanthomonas hortorum pv. carotae str. M081 chromosome	80.67	1940	247	93	144144	146001	3713838	3715731	0	1387
utg000001l	NZ_CM002307.1	Xanthomonas hortorum pv. carotae str. M081 chromosome	82.754	1583	215	47	33074	34627	3583730	3585283	0	1358
utg000001l	NZ_CM002307.1	Xanthomonas hortorum pv. carotae str. M081 chromosome	81.589	1624	213	64	208449	210019	3781663	3783253	0	1264
utg000001l	NZ_CM002307.1	Xanthomonas hortorum pv. carotae str. M081 chromosome	79.968	1867	230	108	360297	362071	3860651	3862465	0	1243
utg000001l	NZ_CM002307.1	Xanthomonas hortorum pv. carotae str. M081 chromosome	82.695	1410	170	57	390463	391825	790579	789197	0	1184
utg000001l	NZ_CM002307.1	Xanthomonas hortorum pv. carotae str. M081 chromosome	79.162	1886	257	90	241437	243246	1932838	1931013	0	1181
utg000001l	NZ_CM002307.1	Xanthomonas hortorum pv. carotae str. M081 chromosome	82.424	1411	180	58	423939	425311	756636	755256	0	1170
utg000001l	NZ_CM002307.1	Xanthomonas hortorum pv. carotae str. M081 chromosome	79.573	1733	247	82	369084	370749	815229	813537	0	1140
utg000001l	NZ_CM002307.1	Xanthomonas hortorum pv. carotae str. M081 chromosome	79.07	1806	254	94	129454	131180	3697858	3699618	0	1127
utg000001l	NZ_CM002307.1	Xanthomonas hortorum pv. carotae str. M081 chromosome	80.356	1517	238	44	92633	94120	3637196	3638681	0	1096
utg000001l	NZ_CM002307.1	Xanthomonas hortorum pv. carotae str. M081 chromosome	83.663	1212	132	51	244458	245630	4131082	4132266	0	1081
utg000001l	NZ_CM002307.1	Xanthomonas hortorum pv. carotae str. M081 chromosome	82.263	1308	164	47	17731	18987	3563689	3564979	0	1068
utg000001l	NZ_CM002307.1	Xanthomonas hortorum pv. carotae str. M081 chromosome	79.852	1623	200	81	358597	360132	3858946	3860528	0	1068
utg000001l	NZ_CM002307.1	Xanthomonas hortorum pv. carotae str. M081 chromosome	81.904	1271	180	45	3938	5180	3549225	3550473	0	1027
utg000001l	NZ_CM002307.1	Xanthomonas hortorum pv. carotae str. M081 chromosome	81.658	1303	173	44	386461	387732	795702	794435	0	1022
utg000001l	NZ_CM002307.1	Xanthomonas hortorum pv. carotae str. M081 chromosome	82.905	1246	105	63	356967	358157	3857505	3858697	0	1022
utg000001l	NZ_CM002307.1	Xanthomonas hortorum pv. carotae str. M081 chromosome	86.034	938	99	22	106342	107254	3659490	3660420	0	977
utg000001l	NZ_CM002307.1	Xanthomonas hortorum pv. carotae str. M081 chromosome	79.772	1404	231	46	93364	94741	2408914	2407538	0	970
utg000001l	NZ_CM002307.1	Xanthomonas hortorum pv. carotae str. M081 chromosome	76.161	2089	351	103	126168	128141	3485690	3483634	0	963
utg000001l	NZ_CM002307.1	Xanthomonas hortorum pv. carotae str. M081 chromosome	80.476	1219	171	50	349785	350953	3849645	3850846	0	870
utg000001l	NZ_CM002307.1	Xanthomonas hortorum pv. carotae str. M081 chromosome	79.635	1316	174	65	20946	22204	3576005	3577283	0	859
utg000001l	NZ_CM002307.1	Xanthomonas hortorum pv. carotae str. M081 chromosome	81.031	1086	163	35	58758	59818	3605942	3607009	0	824
utg000001l	NZ_CM002307.1	Xanthomonas hortorum pv. carotae str. M081 chromosome	79.241	1291	185	58	122092	123324	3671015	3672280	0	822
utg000001l	NZ_CM002307.1	Xanthomonas hortorum pv. carotae str. M081 chromosome	81.066	1088	133	49	22340	23404	3577376	3578413	0	800
utg000001l	NZ_CM002307.1	Xanthomonas hortorum pv. carotae str. M081 chromosome	86.494	733	65	24	248815	249524	2081573	2080852	0	774
utg000001l	NZ_CM002307.1	Xanthomonas hortorum pv. carotae str. M081 chromosome	80.504	1072	158	41	45698	46735	3596446	3597500	0	774
utg000001l	NZ_CM002307.1	Xanthomonas hortorum pv. carotae str. M081 chromosome	78.986	1223	174	68	222804	223971	3790569	3791763	0	758
utg000001l	NZ_CM002307.1	Xanthomonas hortorum pv. carotae str. M081 chromosome	82.566	912	105	33	431654	432521	3875231	3876132	0	754
utg000001l	NZ_CM002307.1	Xanthomonas hortorum pv. carotae str. M081 chromosome	79.204	1106	177	46	420972	422050	759503	758424	0	719
utg000001l	NZ_CM002307.1	Xanthomonas hortorum pv. carotae str. M081 chromosome	84.01	763	98	21	299215	299964	4975560	4974809	0	712
utg000001l	NZ_CM002307.1	Xanthomonas hortorum pv. carotae str. M081 chromosome	80.157	1018	143	44	29832	30813	3582032	3583026	0	706
utg000001l	NZ_CM002307.1	Xanthomonas hortorum pv. carotae str. M081 chromosome	82.557	837	96	42	98727	99539	3643580	3644390	0	691
utg000001l	NZ_CM002307.1	Xanthomonas hortorum pv. carotae str. M081 chromosome	77.923	1146	212	34	93658	94784	3799038	3800161	0	676
utg000001l	NZ_CM002307.1	Xanthomonas hortorum pv. carotae str. M081 chromosome	84.06	734	83	25	245667	246385	4132376	4133090	0	676
utg000001l	NZ_CM002307.1	Xanthomonas hortorum pv. carotae str. M081 chromosome	77.074	1326	194	84	355579	356833	3856043	3857329	0	664
utg000001l	NZ_CM002307.1	Xanthomonas hortorum pv. carotae str. M081 chromosome	86.379	602	57	22	415529	416117	764945	764356	5.61e-177	634
utg000001l	NZ_CM002307.1	Xanthomonas hortorum pv. carotae str. M081 chromosome	82.101	771	97	33	132048	132792	3701432	3702187	4.37e-173	621
utg000001l	NZ_CM002307.1	Xanthomonas hortorum pv. carotae str. M081 chromosome	75.068	1468	284	65	93369	94794	2403626	2402199	3.4e-169	608
utg000001l	NZ_CM002307.1	Xanthomonas hortorum pv. carotae str. M081 chromosome	76.87	1163	207	39	383829	384964	800128	799001	5.69e-167	601
utg000001l	NZ_CM002307.1	Xanthomonas hortorum pv. carotae str. M081 chromosome	79.249	906	153	28	177361	178245	3746202	3747093	2.05e-166	599
utg000001l	NZ_CM002307.1	Xanthomonas hortorum pv. carotae str. M081 chromosome	76.404	1246	212	61	175936	177140	3744863	3746067	7.37e-166	597
utg000001l	NZ_CM002307.1	Xanthomonas hortorum pv. carotae str. M081 chromosome	80.516	852	84	59	266792	267585	2067050	2066223	2.67e-160	579
utg000001l	NZ_CM002307.1	Xanthomonas hortorum pv. carotae str. M081 chromosome	77.713	1023	174	38	77709	78708	3622886	3623877	9.6e-160	577
utg000001l	NZ_CM002307.1	Xanthomonas hortorum pv. carotae str. M081 chromosome	86.232	552	52	21	219178	219713	4975357	4974814	9.6e-160	577
utg000001l	NZ_CM002307.1	Xanthomonas hortorum pv. carotae str. M081 chromosome	83.226	620	82	17	117323	117926	3665745	3666358	2.09e-151	549
utg000001l	NZ_CM002307.1	Xanthomonas hortorum pv. carotae str. M081 chromosome	77.205	1009	158	55	216222	217174	3024695	3025687	1.27e-143	523
utg000001l	NZ_CM002307.1	Xanthomonas hortorum pv. carotae str. M081 chromosome	82.344	640	71	29	64578	65183	3611787	3612418	5.9e-142	518
utg000001l	NZ_CM002307.1	Xanthomonas hortorum pv. carotae str. M081 chromosome	89.655	406	28	9	416426	416817	763973	763568	4.59e-138	505
utg000001l	NZ_CM002307.1	Xanthomonas hortorum pv. carotae str. M081 chromosome	85.102	490	49	16	243558	244032	2087407	2086927	2.78e-130	479
utg000001l	NZ_CM002307.1	Xanthomonas hortorum pv. carotae str. M081 chromosome	77.714	866	120	50	432680	433484	3876254	3877107	2.8e-125	462
utg000001l	NZ_CM002307.1	Xanthomonas hortorum pv. carotae str. M081 chromosome	86.651	427	37	15	216761	217174	3027492	3027911	4.69e-123	455
utg000001l	NZ_CM002307.1	Xanthomonas hortorum pv. carotae str. M081 chromosome	78.805	703	108	34	212372	213051	3786336	3787020	6.11e-117	435
utg000001l	NZ_CM002307.1	Xanthomonas hortorum pv. carotae str. M081 chromosome	79.656	639	82	35	218374	218981	3787570	3788191	2.21e-111	416
utg000001l	NZ_CM002307.1	Xanthomonas hortorum pv. carotae str. M081 chromosome	84.019	413	54	11	125652	126055	3486372	3485963	1.74e-102	387
utg000001l	NZ_CM002307.1	Xanthomonas hortorum pv. carotae str. M081 chromosome	83.863	409	51	12	108417	108814	3660590	3660994	3.76e-99	375
utg000001l	NZ_CM002307.1	Xanthomonas hortorum pv. carotae str. M081 chromosome	84.196	367	43	13	309795	310154	3811523	3811881	3.81e-89	342
utg000001l	NZ_CM002307.1	Xanthomonas hortorum pv. carotae str. M081 chromosome	78.891	559	74	32	75140	75668	3622228	3622772	4.93e-88	339
utg000001l	NZ_CM002307.1	Xanthomonas hortorum pv. carotae str. M081 chromosome	80.421	475	63	21	243515	243968	4130151	4130616	6.38e-87	335
utg000001l	NZ_CM002307.1	Xanthomonas hortorum pv. carotae str. M081 chromosome	75.229	763	151	35	224959	225697	477747	478495	1.07e-84	327
utg000001l	NZ_CM002307.1	Xanthomonas hortorum pv. carotae str. M081 chromosome	75.838	716	119	50	194332	195016	2405498	2404806	8.31e-81	315
utg000001l	NZ_CM002307.1	Xanthomonas hortorum pv. carotae str. M081 chromosome	85.664	286	30	9	368565	368842	1019246	1019528	1.4e-73	291
utg000001l	NZ_CM002307.1	Xanthomonas hortorum pv. carotae str. M081 chromosome	75.292	684	120	41	194368	195022	3638783	3639446	8.43e-71	281
utg000001l	NZ_CM002307.1	Xanthomonas hortorum pv. carotae str. M081 chromosome	77.511	458	73	22	175438	175884	3737380	3737818	8.55e-61	248
utg000001l	NZ_CM002307.1	Xanthomonas hortorum pv. carotae str. M081 chromosome	82.528	269	43	4	351773	352038	3851329	3851596	2.39e-56	233
utg000001l	NZ_CM002307.1	Xanthomonas hortorum pv. carotae str. M081 chromosome	77.531	405	75	14	376030	376426	808351	807955	3.1e-55	230
utg000001l	NZ_CM002307.1	Xanthomonas hortorum pv. carotae str. M081 chromosome	78.361	305	41	20	383532	383818	800774	800477	1.47e-38	174
utg000001l	NZ_CM002307.1	Xanthomonas hortorum pv. carotae str. M081 chromosome	84.571	175	17	8	34928	35098	3585663	3585831	8.85e-36	165
utg000001l	NZ_CM002307.1	Xanthomonas hortorum pv. carotae str. M081 chromosome	84.431	167	13	6	416269	416427	764172	764011	6.89e-32	152
utg000001l	NZ_CM002307.1	Xanthomonas hortorum pv. carotae str. M081 chromosome	89.773	88	7	1	219631	219718	4999264	4999179	1.17e-19	111
utg000001l	NZ_CM002307.1	Xanthomonas hortorum pv. carotae str. M081 chromosome	87.179	78	6	4	3932	4007	2783083	2783008	7.09e-12	86.1
utg000001l	NZ_CM002307.1	Xanthomonas hortorum pv. carotae str. M081 chromosome	86.364	66	5	3	315398	315461	2251245	2251182	7.14e-07	69.4
utg000001l	NZ_CM002307.1	Xanthomonas hortorum pv. carotae str. M081 chromosome	97.368	38	1	0	172470	172507	2950739	2950776	9.24e-06	65.8
utg000001l	NZ_CM002307.1	Xanthomonas hortorum pv. carotae str. M081 chromosome	85.294	68	4	5	172470	172531	3764397	3764330	9.24e-06	65.8
utg000001l	NZ_CM002307.1	Xanthomonas hortorum pv. carotae str. M081 chromosome	97.368	38	1	0	172470	172507	3764330	3764367	9.24e-06	65.8
utg000001l	NZ_CM002307.1	Xanthomonas hortorum pv. carotae str. M081 chromosome	78.182	110	16	7	5984	6089	3435406	3435301	3.32e-05	63.9
utg000001l	NZ_CM002307.1	Xanthomonas hortorum pv. carotae str. M081 chromosome	94.737	38	2	0	208253	208290	1252345	1252308	0.00043	60.2
utg000001l	NZ_CM002307.1	Xanthomonas hortorum pv. carotae str. M081 chromosome	94.595	37	2	0	208252	208288	166259	166223	0.002	58.4
utg000001l	NZ_CM002307.1	Xanthomonas hortorum pv. carotae str. M081 chromosome	100	30	0	0	369084	369113	1019632	1019661	0.006	56.5
utg000001l	NZ_FLTX01000018.1	Xanthomonas bromi isolate LMG947	85.317	9603	947	343	45032	54347	11708	21134	0	9494
utg000001l	NZ_FLTX01000018.1	Xanthomonas bromi isolate LMG947	82.566	10474	1221	427	148825	158829	106387	116724	0	8667
utg000001l	NZ_FLTX01000018.1	Xanthomonas bromi isolate LMG947	82.603	10105	1182	423	67831	77549	30020	39934	0	8390
utg000001l	NZ_FLTX01000018.1	Xanthomonas bromi isolate LMG947	85.903	8016	796	250	103324	111100	61113	69033	0	8235
utg000001l	NZ_FLTX01000018.1	Xanthomonas bromi isolate LMG947	83.216	6411	673	302	97116	103295	54778	61016	0	5505
utg000001l	NZ_FLTX01000018.1	Xanthomonas bromi isolate LMG947	85.712	5445	513	191	62187	67480	24368	29698	0	5500
utg000001l	NZ_FLTX01000018.1	Xanthomonas bromi isolate LMG947	82.207	6806	792	307	195291	201818	154920	161584	0	5472
utg000001l	NZ_FLTX01000018.1	Xanthomonas bromi isolate LMG947	83.417	6151	708	235	38954	44924	5535	11553	0	5421
utg000001l	NZ_FLTX01000018.1	Xanthomonas bromi isolate LMG947	82.848	5976	757	212	136764	142567	93202	99081	0	5110
utg000001l	NZ_FLTX01000018.1	Xanthomonas bromi isolate LMG947	84.346	4919	501	194	81660	86411	40141	44957	0	4569
utg000001l	NZ_FLTX01000018.1	Xanthomonas bromi isolate LMG947	84.692	4599	463	166	131956	136406	88187	92692	0	4370
utg000001l	NZ_FLTX01000018.1	Xanthomonas bromi isolate LMG947	83.342	4016	443	171	185634	189520	144985	148903	0	3502
utg000001l	NZ_FLTX01000018.1	Xanthomonas bromi isolate LMG947	88.201	2712	196	92	172552	175184	125485	128151	0	3121
utg000001l	NZ_FLTX01000018.1	Xanthomonas bromi isolate LMG947	82.234	3760	446	172	86410	90023	45033	48716	0	3038
utg000001l	NZ_FLTX01000018.1	Xanthomonas bromi isolate LMG947	84.901	2934	338	74	178379	181238	130903	133805	0	2867
utg000001l	NZ_FLTX01000018.1	Xanthomonas bromi isolate LMG947	84.95	2824	245	119	118275	120986	72674	75429	0	2695
utg000001l	NZ_FLTX01000018.1	Xanthomonas bromi isolate LMG947	83.222	2992	323	141	189855	192729	149224	152153	0	2579
utg000001l	NZ_FLTX01000018.1	Xanthomonas bromi isolate LMG947	83.681	2635	260	121	182922	185456	140961	143525	0	2327
utg000001l	NZ_FLTX01000018.1	Xanthomonas bromi isolate LMG947	83.416	2635	305	94	162315	164899	117357	119909	0	2324
utg000001l	NZ_FLTX01000018.1	Xanthomonas bromi isolate LMG947	87.659	2042	174	59	60020	62009	22219	24234	0	2303
utg000001l	NZ_FLTX01000018.1	Xanthomonas bromi isolate LMG947	84.831	2281	246	73	170194	172411	121856	124099	0	2204
utg000001l	NZ_FLTX01000018.1	Xanthomonas bromi isolate LMG947	85.253	2136	216	77	111176	113238	69069	71178	0	2108
utg000001l	NZ_FLTX01000018.1	Xanthomonas bromi isolate LMG947	83.427	2323	284	76	92548	94815	51606	53882	0	2063
utg000001l	NZ_FLTX01000018.1	Xanthomonas bromi isolate LMG947	85.099	2020	220	60	193074	195042	152454	154443	0	1988
utg000001l	NZ_FLTX01000018.1	Xanthomonas bromi isolate LMG947	79.503	2937	419	148	128366	131181	83233	86107	0	1919
utg000001l	NZ_FLTX01000018.1	Xanthomonas bromi isolate LMG947	79.331	2898	391	148	144172	146941	101067	103884	0	1842
utg000001l	NZ_FLTX01000018.1	Xanthomonas bromi isolate LMG947	87.051	1614	162	37	33065	34656	3641	5229	0	1779
utg000001l	NZ_FLTX01000018.1	Xanthomonas bromi isolate LMG947	80.68	2236	327	80	176066	178245	128472	130658	0	1639
utg000001l	NZ_FLTX01000018.1	Xanthomonas bromi isolate LMG947	84.342	1686	135	93	202657	204264	162377	164011	0	1531
utg000001l	NZ_FLTX01000018.1	Xanthomonas bromi isolate LMG947	84.63	1568	150	64	123999	125497	78365	79910	0	1476
utg000001l	NZ_FLTX01000018.1	Xanthomonas bromi isolate LMG947	79.261	2083	290	96	126184	128155	80939	82990	0	1323
utg000001l	NZ_FLTX01000018.1	Xanthomonas bromi isolate LMG947	81.929	1400	155	73	122022	123354	76141	77509	0	1094
utg000001l	NZ_FLTX01000018.1	Xanthomonas bromi isolate LMG947	77.914	1793	254	94	168296	169997	120035	121776	0	987
utg000001l	NZ_FLTX01000018.1	Xanthomonas bromi isolate LMG947	80.362	1217	160	62	91100	92264	50127	51316	0	850
utg000001l	NZ_FLTX01000018.1	Xanthomonas bromi isolate LMG947	80.793	807	113	32	59033	59818	21345	22130	9.53e-165	593
utg000001l	NZ_FLTX01000018.1	Xanthomonas bromi isolate LMG947	84.032	620	76	18	117323	117926	71591	72203	3.45e-159	575
utg000001l	NZ_FLTX01000018.1	Xanthomonas bromi isolate LMG947	86.024	415	48	9	125649	126055	80126	80538	1.7e-117	436
utg000001l	NZ_FLTX01000018.1	Xanthomonas bromi isolate LMG947	75.629	993	159	62	142793	143737	99311	100268	2.21e-111	416
utg000001l	NZ_FLTX01000018.1	Xanthomonas bromi isolate LMG947	83.569	353	32	15	121388	121725	75538	75879	1.39e-78	307
utg000001l	NZ_FLTX01000018.1	Xanthomonas bromi isolate LMG947	82.985	335	42	10	96521	96850	54176	54500	5.04e-73	289
utg000001l	NZ_FLTX01000018.1	Xanthomonas bromi isolate LMG947	87.85	214	17	6	90814	91024	49640	49847	3.98e-59	243
utg000001l	NZ_FLTX01000018.1	Xanthomonas bromi isolate LMG947	75.289	433	81	24	134142	134564	96796	97212	2.44e-41	183
utg000001l	NZ_FLTX01000018.1	Xanthomonas bromi isolate LMG947	73.378	447	86	27	140308	140733	90399	90833	6.94e-27	135
utg000001l	NZ_FLTX01000018.1	Xanthomonas bromi isolate LMG947	86.139	101	11	3	178337	178434	77809	77709	5.44e-18	106
utg000001l	NZ_LOJR01000304.1	Xanthomonas campestris pv. centellae strain LMG9044 contig_89	86.802	8850	652	381	220760	229292	8680	30	0	9396
utg000001l	NZ_BAVC01000013.1	Xanthomonas arboricola pv. pruni MAFF 301420 strain MAFF301420	87.463	8471	606	337	244458	252671	59746	68017	0	9339
utg000001l	NZ_BAVC01000013.1	Xanthomonas arboricola pv. pruni MAFF 301420 strain MAFF301420	81.05	2744	331	132	241437	244077	56735	59392	0	2012
utg000001l	NZ_BAVC01000013.1	Xanthomonas arboricola pv. pruni MAFF 301420 strain MAFF301420	83.529	255	31	9	219886	220138	23467	23712	1.11e-54	228
utg000001l	NZ_BAVC01000013.1	Xanthomonas arboricola pv. pruni MAFF 301420 strain MAFF301420	93.443	61	3	1	123458	123517	135	195	5.48e-13	89.8
utg000001l	NZ_JPYH02000121.1	Xanthomonas citri strain LMG 7399 contig_23	88.412	7991	512	292	400332	408063	32750	40585	0	9245
utg000001l	NZ_JPYH02000121.1	Xanthomonas citri strain LMG 7399 contig_23	87.062	7791	646	268	369094	376658	1	7655	0	8469
utg000001l	NZ_JPYH02000121.1	Xanthomonas citri strain LMG 7399 contig_23	86.969	7574	588	283	392199	399514	24368	31800	0	8150
utg000001l	NZ_JPYH02000121.1	Xanthomonas citri strain LMG 7399 contig_23	86.949	7371	588	278	376700	383833	7643	14876	0	7938
utg000001l	NZ_JPYH02000121.1	Xanthomonas citri strain LMG 7399 contig_23	89.204	3668	225	127	388257	391817	20440	24043	0	4421
utg000001l	NZ_JPYH02000121.1	Xanthomonas citri strain LMG 7399 contig_23	85.885	3762	355	114	383829	387490	15208	18893	0	3843
utg000001l	NZ_LXNG01000001.1	Xanthomonas floridensis strain WHRI 8848 scf_21893_1	84.508	9702	983	390	45604	54976	288660	298170	0	9110
utg000001l	NZ_LXNG01000001.1	Xanthomonas floridensis strain WHRI 8848 scf_21893_1	82.592	6181	675	304	5372	11333	241230	247228	0	5083
utg000001l	NZ_LXNG01000001.1	Xanthomonas floridensis strain WHRI 8848 scf_21893_1	82.209	5632	723	211	69578	75029	310367	315899	0	4591
utg000001l	NZ_LXNG01000001.1	Xanthomonas floridensis strain WHRI 8848 scf_21893_1	85.641	4095	421	122	40048	44028	283213	287254	0	4150
utg000001l	NZ_LXNG01000001.1	Xanthomonas floridensis strain WHRI 8848 scf_21893_1	80.876	5459	725	230	62201	67476	302841	308163	0	4002
utg000001l	NZ_LXNG01000001.1	Xanthomonas floridensis strain WHRI 8848 scf_21893_1	82.353	4896	578	216	81668	86390	323439	328221	0	3991
utg000001l	NZ_LXNG01000001.1	Xanthomonas floridensis strain WHRI 8848 scf_21893_1	80.97	4661	529	230	11858	16251	247932	252501	0	3363
utg000001l	NZ_LXNG01000001.1	Xanthomonas floridensis strain WHRI 8848 scf_21893_1	82.562	3607	461	131	261	3771	236062	239596	0	3022
utg000001l	NZ_LXNG01000001.1	Xanthomonas floridensis strain WHRI 8848 scf_21893_1	81.186	3625	470	169	86497	89979	328868	332422	0	2721
utg000001l	NZ_LXNG01000001.1	Xanthomonas floridensis strain WHRI 8848 scf_21893_1	82.814	2793	337	115	78713	81425	320177	322906	0	2366
utg000001l	NZ_LXNG01000001.1	Xanthomonas floridensis strain WHRI 8848 scf_21893_1	81.445	3018	359	137	19307	22204	265469	268405	0	2285
utg000001l	NZ_LXNG01000001.1	Xanthomonas floridensis strain WHRI 8848 scf_21893_1	86.219	2010	197	60	60047	62004	299946	301927	0	2104
utg000001l	NZ_LXNG01000001.1	Xanthomonas floridensis strain WHRI 8848 scf_21893_1	82.555	2098	232	85	23542	25594	269813	271821	0	1724
utg000001l	NZ_LXNG01000001.1	Xanthomonas floridensis strain WHRI 8848 scf_21893_1	80.982	2219	331	75	92630	94802	335636	337809	0	1676
utg000001l	NZ_LXNG01000001.1	Xanthomonas floridensis strain WHRI 8848 scf_21893_1	79.65	2113	346	69	35420	37483	277814	279891	0	1443
utg000001l	NZ_LXNG01000001.1	Xanthomonas floridensis strain WHRI 8848 scf_21893_1	88.448	1160	92	28	58758	59891	298455	299598	0	1362
utg000001l	NZ_LXNG01000001.1	Xanthomonas floridensis strain WHRI 8848 scf_21893_1	81.916	1576	224	49	33069	34615	275278	276821	0	1275
utg000001l	NZ_LXNG01000001.1	Xanthomonas floridensis strain WHRI 8848 scf_21893_1	82.362	1338	143	64	22326	23629	268481	269759	0	1077
utg000001l	NZ_LXNG01000001.1	Xanthomonas floridensis strain WHRI 8848 scf_21893_1	83.594	1152	135	45	17867	18984	254918	256049	0	1031
utg000001l	NZ_LXNG01000001.1	Xanthomonas floridensis strain WHRI 8848 scf_21893_1	78.786	1367	233	45	76221	77549	317355	318702	0	865
utg000001l	NZ_LXNG01000001.1	Xanthomonas floridensis strain WHRI 8848 scf_21893_1	75.299	1672	284	104	67842	69429	308435	310061	0	680
utg000001l	NZ_LXNG01000001.1	Xanthomonas floridensis strain WHRI 8848 scf_21893_1	78.191	564	73	33	75140	75671	316182	316727	8.31e-81	315
utg000001l	NZ_LXNG01000001.1	Xanthomonas floridensis strain WHRI 8848 scf_21893_1	88.306	248	17	9	58207	58447	298161	298403	1.81e-72	287
utg000001l	NZ_LXNG01000001.1	Xanthomonas floridensis strain WHRI 8848 scf_21893_1	82.873	181	25	4	34924	35104	277370	277544	1.48e-33	158
utg000001l	NZ_LXNG01000001.1	Xanthomonas floridensis strain WHRI 8848 scf_21893_1	87.255	102	8	3	433886	433984	23277	23178	1.17e-19	111
utg000001l	NZ_LXNG01000001.1	Xanthomonas floridensis strain WHRI 8848 scf_21893_1	77.436	195	37	3	90813	91005	333504	333693	4.21e-19	110
utg000001l	NZ_LXNG01000001.1	Xanthomonas floridensis strain WHRI 8848 scf_21893_1	83.495	103	12	3	433886	433985	115266	115366	1.52e-13	91.6
utg000001l	NZ_LXNG01000001.1	Xanthomonas floridensis strain WHRI 8848 scf_21893_1	93.333	45	2	1	178391	178434	23153	23109	9.24e-06	65.8
utg000001l	NZ_AJJO01000389.1	Xanthomonas citri pv. glycines str. 12-2 Contig389	84.715	9637	874	437	90251	99539	6606	15991	0	9082
utg000001l	NZ_AJJO01000389.1	Xanthomonas citri pv. glycines str. 12-2 Contig389	86.961	3528	258	141	86497	89876	3012	6485	0	3781
utg000001l	NZ_AJJO01000389.1	Xanthomonas citri pv. glycines str. 12-2 Contig389	89.764	2667	153	81	83806	86390	14	2642	0	3302
utg000001l	NZ_AFHK01000091.1	Xanthomonas oryzae X11-5A Xo_X11-5A_contig_91	84.797	9505	942	359	328486	337664	5159	14486	0	9082
utg000001l	NZ_AFHK01000091.1	Xanthomonas oryzae X11-5A Xo_X11-5A_contig_91	86.37	1548	139	53	337923	339418	14610	16137	0	1624
utg000001l	NZ_AFHK01000091.1	Xanthomonas oryzae X11-5A Xo_X11-5A_contig_91	85.157	1435	167	37	326142	327551	2997	4410	0	1428
utg000001l	NZ_AFHK01000091.1	Xanthomonas oryzae X11-5A Xo_X11-5A_contig_91	85.635	1267	120	46	310554	311776	1645	2893	0	1275
utg000001l	NZ_AFHK01000091.1	Xanthomonas oryzae X11-5A Xo_X11-5A_contig_91	82.766	969	115	35	309213	310155	24	966	0	817
utg000001l	NZ_KN265533.1	Xanthomonas cannabis pv. phaseoli strain Nyagatare scf_52938_79	84.304	9671	971	403	45030	54345	13694	4216	0	8944
utg000001l	NZ_KN265533.1	Xanthomonas cannabis pv. phaseoli strain Nyagatare scf_52938_79	82.934	6217	663	299	5366	11355	52477	46432	0	5236
utg000001l	NZ_KN265533.1	Xanthomonas cannabis pv. phaseoli strain Nyagatare scf_52938_79	84.132	4569	500	168	40049	44485	18727	14252	0	4213
utg000001l	NZ_KN265533.1	Xanthomonas cannabis pv. phaseoli strain Nyagatare scf_52938_79	82.668	4610	598	153	33060	37560	26423	21906	0	3901
utg000001l	NZ_KN265533.1	Xanthomonas cannabis pv. phaseoli strain Nyagatare scf_52938_79	81.374	4628	521	212	11793	16166	45997	41457	0	3456
utg000001l	NZ_KN265533.1	Xanthomonas cannabis pv. phaseoli strain Nyagatare scf_52938_79	83.416	3612	431	125	261	3775	57887	54347	0	3197
utg000001l	NZ_KN265533.1	Xanthomonas cannabis pv. phaseoli strain Nyagatare scf_52938_79	82.272	3689	382	181	17418	20913	39438	35829	0	2939
utg000001l	NZ_KN265533.1	Xanthomonas cannabis pv. phaseoli strain Nyagatare scf_52938_79	87.21	2025	175	62	60047	62017	2884	890	0	2228
utg000001l	NZ_KN265533.1	Xanthomonas cannabis pv. phaseoli strain Nyagatare scf_52938_79	83.673	2107	212	79	23542	25604	33291	31273	0	1864
utg000001l	NZ_KN265533.1	Xanthomonas cannabis pv. phaseoli strain Nyagatare scf_52938_79	82.862	1307	135	58	20951	22204	35757	34487	0	1090
utg000001l	NZ_KN265533.1	Xanthomonas cannabis pv. phaseoli strain Nyagatare scf_52938_79	84.439	1131	132	37	4076	5182	53774	52664	0	1074
utg000001l	NZ_KN265533.1	Xanthomonas cannabis pv. phaseoli strain Nyagatare scf_52938_79	84.424	1085	102	46	22340	23404	34394	33357	0	1005
utg000001l	NZ_KN265533.1	Xanthomonas cannabis pv. phaseoli strain Nyagatare scf_52938_79	79.099	1043	158	47	29866	30867	30229	29206	0	664
utg000001l	NZ_CM002139.1	Xanthomonas cassavae CFBP 4642 chromosome	84.174	9693	1025	380	45604	54976	3786515	3796018	0	8931
utg000001l	NZ_CM002139.1	Xanthomonas cassavae CFBP 4642 chromosome	91.711	6539	187	235	259082	265380	4128820	4135243	0	8745
utg000001l	NZ_CM002139.1	Xanthomonas cassavae CFBP 4642 chromosome	81.191	7608	975	345	337930	345205	3709695	3717178	0	5701
utg000001l	NZ_CM002139.1	Xanthomonas cassavae CFBP 4642 chromosome	83.958	5604	620	212	408211	413626	3398797	3404309	0	5110
utg000001l	NZ_CM002139.1	Xanthomonas cassavae CFBP 4642 chromosome	79.318	7388	1180	271	151648	158829	3241462	3248707	0	4857
utg000001l	NZ_CM002139.1	Xanthomonas cassavae CFBP 4642 chromosome	84.675	5005	561	162	434235	439114	3434507	3439430	0	4804
utg000001l	NZ_CM002139.1	Xanthomonas cassavae CFBP 4642 chromosome	81.586	6077	742	269	140170	146001	3226911	3232855	0	4674
utg000001l	NZ_CM002139.1	Xanthomonas cassavae CFBP 4642 chromosome	81.799	5747	747	228	69525	75073	3807282	3812927	0	4542
utg000001l	NZ_CM002139.1	Xanthomonas cassavae CFBP 4642 chromosome	85.878	4192	409	134	40039	44117	3781082	3785203	0	4292
utg000001l	NZ_CM002139.1	Xanthomonas cassavae CFBP 4642 chromosome	84.321	4592	467	178	131960	136406	3218511	3222994	0	4257
utg000001l	NZ_CM002139.1	Xanthomonas cassavae CFBP 4642 chromosome	84.471	4379	472	162	402839	407095	3393606	3397898	0	4128
utg000001l	NZ_CM002139.1	Xanthomonas cassavae CFBP 4642 chromosome	81.308	5398	716	215	62200	67429	3799837	3805109	0	4108
utg000001l	NZ_CM002139.1	Xanthomonas cassavae CFBP 4642 chromosome	80.784	5563	794	222	161710	167113	3249300	3254746	0	4096
utg000001l	NZ_CM002139.1	Xanthomonas cassavae CFBP 4642 chromosome	83.724	4485	519	161	416423	420769	3416817	3421228	0	4043
utg000001l	NZ_CM002139.1	Xanthomonas cassavae CFBP 4642 chromosome	82.131	4908	587	214	81659	86390	3820035	3824828	0	3938
utg000001l	NZ_CM002139.1	Xanthomonas cassavae CFBP 4642 chromosome	84.941	4011	443	125	103363	107254	3199942	3203910	0	3912
utg000001l	NZ_CM002139.1	Xanthomonas cassavae CFBP 4642 chromosome	84.995	3992	381	168	202657	206517	3298584	3302488	0	3853
utg000001l	NZ_CM002139.1	Xanthomonas cassavae CFBP 4642 chromosome	83.458	4395	472	177	333420	337660	3705269	3709562	0	3853
utg000001l	NZ_CM002139.1	Xanthomonas cassavae CFBP 4642 chromosome	84.983	3849	385	162	305490	309220	3663228	3667001	0	3727
utg000001l	NZ_CM002139.1	Xanthomonas cassavae CFBP 4642 chromosome	85.572	3625	329	145	388310	391808	3367497	3371053	0	3618
utg000001l	NZ_CM002139.1	Xanthomonas cassavae CFBP 4642 chromosome	83.468	4089	436	172	208446	212377	3304982	3308987	0	3585
utg000001l	NZ_CM002139.1	Xanthomonas cassavae CFBP 4642 chromosome	81.009	4676	543	214	11858	16272	979491	974900	0	3397
utg000001l	NZ_CM002139.1	Xanthomonas cassavae CFBP 4642 chromosome	82.033	4102	491	180	185562	189520	3282256	3286254	0	3265
utg000001l	NZ_CM002139.1	Xanthomonas cassavae CFBP 4642 chromosome	80.241	4656	619	224	6859	11333	984715	980180	0	3223
utg000001l	NZ_CM002139.1	Xanthomonas cassavae CFBP 4642 chromosome	83.505	3595	389	150	99788	103255	3196237	3199754	0	3166
utg000001l	NZ_CM002139.1	Xanthomonas cassavae CFBP 4642 chromosome	82.159	3789	503	137	314828	318519	3682331	3686043	0	3092
utg000001l	NZ_CM002139.1	Xanthomonas cassavae CFBP 4642 chromosome	83.443	3491	410	130	351954	355344	3724891	3728313	0	3090
utg000001l	NZ_CM002139.1	Xanthomonas cassavae CFBP 4642 chromosome	82.518	3741	440	170	220282	223872	3317076	3320752	0	3088
utg000001l	NZ_CM002139.1	Xanthomonas cassavae CFBP 4642 chromosome	82.547	3604	465	126	261	3770	991375	987842	0	3020
utg000001l	NZ_CM002139.1	Xanthomonas cassavae CFBP 4642 chromosome	87.444	2700	215	87	172532	175152	3261282	3263936	0	2994
utg000001l	NZ_CM002139.1	Xanthomonas cassavae CFBP 4642 chromosome	86.449	2782	248	97	247745	250451	4110015	4112742	0	2929
utg000001l	NZ_CM002139.1	Xanthomonas cassavae CFBP 4642 chromosome	78.089	4993	822	212	394665	399499	3384463	3389341	0	2909
utg000001l	NZ_CM002139.1	Xanthomonas cassavae CFBP 4642 chromosome	83.838	3168	369	110	136822	139898	3223548	3226663	0	2881
utg000001l	NZ_CM002139.1	Xanthomonas cassavae CFBP 4642 chromosome	83.825	3017	350	106	425995	428922	3426408	3429375	0	2741
utg000001l	NZ_CM002139.1	Xanthomonas cassavae CFBP 4642 chromosome	80.88	3729	407	218	358526	362055	3731785	3735406	0	2654
utg000001l	NZ_CM002139.1	Xanthomonas cassavae CFBP 4642 chromosome	83.958	2830	297	115	110511	113235	3206027	3208804	0	2566
utg000001l	NZ_CM002139.1	Xanthomonas cassavae CFBP 4642 chromosome	80.888	3469	462	158	86553	89883	3825151	3828556	0	2547
utg000001l	NZ_CM002139.1	Xanthomonas cassavae CFBP 4642 chromosome	79.647	3857	534	188	195280	198969	3292240	3296012	0	2542
utg000001l	NZ_CM002139.1	Xanthomonas cassavae CFBP 4642 chromosome	82.088	3199	359	154	182373	185447	3278961	3282069	0	2536
utg000001l	NZ_CM002139.1	Xanthomonas cassavae CFBP 4642 chromosome	85.161	2554	248	107	190051	192520	3286993	3289499	0	2495
utg000001l	NZ_CM002139.1	Xanthomonas cassavae CFBP 4642 chromosome	79.156	3886	580	169	370956	374703	3353455	3357248	0	2477
utg000001l	NZ_CM002139.1	Xanthomonas cassavae CFBP 4642 chromosome	82.956	2828	337	109	78713	81457	3817171	3819936	0	2418
utg000001l	NZ_CM002139.1	Xanthomonas cassavae CFBP 4642 chromosome	82.509	2790	319	122	118241	120920	3209893	3212623	0	2292
utg000001l	NZ_CM002139.1	Xanthomonas cassavae CFBP 4642 chromosome	83.938	2509	239	106	400319	402706	3391065	3393530	0	2250
utg000001l	NZ_CM002139.1	Xanthomonas cassavae CFBP 4642 chromosome	82.088	2730	399	73	330440	333106	3696880	3699582	0	2250
utg000001l	NZ_CM002139.1	Xanthomonas cassavae CFBP 4642 chromosome	89.683	1735	96	69	257611	259282	4119923	4121637	0	2135
utg000001l	NZ_CM002139.1	Xanthomonas cassavae CFBP 4642 chromosome	80.913	2782	399	108	178489	181183	3274174	3276910	0	2074
utg000001l	NZ_CM002139.1	Xanthomonas cassavae CFBP 4642 chromosome	85.885	2012	204	59	60047	62006	3797677	3799660	0	2069
utg000001l	NZ_CM002139.1	Xanthomonas cassavae CFBP 4642 chromosome	80.73	2849	364	132	310554	313276	3668147	3670936	0	2049
utg000001l	NZ_CM002139.1	Xanthomonas cassavae CFBP 4642 chromosome	83.716	2266	252	89	303293	305471	3660665	3662900	0	2032
utg000001l	NZ_CM002139.1	Xanthomonas cassavae CFBP 4642 chromosome	79.802	2926	455	103	346081	348917	3718368	3721246	0	2004
utg000001l	NZ_CM002139.1	Xanthomonas cassavae CFBP 4642 chromosome	83.185	2248	291	66	224211	226391	3321089	3323316	0	1977
utg000001l	NZ_CM002139.1	Xanthomonas cassavae CFBP 4642 chromosome	83.029	2245	277	75	385342	387529	3364599	3366796	0	1940
utg000001l	NZ_CM002139.1	Xanthomonas cassavae CFBP 4642 chromosome	83.49	2023	240	63	146147	148107	3233003	3234993	0	1799
utg000001l	NZ_CM002139.1	Xanthomonas cassavae CFBP 4642 chromosome	81.44	2306	299	102	170227	172452	3257198	3259454	0	1768
utg000001l	NZ_CM002139.1	Xanthomonas cassavae CFBP 4642 chromosome	82.409	2109	244	80	23542	25609	967006	964984	0	1722
utg000001l	NZ_CM002139.1	Xanthomonas cassavae CFBP 4642 chromosome	82.443	2079	260	76	193121	195138	3289949	3291983	0	1720
utg000001l	NZ_CM002139.1	Xanthomonas cassavae CFBP 4642 chromosome	77.641	3086	475	159	439599	442592	3439525	3442487	0	1677
utg000001l	NZ_CM002139.1	Xanthomonas cassavae CFBP 4642 chromosome	89.543	1358	93	37	414204	415527	3414556	3415898	0	1676
utg000001l	NZ_CM002139.1	Xanthomonas cassavae CFBP 4642 chromosome	78.89	2487	398	101	325341	327755	3694142	3696573	0	1567
utg000001l	NZ_CM002139.1	Xanthomonas cassavae CFBP 4642 chromosome	81.643	1972	247	87	244472	246384	4106533	4108448	0	1530
utg000001l	NZ_CM002139.1	Xanthomonas cassavae CFBP 4642 chromosome	86.581	1401	121	56	5371	6747	986208	984851	0	1483
utg000001l	NZ_CM002139.1	Xanthomonas cassavae CFBP 4642 chromosome	83.966	1659	149	82	19310	20910	971468	969869	0	1482
utg000001l	NZ_CM002139.1	Xanthomonas cassavae CFBP 4642 chromosome	82.662	1788	189	81	241418	243136	4094048	4095783	0	1472
utg000001l	NZ_CM002139.1	Xanthomonas cassavae CFBP 4642 chromosome	79.027	2303	335	121	363644	365850	3737204	3739454	0	1441
utg000001l	NZ_CM002139.1	Xanthomonas cassavae CFBP 4642 chromosome	77.099	2978	373	203	148798	151505	3238244	3241182	0	1435
utg000001l	NZ_CM002139.1	Xanthomonas cassavae CFBP 4642 chromosome	84.867	1467	171	39	206795	208236	3302761	3304201	0	1432
utg000001l	NZ_CM002139.1	Xanthomonas cassavae CFBP 4642 chromosome	82.669	1656	217	56	200205	201817	3296156	3297784	0	1404
utg000001l	NZ_CM002139.1	Xanthomonas cassavae CFBP 4642 chromosome	81.781	1696	218	66	422144	423784	3422622	3424281	0	1336
utg000001l	NZ_CM002139.1	Xanthomonas cassavae CFBP 4642 chromosome	88.017	1160	99	28	58758	59891	3796303	3797448	0	1336
utg000001l	NZ_CM002139.1	Xanthomonas cassavae CFBP 4642 chromosome	88.714	1081	77	33	367200	368249	3349732	3350798	0	1279
utg000001l	NZ_CM002139.1	Xanthomonas cassavae CFBP 4642 chromosome	78.658	2071	309	100	296778	298752	756490	758523	0	1253
utg000001l	NZ_CM002139.1	Xanthomonas cassavae CFBP 4642 chromosome	81.674	1577	223	50	33069	34615	955734	954194	0	1251
utg000001l	NZ_CM002139.1	Xanthomonas cassavae CFBP 4642 chromosome	79.825	1715	272	61	31388	33060	957755	956073	0	1182
utg000001l	NZ_CM002139.1	Xanthomonas cassavae CFBP 4642 chromosome	83.017	1319	135	59	22340	23629	968430	967172	0	1112
utg000001l	NZ_CM002139.1	Xanthomonas cassavae CFBP 4642 chromosome	78.012	1901	328	73	108417	110259	3204046	3205914	0	1112
utg000001l	NZ_CM002139.1	Xanthomonas cassavae CFBP 4642 chromosome	81.909	1404	173	69	423949	425307	3424305	3425672	0	1110
utg000001l	NZ_CM002139.1	Xanthomonas cassavae CFBP 4642 chromosome	78.86	1755	271	75	245093	246792	2420519	2422228	0	1094
utg000001l	NZ_CM002139.1	Xanthomonas cassavae CFBP 4642 chromosome	81.531	1359	181	58	29865	31180	959090	957759	0	1055
utg000001l	NZ_CM002139.1	Xanthomonas cassavae CFBP 4642 chromosome	80.554	1445	217	50	369359	370754	3351951	3353380	0	1053
utg000001l	NZ_CM002139.1	Xanthomonas cassavae CFBP 4642 chromosome	77.919	1816	299	83	377220	378976	3359878	3361650	0	1038
utg000001l	NZ_CM002139.1	Xanthomonas cassavae CFBP 4642 chromosome	82.381	1260	156	49	17731	18940	972979	971736	0	1037
utg000001l	NZ_CM002139.1	Xanthomonas cassavae CFBP 4642 chromosome	83.91	1156	111	50	250993	252118	4114364	4115474	0	1035
utg000001l	NZ_CM002139.1	Xanthomonas cassavae CFBP 4642 chromosome	77.061	2014	314	110	321523	323431	3689168	3691138	0	1024
utg000001l	NZ_CM002139.1	Xanthomonas cassavae CFBP 4642 chromosome	78.818	1624	248	74	167223	168797	3254830	3256406	0	1005
utg000001l	NZ_CM002139.1	Xanthomonas cassavae CFBP 4642 chromosome	81.637	1307	122	72	356967	358211	3730025	3731275	0	976
utg000001l	NZ_CM002139.1	Xanthomonas cassavae CFBP 4642 chromosome	82.087	1150	169	29	4052	5182	987530	986399	0	948
utg000001l	NZ_CM002139.1	Xanthomonas cassavae CFBP 4642 chromosome	83.194	1077	130	41	429175	430208	3429626	3430694	0	939
utg000001l	NZ_CM002139.1	Xanthomonas cassavae CFBP 4642 chromosome	85.963	919	72	34	431651	432523	3432406	3433313	0	929
utg000001l	NZ_CM002139.1	Xanthomonas cassavae CFBP 4642 chromosome	80.503	1313	164	61	20946	22204	969797	968523	0	922
utg000001l	NZ_CM002139.1	Xanthomonas cassavae CFBP 4642 chromosome	80.433	1293	159	73	122081	123309	3213364	3214626	0	900
utg000001l	NZ_CM002139.1	Xanthomonas cassavae CFBP 4642 chromosome	79.052	1308	219	46	93523	94802	5039419	5040699	0	846
utg000001l	NZ_CM002139.1	Xanthomonas cassavae CFBP 4642 chromosome	78.394	1370	233	50	76221	77549	3814360	3815707	0	832
utg000001l	NZ_CM002139.1	Xanthomonas cassavae CFBP 4642 chromosome	82.627	967	113	40	129462	130395	3214980	3215924	0	804
utg000001l	NZ_CM002139.1	Xanthomonas cassavae CFBP 4642 chromosome	75.328	1678	287	100	67842	69436	3805427	3807060	0	688
utg000001l	NZ_CM002139.1	Xanthomonas cassavae CFBP 4642 chromosome	75.659	1479	272	72	93373	94806	2335105	2333670	0	656
utg000001l	NZ_CM002139.1	Xanthomonas cassavae CFBP 4642 chromosome	85.501	669	49	25	430295	430918	3430894	3431559	0	654
utg000001l	NZ_CM002139.1	Xanthomonas cassavae CFBP 4642 chromosome	81.455	825	105	40	98737	99539	3195662	3194864	2.02e-176	632
utg000001l	NZ_CM002139.1	Xanthomonas cassavae CFBP 4642 chromosome	78.093	1091	174	48	313597	314645	3670962	3672029	7.26e-176	630
utg000001l	NZ_CM002139.1	Xanthomonas cassavae CFBP 4642 chromosome	81.586	782	108	28	421003	421765	3421499	3422263	7.31e-171	614
utg000001l	NZ_CM002139.1	Xanthomonas cassavae CFBP 4642 chromosome	84.927	617	65	23	415527	416130	3416013	3416614	2.05e-166	599
utg000001l	NZ_CM002139.1	Xanthomonas cassavae CFBP 4642 chromosome	84.53	627	62	24	368529	369130	3351097	3351713	4.43e-163	588
utg000001l	NZ_CM002139.1	Xanthomonas cassavae CFBP 4642 chromosome	79.601	902	116	43	432656	433497	3433391	3434284	5.73e-162	584
utg000001l	NZ_CM002139.1	Xanthomonas cassavae CFBP 4642 chromosome	80.662	755	113	25	212372	213107	3309531	3310271	4.5e-153	555
utg000001l	NZ_CM002139.1	Xanthomonas cassavae CFBP 4642 chromosome	83.755	554	59	24	368584	369114	1569095	1569640	2.76e-135	496
utg000001l	NZ_CM002139.1	Xanthomonas cassavae CFBP 4642 chromosome	82.194	629	60	36	218390	218981	3314667	3315280	9.94e-135	494
utg000001l	NZ_CM002139.1	Xanthomonas cassavae CFBP 4642 chromosome	82.914	556	73	16	117323	117862	3209055	3209604	7.74e-131	481
utg000001l	NZ_CM002139.1	Xanthomonas cassavae CFBP 4642 chromosome	83.953	511	55	19	413703	414193	3413891	3414394	7.79e-126	464
utg000001l	NZ_CM002139.1	Xanthomonas cassavae CFBP 4642 chromosome	80.277	649	84	32	356204	356832	3729046	3729670	2.18e-121	449
utg000001l	NZ_CM002139.1	Xanthomonas cassavae CFBP 4642 chromosome	75.241	1038	182	51	77710	78714	3815999	3816994	1.32e-113	424
utg000001l	NZ_CM002139.1	Xanthomonas cassavae CFBP 4642 chromosome	85.242	393	40	15	309801	310182	3667628	3668013	4.83e-103	388
utg000001l	NZ_CM002139.1	Xanthomonas cassavae CFBP 4642 chromosome	82.646	461	47	26	247204	247653	2423026	2423464	1.04e-99	377
utg000001l	NZ_CM002139.1	Xanthomonas cassavae CFBP 4642 chromosome	81.504	492	47	22	148098	148548	3236063	3236551	8.13e-96	364
utg000001l	NZ_CM002139.1	Xanthomonas cassavae CFBP 4642 chromosome	75.513	780	151	35	224961	225715	786894	787658	2.95e-90	346
utg000001l	NZ_CM002139.1	Xanthomonas cassavae CFBP 4642 chromosome	76.422	721	118	43	194332	195022	2352714	2352016	3.81e-89	342
utg000001l	NZ_CM002139.1	Xanthomonas cassavae CFBP 4642 chromosome	80.417	480	57	30	431012	431466	3431879	3432346	8.25e-86	331
utg000001l	NZ_CM002139.1	Xanthomonas cassavae CFBP 4642 chromosome	76.488	689	112	43	194332	194991	5039993	5040660	2.97e-85	329
utg000001l	NZ_CM002139.1	Xanthomonas cassavae CFBP 4642 chromosome	77.897	561	80	30	75140	75671	3813178	3813723	3.86e-79	309
utg000001l	NZ_CM002139.1	Xanthomonas cassavae CFBP 4642 chromosome	88.71	248	16	9	58207	58447	3796009	3796251	3.89e-74	292
utg000001l	NZ_CM002139.1	Xanthomonas cassavae CFBP 4642 chromosome	78.934	394	63	14	253036	253417	2022947	2022562	2.38e-61	250
utg000001l	NZ_CM002139.1	Xanthomonas cassavae CFBP 4642 chromosome	80.381	367	36	21	245602	245937	2424810	2425171	3.07e-60	246
utg000001l	NZ_CM002139.1	Xanthomonas cassavae CFBP 4642 chromosome	77.405	447	69	19	175452	175887	3264150	3264575	1.85e-57	237
utg000001l	NZ_CM002139.1	Xanthomonas cassavae CFBP 4642 chromosome	74.863	549	96	35	355579	356098	3728409	3728944	1.12e-49	211
utg000001l	NZ_CM002139.1	Xanthomonas cassavae CFBP 4642 chromosome	78.477	302	39	17	314361	314645	3345621	3345913	1.47e-38	174
utg000001l	NZ_CM002139.1	Xanthomonas cassavae CFBP 4642 chromosome	78.477	302	39	17	314361	314645	3678429	3678721	1.47e-38	174
utg000001l	NZ_CM002139.1	Xanthomonas cassavae CFBP 4642 chromosome	73.75	480	89	30	140275	140733	3224314	3224777	1.92e-32	154
utg000001l	NZ_CM002139.1	Xanthomonas cassavae CFBP 4642 chromosome	83.544	158	14	5	416268	416418	3416620	3416772	1.93e-27	137
utg000001l	NZ_CM002139.1	Xanthomonas cassavae CFBP 4642 chromosome	72.606	449	86	29	140308	140733	3220701	3221135	3.25e-20	113
utg000001l	NZ_CM002139.1	Xanthomonas cassavae CFBP 4642 chromosome	87.255	102	8	4	433886	433984	3612840	3612741	1.17e-19	111
utg000001l	NZ_CM002139.1	Xanthomonas cassavae CFBP 4642 chromosome	84.545	110	14	3	178337	178443	655922	656031	5.44e-18	106
utg000001l	NZ_CM002139.1	Xanthomonas cassavae CFBP 4642 chromosome	76.382	199	40	3	90813	91009	3829505	3829698	2.53e-16	100
utg000001l	NZ_CM002139.1	Xanthomonas cassavae CFBP 4642 chromosome	85	100	9	6	391996	392094	2266471	2266565	3.28e-15	97.1
utg000001l	NZ_CM002139.1	Xanthomonas cassavae CFBP 4642 chromosome	84.158	101	13	3	178337	178434	3612841	3612741	1.18e-14	95.3
utg000001l	NZ_CM002139.1	Xanthomonas cassavae CFBP 4642 chromosome	85.106	94	11	2	433884	433974	2504583	2504676	4.24e-14	93.5
utg000001l	NZ_CM002139.1	Xanthomonas cassavae CFBP 4642 chromosome	83.019	106	12	4	332001	332101	1808845	1808741	1.52e-13	91.6
utg000001l	NZ_CM002139.1	Xanthomonas cassavae CFBP 4642 chromosome	96.364	55	1	1	123464	123517	2487319	2487265	5.48e-13	89.8
utg000001l	NZ_CM002139.1	Xanthomonas cassavae CFBP 4642 chromosome	94.643	56	3	0	123465	123520	3452057	3452002	1.97e-12	87.9
utg000001l	NZ_CM002139.1	Xanthomonas cassavae CFBP 4642 chromosome	93.103	58	4	0	123463	123520	2266574	2266517	7.09e-12	86.1
utg000001l	NZ_CM002139.1	Xanthomonas cassavae CFBP 4642 chromosome	97.674	43	0	1	99498	99539	3834226	3834184	5.52e-08	73.1
utg000001l	NZ_CM002139.1	Xanthomonas cassavae CFBP 4642 chromosome	86.567	67	5	3	315398	315462	2152871	2152807	1.99e-07	71.3
utg000001l	NZ_CM002139.1	Xanthomonas cassavae CFBP 4642 chromosome	84.615	65	10	0	315398	315462	2149774	2149710	9.24e-06	65.8
utg000001l	NZ_CM002139.1	Xanthomonas cassavae CFBP 4642 chromosome	100	30	0	0	416939	416968	2875348	2875319	0.006	56.5
utg000001l	NZ_AJJO01000214.1	Xanthomonas citri pv. glycines str. 12-2 Contig214	88.425	7594	504	256	330440	337798	11140	3687	0	8807
utg000001l	NZ_AJJO01000214.1	Xanthomonas citri pv. glycines str. 12-2 Contig214	88.507	3750	237	134	337926	341532	3699	1	0	4359
utg000001l	NZ_AJJO01000214.1	Xanthomonas citri pv. glycines str. 12-2 Contig214	86.23	915	83	33	327648	328534	12178	11279	0	952
utg000001l	NZ_AYSX01000365.1	Xanthomonas oryzae pv. oryzae NAI8 365	84.591	9326	925	364	328658	337667	10752	1623	0	8789
utg000001l	NZ_AYSX01000365.1	Xanthomonas oryzae pv. oryzae NAI8 365	81	2979	412	119	324653	327551	14116	11212	0	2224
utg000001l	NZ_AYSX01000365.1	Xanthomonas oryzae pv. oryzae NAI8 365	86.102	1511	140	52	337926	339386	1499	9	0	1563
utg000001l	NZ_AYSX01000365.1	Xanthomonas oryzae pv. oryzae NAI8 365	91.667	480	33	6	315877	316351	16281	15804	0	658
utg000001l	NZ_AYSX01000365.1	Xanthomonas oryzae pv. oryzae NAI8 365	83.962	106	12	3	311774	311874	16386	16281	3.28e-15	97.1
utg000001l	NZ_JSZE01000002.1	Xanthomonas cannabis pv. cannabis strain NCPPB 2877 contig_2	83.959	9675	1013	404	45030	54351	66702	57214	0	8770
utg000001l	NZ_JSZE01000002.1	Xanthomonas cannabis pv. cannabis strain NCPPB 2877 contig_2	82.149	8050	969	351	81660	89412	33873	25995	0	6473
utg000001l	NZ_JSZE01000002.1	Xanthomonas cannabis pv. cannabis strain NCPPB 2877 contig_2	81.981	6310	802	261	69578	75671	46265	40075	0	5044
utg000001l	NZ_JSZE01000002.1	Xanthomonas cannabis pv. cannabis strain NCPPB 2877 contig_2	82.408	5440	662	228	62201	67475	53612	48303	0	4471
utg000001l	NZ_JSZE01000002.1	Xanthomonas cannabis pv. cannabis strain NCPPB 2877 contig_2	84.151	4568	498	166	40049	44485	71732	67260	0	4217
utg000001l	NZ_JSZE01000002.1	Xanthomonas cannabis pv. cannabis strain NCPPB 2877 contig_2	83.563	3626	386	156	99797	103292	14562	11017	0	3201
utg000001l	NZ_JSZE01000002.1	Xanthomonas cannabis pv. cannabis strain NCPPB 2877 contig_2	85.268	2851	274	109	110497	113238	4742	1929	0	2804
utg000001l	NZ_JSZE01000002.1	Xanthomonas cannabis pv. cannabis strain NCPPB 2877 contig_2	83.38	2828	325	113	78713	81457	36914	34149	0	2484
utg000001l	NZ_JSZE01000002.1	Xanthomonas cannabis pv. cannabis strain NCPPB 2877 contig_2	86.21	2364	240	67	104963	107260	9213	6870	0	2481
utg000001l	NZ_JSZE01000002.1	Xanthomonas cannabis pv. cannabis strain NCPPB 2877 contig_2	86.789	2021	191	55	60047	62017	55967	53973	0	2183
utg000001l	NZ_JSZE01000002.1	Xanthomonas cannabis pv. cannabis strain NCPPB 2877 contig_2	83.348	2324	291	76	35315	37584	77086	74805	0	2060
utg000001l	NZ_JSZE01000002.1	Xanthomonas cannabis pv. cannabis strain NCPPB 2877 contig_2	80.747	2275	344	71	92586	94813	23255	21028	0	1688
utg000001l	NZ_JSZE01000002.1	Xanthomonas cannabis pv. cannabis strain NCPPB 2877 contig_2	84.535	1526	172	48	103354	104837	10873	9370	0	1452
utg000001l	NZ_JSZE01000002.1	Xanthomonas cannabis pv. cannabis strain NCPPB 2877 contig_2	77.661	1898	321	83	108426	110259	6698	4840	0	1061
utg000001l	NZ_JSZE01000002.1	Xanthomonas cannabis pv. cannabis strain NCPPB 2877 contig_2	83.099	1136	121	47	118240	119336	1104	1	0	968
utg000001l	NZ_JSZE01000002.1	Xanthomonas cannabis pv. cannabis strain NCPPB 2877 contig_2	75.637	1687	264	116	67841	69435	48216	46585	0	702
utg000001l	NZ_JSZE01000002.1	Xanthomonas cannabis pv. cannabis strain NCPPB 2877 contig_2	80.879	910	120	48	98714	99597	15017	15898	0	667
utg000001l	NZ_JSZE01000002.1	Xanthomonas cannabis pv. cannabis strain NCPPB 2877 contig_2	76.819	1031	167	54	77709	78708	38083	37094	7.63e-141	514
utg000001l	NZ_JSZE01000002.1	Xanthomonas cannabis pv. cannabis strain NCPPB 2877 contig_2	83.133	581	75	17	117326	117889	1762	1188	3.55e-139	508
utg000001l	NZ_JSZE01000002.1	Xanthomonas cannabis pv. cannabis strain NCPPB 2877 contig_2	73.759	705	145	32	194344	195024	21732	21044	1.43e-58	241
utg000001l	NZ_AYSY01000171.1	Xanthomonas oryzae pv. oryzicola MAI10 171	82.774	10432	1200	421	148862	158827	1917	12217	0	8757
utg000001l	NZ_AYSY01000171.1	Xanthomonas oryzae pv. oryzicola MAI10 171	85.317	1151	103	47	144923	146022	1	1136	0	1129
utg000001l	NZ_AJJO01000132.1	Xanthomonas citri pv. glycines str. 12-2 Contig132	90.072	6990	349	253	47584	54347	11510	4640	0	8745
utg000001l	NZ_AJJO01000132.1	Xanthomonas citri pv. glycines str. 12-2 Contig132	89.112	2884	176	98	60020	62808	2841	1	0	3459
utg000001l	NZ_AJJO01000132.1	Xanthomonas citri pv. glycines str. 12-2 Contig132	87.982	1090	93	24	58758	59824	3998	2924	0	1253
utg000001l	NZ_AJJO01000132.1	Xanthomonas citri pv. glycines str. 12-2 Contig132	91.339	127	8	2	58322	58447	4174	4050	1.9e-37	171
utg000001l	NZ_LHUK01000064.1	Xanthomonas campestris strain NCPPB4346 contig_64	82.723	10430	1209	418	148862	158827	42007	52307	0	8730
utg000001l	NZ_LHUK01000064.1	Xanthomonas campestris strain NCPPB4346 contig_64	83.849	8334	855	349	128418	136438	24460	32615	0	7480
utg000001l	NZ_LHUK01000064.1	Xanthomonas campestris strain NCPPB4346 contig_64	85.741	5814	566	197	136921	142567	32715	38432	0	5901
utg000001l	NZ_LHUK01000064.1	Xanthomonas campestris strain NCPPB4346 contig_64	86.067	4981	465	174	108417	113238	8795	13705	0	5142
utg000001l	NZ_LHUK01000064.1	Xanthomonas campestris strain NCPPB4346 contig_64	86.895	4006	373	115	103364	107255	4692	8659	0	4349
utg000001l	NZ_LHUK01000064.1	Xanthomonas campestris strain NCPPB4346 contig_64	85.58	3925	357	149	99498	103288	673	4522	0	3919
utg000001l	NZ_LHUK01000064.1	Xanthomonas campestris strain NCPPB4346 contig_64	84.887	2918	266	128	118175	120976	14814	17672	0	2784
utg000001l	NZ_LHUK01000064.1	Xanthomonas campestris strain NCPPB4346 contig_64	81.747	3068	392	128	161794	164789	52516	55487	0	2409
utg000001l	NZ_LHUK01000064.1	Xanthomonas campestris strain NCPPB4346 contig_64	83.759	2272	263	77	170212	172415	57989	60222	0	2054
utg000001l	NZ_LHUK01000064.1	Xanthomonas campestris strain NCPPB4346 contig_64	84.24	1948	176	93	144159	146022	39328	41228	0	1775
utg000001l	NZ_LHUK01000064.1	Xanthomonas campestris strain NCPPB4346 contig_64	82.289	1852	208	79	126118	127874	20261	22087	0	1493
utg000001l	NZ_LHUK01000064.1	Xanthomonas campestris strain NCPPB4346 contig_64	78.863	2181	326	98	167972	170066	55684	57815	0	1349
utg000001l	NZ_LHUK01000064.1	Xanthomonas campestris strain NCPPB4346 contig_64	83.246	1331	132	70	122076	123344	18786	20087	0	1138
utg000001l	NZ_LHUK01000064.1	Xanthomonas campestris strain NCPPB4346 contig_64	88.614	606	45	18	117323	117912	13905	14502	0	715
utg000001l	NZ_LHUK01000064.1	Xanthomonas campestris strain NCPPB4346 contig_64	73.913	161	35	6	135852	136007	35146	35304	0.002	58.4
utg000001l	NZ_JSBS02000115.1	Xanthomonas axonopodis pv. phaseoli strain NCPPB 1158 scf_19777_173.contig_1	88.245	7597	507	258	330440	337798	15036	7588	0	8726
utg000001l	NZ_JSBS02000115.1	Xanthomonas axonopodis pv. phaseoli strain NCPPB 1158 scf_19777_173.contig_1	86.276	7148	582	283	306563	313449	35805	28796	0	7396
utg000001l	NZ_JSBS02000115.1	Xanthomonas axonopodis pv. phaseoli strain NCPPB 1158 scf_19777_173.contig_1	89.121	5129	346	153	313522	318519	28809	23762	0	6185
utg000001l	NZ_JSBS02000115.1	Xanthomonas axonopodis pv. phaseoli strain NCPPB 1158 scf_19777_173.contig_1	86.884	5009	378	207	337928	342731	7598	2664	0	5352
utg000001l	NZ_JSBS02000115.1	Xanthomonas axonopodis pv. phaseoli strain NCPPB 1158 scf_19777_173.contig_1	86.813	4838	410	173	301669	306341	40767	35993	0	5190
utg000001l	NZ_JSBS02000115.1	Xanthomonas axonopodis pv. phaseoli strain NCPPB 1158 scf_19777_173.contig_1	83.178	5267	513	255	318533	323538	23707	18553	0	4473
utg000001l	NZ_JSBS02000115.1	Xanthomonas axonopodis pv. phaseoli strain NCPPB 1158 scf_19777_173.contig_1	87.717	3281	268	101	325341	328534	18407	15175	0	3701
utg000001l	NZ_JSBS02000115.1	Xanthomonas axonopodis pv. phaseoli strain NCPPB 1158 scf_19777_173.contig_1	86.053	2488	212	104	342803	345202	2568	128	0	2547
utg000001l	NZ_KN305792.1	Xanthomonas vasicola strain NCPPB 1241 scf_4715_96	82.634	10417	1228	415	148864	158827	388287	398575	0	8678
utg000001l	NZ_KN305792.1	Xanthomonas vasicola strain NCPPB 1241 scf_4715_96	84.137	8441	868	347	200074	208234	442248	450497	0	7734
utg000001l	NZ_KN305792.1	Xanthomonas vasicola strain NCPPB 1241 scf_4715_96	84.821	6575	651	277	220151	226480	624411	617939	0	6292
utg000001l	NZ_KN305792.1	Xanthomonas vasicola strain NCPPB 1241 scf_4715_96	84.811	4049	391	166	185634	189554	428287	432239	0	3864
utg000001l	NZ_KN305792.1	Xanthomonas vasicola strain NCPPB 1241 scf_4715_96	82.081	3912	445	193	195280	199022	438198	442022	0	3105
utg000001l	NZ_KN305792.1	Xanthomonas vasicola strain NCPPB 1241 scf_4715_96	87.555	2732	216	86	172537	175189	404929	407615	0	3048
utg000001l	NZ_KN305792.1	Xanthomonas vasicola strain NCPPB 1241 scf_4715_96	84.17	3108	313	145	189732	192720	432401	435448	0	2848
utg000001l	NZ_KN305792.1	Xanthomonas vasicola strain NCPPB 1241 scf_4715_96	83.519	3228	306	161	182373	185456	423806	426951	0	2806
utg000001l	NZ_KN305792.1	Xanthomonas vasicola strain NCPPB 1241 scf_4715_96	83.156	3200	344	143	213545	216602	459286	462432	0	2743
utg000001l	NZ_KN305792.1	Xanthomonas vasicola strain NCPPB 1241 scf_4715_96	84.464	2845	337	76	178489	181259	419439	422252	0	2708
utg000001l	NZ_KN305792.1	Xanthomonas vasicola strain NCPPB 1241 scf_4715_96	80.855	3390	425	168	169172	172412	399865	403179	0	2459
utg000001l	NZ_KN305792.1	Xanthomonas vasicola strain NCPPB 1241 scf_4715_96	84.896	2112	232	62	193073	195133	435795	437870	0	2052
utg000001l	NZ_KN305792.1	Xanthomonas vasicola strain NCPPB 1241 scf_4715_96	84.008	1926	181	90	144159	146001	386052	387933	0	1733
utg000001l	NZ_KN305792.1	Xanthomonas vasicola strain NCPPB 1241 scf_4715_96	81.162	1927	245	81	226994	228837	617458	615567	0	1439
utg000001l	NZ_KN305792.1	Xanthomonas vasicola strain NCPPB 1241 scf_4715_96	83.715	1572	173	60	208454	209976	451116	452653	0	1408
utg000001l	NZ_KN305792.1	Xanthomonas vasicola strain NCPPB 1241 scf_4715_96	83.371	896	125	19	177367	178245	416919	417807	0	808
utg000001l	NZ_KN305792.1	Xanthomonas vasicola strain NCPPB 1241 scf_4715_96	79.767	1028	143	46	167992	168976	398857	399862	0	686
utg000001l	NZ_KN305792.1	Xanthomonas vasicola strain NCPPB 1241 scf_4715_96	81.731	624	76	29	218383	218979	611794	611182	1.66e-132	486
utg000001l	NZ_KN305792.1	Xanthomonas vasicola strain NCPPB 1241 scf_4715_96	73.563	1218	258	48	211211	212392	453915	455104	1.33e-108	407
utg000001l	NZ_KN305792.1	Xanthomonas vasicola strain NCPPB 1241 scf_4715_96	77.997	659	89	42	218357	218981	625046	624410	2.92e-95	363
utg000001l	NZ_KN305792.1	Xanthomonas vasicola strain NCPPB 1241 scf_4715_96	83.402	241	22	12	216329	216551	629908	630148	1.45e-48	207
utg000001l	NZ_KN305792.1	Xanthomonas vasicola strain NCPPB 1241 scf_4715_96	90.278	144	8	5	215330	215467	458682	458825	2.44e-41	183
utg000001l	NZ_KN305792.1	Xanthomonas vasicola strain NCPPB 1241 scf_4715_96	90.164	122	9	3	178335	178453	417945	418066	5.33e-33	156
utg000001l	NZ_KN305792.1	Xanthomonas vasicola strain NCPPB 1241 scf_4715_96	87.379	103	10	3	178335	178434	286425	286323	9.04e-21	115
utg000001l	NZ_KN305792.1	Xanthomonas vasicola strain NCPPB 1241 scf_4715_96	87.097	93	10	2	178335	178425	587551	587459	1.96e-17	104
utg000001l	NZ_JSFA02000127.1	Xanthomonas phaseoli pv. phaseoli strain NCPPB 3035 scf_21871_213.contig_1	87.983	7606	559	254	15	7426	7644	200	0	8654
utg000001l	NZ_AYSY01000155.1	Xanthomonas oryzae pv. oryzicola MAI10 155	85.058	8908	872	326	329058	337664	33	8782	0	8652
utg000001l	NZ_AYSY01000155.1	Xanthomonas oryzae pv. oryzicola MAI10 155	83.234	7020	794	282	342803	349572	13941	20827	0	6089
utg000001l	NZ_AYSY01000155.1	Xanthomonas oryzae pv. oryzicola MAI10 155	83.72	4994	538	203	337923	342712	8906	13828	0	4464
utg000001l	NZ_AYSY01000155.1	Xanthomonas oryzae pv. oryzicola MAI10 155	83.975	1298	140	50	349702	350945	20980	22263	0	1182
utg000001l	NZ_KN300447.1	Xanthomonas campestris pv. arecae strain NCPPB 2649 scf_4639_15	82.567	10417	1235	416	148864	158827	94204	83916	0	8639
utg000001l	NZ_KN300447.1	Xanthomonas campestris pv. arecae strain NCPPB 2649 scf_4639_15	80.874	3388	425	167	169172	172411	82626	79314	0	2460
utg000001l	NZ_KN300447.1	Xanthomonas campestris pv. arecae strain NCPPB 2649 scf_4639_15	83.948	1925	183	93	144159	146001	96438	94558	0	1727
utg000001l	NZ_KN300447.1	Xanthomonas campestris pv. arecae strain NCPPB 2649 scf_4639_15	80	1025	140	46	167995	168976	83631	82629	0	697
utg000001l	NZ_KN300447.1	Xanthomonas campestris pv. arecae strain NCPPB 2649 scf_4639_15	95	60	3	0	123461	123520	57227	57286	1.18e-14	95.3
utg000001l	NZ_GG699286.2	Xanthomonas vasicola pv. vasculorum NCPPB 702 strain NCPPB702 scf_7293_715	82.497	10478	1237	420	148817	158827	61211	50864	0	8637
utg000001l	NZ_GG699286.2	Xanthomonas vasicola pv. vasculorum NCPPB 702 strain NCPPB702 scf_7293_715	86.16	5968	555	200	136770	142567	71088	65222	0	6194
utg000001l	NZ_GG699286.2	Xanthomonas vasicola pv. vasculorum NCPPB 702 strain NCPPB702 scf_7293_715	84.184	5488	567	214	131283	136592	76671	71307	0	5048
utg000001l	NZ_GG699286.2	Xanthomonas vasicola pv. vasculorum NCPPB 702 strain NCPPB702 scf_7293_715	80.85	2987	379	143	128414	131272	79753	76832	0	2169
utg000001l	NZ_GG699286.2	Xanthomonas vasicola pv. vasculorum NCPPB 702 strain NCPPB702 scf_7293_715	83.948	1925	183	93	144159	146001	63386	61506	0	1727
utg000001l	NZ_GG699286.2	Xanthomonas vasicola pv. vasculorum NCPPB 702 strain NCPPB702 scf_7293_715	86.445	1564	128	58	123999	125497	86355	84811	0	1637
utg000001l	NZ_GG699286.2	Xanthomonas vasicola pv. vasculorum NCPPB 702 strain NCPPB702 scf_7293_715	82.196	1803	204	77	126168	127874	83908	82127	0	1443
utg000001l	NZ_GG699286.2	Xanthomonas vasicola pv. vasculorum NCPPB 702 strain NCPPB702 scf_7293_715	86.48	429	42	12	125631	126046	84617	84192	1.3e-123	457
utg000001l	NZ_GG699286.2	Xanthomonas vasicola pv. vasculorum NCPPB 702 strain NCPPB702 scf_7293_715	71.91	267	59	11	135852	136108	68505	68245	3.32e-05	63.9
utg000001l	NZ_JXFE01000196.1	Xanthomonas oryzae pv. oryzae strain DXO-216 contig_196	82.547	10411	1228	415	148873	158827	465	10742	0	8615
utg000001l	NZ_JXFE01000196.1	Xanthomonas oryzae pv. oryzae strain DXO-216 contig_196	81.645	3051	392	125	161794	164773	10947	13900	0	2377
utg000001l	NZ_AKBK01000025.1	Xanthomonas vasicola pv. vasculorum NCPPB 1326 scf_9767_188_contig_1	82.436	10476	1247	421	148817	158827	2490	12837	0	8604
utg000001l	NZ_AKBK01000025.1	Xanthomonas vasicola pv. vasculorum NCPPB 1326 scf_9767_188_contig_1	83.948	1925	183	93	144159	146001	315	2195	0	1727
utg000001l	NZ_LXIB01000051.1	Xanthomonas arboricola strain CITA 14 CITA_14_contig_051	84.876	8946	894	349	45695	54345	61815	70596	0	8600
utg000001l	NZ_LXIB01000051.1	Xanthomonas arboricola strain CITA 14 CITA_14_contig_051	80.189	10464	1412	483	148851	158826	155901	166191	0	7228
utg000001l	NZ_LXIB01000051.1	Xanthomonas arboricola strain CITA 14 CITA_14_contig_051	80.805	8148	1033	399	67842	75668	79982	87919	0	5891
utg000001l	NZ_LXIB01000051.1	Xanthomonas arboricola strain CITA 14 CITA_14_contig_051	82.105	6499	727	326	5373	11629	15304	21608	0	5156
utg000001l	NZ_LXIB01000051.1	Xanthomonas arboricola strain CITA 14 CITA_14_contig_051	81.773	6068	733	272	140170	145992	149741	155680	0	4734
utg000001l	NZ_LXIB01000051.1	Xanthomonas arboricola strain CITA 14 CITA_14_contig_051	83.729	5052	593	181	262	5183	10159	15111	0	4564
utg000001l	NZ_LXIB01000051.1	Xanthomonas arboricola strain CITA 14 CITA_14_contig_051	82.321	5447	666	221	62195	67472	74602	79920	0	4449
utg000001l	NZ_LXIB01000051.1	Xanthomonas arboricola strain CITA 14 CITA_14_contig_051	85.202	4514	440	163	132018	136398	141714	146132	0	4425
utg000001l	NZ_LXIB01000051.1	Xanthomonas arboricola strain CITA 14 CITA_14_contig_051	82.889	4909	536	218	81667	86387	93863	98655	0	4132
utg000001l	NZ_LXIB01000051.1	Xanthomonas arboricola strain CITA 14 CITA_14_contig_051	84.877	4179	441	137	40049	44106	56008	60116	0	4039
utg000001l	NZ_LXIB01000051.1	Xanthomonas arboricola strain CITA 14 CITA_14_contig_051	81.762	4825	518	230	11793	16342	21808	26545	0	3701
utg000001l	NZ_LXIB01000051.1	Xanthomonas arboricola strain CITA 14 CITA_14_contig_051	84.148	3602	365	156	99785	103259	113181	116703	0	3299
utg000001l	NZ_LXIB01000051.1	Xanthomonas arboricola strain CITA 14 CITA_14_contig_051	84.336	3224	372	105	136762	139900	146317	149492	0	3033
utg000001l	NZ_LXIB01000051.1	Xanthomonas arboricola strain CITA 14 CITA_14_contig_051	87.541	2713	220	81	172532	175167	173063	175734	0	3029
utg000001l	NZ_LXIB01000051.1	Xanthomonas arboricola strain CITA 14 CITA_14_contig_051	84.74	2785	266	115	118237	120919	127122	129849	0	2641
utg000001l	NZ_LXIB01000051.1	Xanthomonas arboricola strain CITA 14 CITA_14_contig_051	83.805	2828	313	107	78713	81457	90847	93612	0	2551
utg000001l	NZ_LXIB01000051.1	Xanthomonas arboricola strain CITA 14 CITA_14_contig_051	82.993	2987	343	129	86554	89429	98999	101931	0	2549
utg000001l	NZ_LXIB01000051.1	Xanthomonas arboricola strain CITA 14 CITA_14_contig_051	86.242	2355	242	63	104964	107254	118600	120936	0	2479
utg000001l	NZ_LXIB01000051.1	Xanthomonas arboricola strain CITA 14 CITA_14_contig_051	85.892	2013	202	57	60049	62011	72437	74417	0	2069
utg000001l	NZ_LXIB01000051.1	Xanthomonas arboricola strain CITA 14 CITA_14_contig_051	84.184	2156	230	86	111157	113238	123868	125986	0	1989
utg000001l	NZ_LXIB01000051.1	Xanthomonas arboricola strain CITA 14 CITA_14_contig_051	81.848	2413	345	78	35356	37714	51405	53778	0	1943
utg000001l	NZ_LXIB01000051.1	Xanthomonas arboricola strain CITA 14 CITA_14_contig_051	82.309	2278	297	84	170241	172451	168657	170895	0	1877
utg000001l	NZ_LXIB01000051.1	Xanthomonas arboricola strain CITA 14 CITA_14_contig_051	87.165	1566	114	62	123999	125497	133087	134632	0	1698
utg000001l	NZ_LXIB01000051.1	Xanthomonas arboricola strain CITA 14 CITA_14_contig_051	80.993	2236	322	80	92619	94803	104575	106758	0	1679
utg000001l	NZ_LXIB01000051.1	Xanthomonas arboricola strain CITA 14 CITA_14_contig_051	83.238	1915	199	77	23741	25606	43221	45062	0	1646
utg000001l	NZ_LXIB01000051.1	Xanthomonas arboricola strain CITA 14 CITA_14_contig_051	84.223	1667	160	75	19303	20913	39061	40680	0	1526
utg000001l	NZ_LXIB01000051.1	Xanthomonas arboricola strain CITA 14 CITA_14_contig_051	85.139	1514	166	48	103364	104837	116891	118385	0	1495
utg000001l	NZ_LXIB01000051.1	Xanthomonas arboricola strain CITA 14 CITA_14_contig_051	79.693	2083	273	107	126184	128151	135551	137598	0	1365
utg000001l	NZ_LXIB01000051.1	Xanthomonas arboricola strain CITA 14 CITA_14_contig_051	82.631	1589	216	45	33069	34626	49034	50593	0	1351
utg000001l	NZ_LXIB01000051.1	Xanthomonas arboricola strain CITA 14 CITA_14_contig_051	80.235	1872	250	96	129382	131181	138110	139933	0	1297
utg000001l	NZ_LXIB01000051.1	Xanthomonas arboricola strain CITA 14 CITA_14_contig_051	82.823	1403	177	46	162957	164324	167219	168592	0	1197
utg000001l	NZ_LXIB01000051.1	Xanthomonas arboricola strain CITA 14 CITA_14_contig_051	83.531	1348	148	56	17731	19025	28395	29721	0	1192
utg000001l	NZ_LXIB01000051.1	Xanthomonas arboricola strain CITA 14 CITA_14_contig_051	77.726	1926	318	88	109259	111107	121970	123861	0	1077
utg000001l	NZ_LXIB01000051.1	Xanthomonas arboricola strain CITA 14 CITA_14_contig_051	81.197	1303	158	65	122092	123334	130631	131906	0	968
utg000001l	NZ_LXIB01000051.1	Xanthomonas arboricola strain CITA 14 CITA_14_contig_051	80.319	1316	164	65	20946	22204	40748	42025	0	907
utg000001l	NZ_LXIB01000051.1	Xanthomonas arboricola strain CITA 14 CITA_14_contig_051	81.342	1088	135	47	22340	23407	42118	43157	0	822
utg000001l	NZ_LXIB01000051.1	Xanthomonas arboricola strain CITA 14 CITA_14_contig_051	83.314	869	95	42	98694	99539	109997	110838	0	756
utg000001l	NZ_LXIB01000051.1	Xanthomonas arboricola strain CITA 14 CITA_14_contig_051	79.71	1035	147	50	29839	30834	46468	47478	0	689
utg000001l	NZ_LXIB01000051.1	Xanthomonas arboricola strain CITA 14 CITA_14_contig_051	77.719	1131	177	54	176062	177154	183539	184632	1.22e-173	623
utg000001l	NZ_LXIB01000051.1	Xanthomonas arboricola strain CITA 14 CITA_14_contig_051	78.209	1005	154	50	77739	78715	89704	90671	2.06e-161	582
utg000001l	NZ_LXIB01000051.1	Xanthomonas arboricola strain CITA 14 CITA_14_contig_051	83.902	615	71	21	108417	109011	121120	121726	2.69e-155	562
utg000001l	NZ_LXIB01000051.1	Xanthomonas arboricola strain CITA 14 CITA_14_contig_051	85.064	549	65	12	117323	117857	126322	126867	9.73e-150	544
utg000001l	NZ_LXIB01000051.1	Xanthomonas arboricola strain CITA 14 CITA_14_contig_051	85.194	412	51	9	125649	126052	134848	135257	7.96e-111	414
utg000001l	NZ_LXIB01000051.1	Xanthomonas arboricola strain CITA 14 CITA_14_contig_051	83.588	262	38	4	54693	54953	70690	70947	1.43e-58	241
utg000001l	NZ_LXIB01000051.1	Xanthomonas arboricola strain CITA 14 CITA_14_contig_051	84.831	178	19	6	58274	58447	71027	71200	5.29e-38	172
utg000001l	NZ_LXIB01000051.1	Xanthomonas arboricola strain CITA 14 CITA_14_contig_051	82.955	176	21	7	34924	35098	50966	51133	2.48e-31	150
utg000001l	NZ_LXIB01000051.1	Xanthomonas arboricola strain CITA 14 CITA_14_contig_051	87.129	101	9	3	433877	433974	47764	47863	1.17e-19	111
utg000001l	NZ_LXIB01000051.1	Xanthomonas arboricola strain CITA 14 CITA_14_contig_051	87.129	101	9	3	433877	433974	48069	48168	1.17e-19	111
utg000001l	NZ_LXIB01000051.1	Xanthomonas arboricola strain CITA 14 CITA_14_contig_051	85.981	107	9	4	433882	433984	132303	132199	4.21e-19	110
utg000001l	NZ_LXIB01000051.1	Xanthomonas arboricola strain CITA 14 CITA_14_contig_051	82.456	114	16	4	178335	178444	132301	132188	3.28e-15	97.1
utg000001l	NZ_LXIB01000051.1	Xanthomonas arboricola strain CITA 14 CITA_14_contig_051	85.556	90	11	2	178338	178425	48502	48591	4.24e-14	93.5
utg000001l	NZ_LXIB01000051.1	Xanthomonas arboricola strain CITA 14 CITA_14_contig_051	85.227	88	11	2	178340	178425	48079	48166	5.48e-13	89.8
utg000001l	NZ_LXIB01000051.1	Xanthomonas arboricola strain CITA 14 CITA_14_contig_051	87.671	73	6	3	178355	178425	2	73	9.17e-11	82.4
utg000001l	NZ_KN360761.1	Xanthomonas vasicola strain NCPPB 1396 scf_4605_75	82.49	10417	1243	417	148864	158827	169820	159532	0	8595
utg000001l	NZ_KN360761.1	Xanthomonas vasicola strain NCPPB 1396 scf_4605_75	83.824	8488	876	363	128414	136592	188326	180027	0	7609
utg000001l	NZ_KN360761.1	Xanthomonas vasicola strain NCPPB 1396 scf_4605_75	86.092	5968	559	201	136770	142567	179808	173942	0	6172
utg000001l	NZ_KN360761.1	Xanthomonas vasicola strain NCPPB 1396 scf_4605_75	81.624	2808	354	125	169722	172412	154799	152037	0	2178
utg000001l	NZ_KN360761.1	Xanthomonas vasicola strain NCPPB 1396 scf_4605_75	83.992	1924	184	89	144159	146001	172054	170174	0	1733
utg000001l	NZ_KN360761.1	Xanthomonas vasicola strain NCPPB 1396 scf_4605_75	86.381	1564	130	58	123999	125497	194912	193367	0	1631
utg000001l	NZ_KN360761.1	Xanthomonas vasicola strain NCPPB 1396 scf_4605_75	82.402	1807	201	76	126164	127874	192468	190683	0	1467
utg000001l	NZ_KN360761.1	Xanthomonas vasicola strain NCPPB 1396 scf_4605_75	83.745	769	98	24	299215	299969	154814	155569	0	702
utg000001l	NZ_KN360761.1	Xanthomonas vasicola strain NCPPB 1396 scf_4605_75	89.862	434	28	12	125631	126051	193173	192743	9.73e-150	544
utg000001l	NZ_KN360761.1	Xanthomonas vasicola strain NCPPB 1396 scf_4605_75	81.497	708	82	37	219048	219720	154873	155566	1.63e-147	536
utg000001l	NZ_KN360761.1	Xanthomonas vasicola strain NCPPB 1396 scf_4605_75	87.097	93	10	2	178335	178425	6493	6585	1.96e-17	104
utg000001l	NZ_KN360761.1	Xanthomonas vasicola strain NCPPB 1396 scf_4605_75	71.91	267	59	11	135852	136108	177225	176965	3.32e-05	63.9
utg000001l	NZ_KN360761.1	Xanthomonas vasicola strain NCPPB 1396 scf_4605_75	97.143	35	1	0	123486	123520	195486	195452	0.00043	60.2
utg000001l	NZ_AKBE01000068.1	Xanthomonas campestris pv. musacearum NCPPB 2005 scf_9397_148_contig_1	82.488	10416	1245	415	148864	158827	11821	1533	0	8595
utg000001l	NZ_AKBE01000068.1	Xanthomonas campestris pv. musacearum NCPPB 2005 scf_9397_148_contig_1	83.992	1924	184	89	144159	146001	14055	12175	0	1733
utg000001l	NZ_AKBE01000068.1	Xanthomonas campestris pv. musacearum NCPPB 2005 scf_9397_148_contig_1	79.96	998	140	40	167995	168952	1248	271	0	680
utg000001l	NZ_MVYX01000032.1	Xanthomonas vasicola pv. vasculorum strain SAM119 NODE_32_length_46886_cov_47.8545	82.481	10417	1244	415	148864	158827	36127	46415	0	8589
utg000001l	NZ_MVYX01000032.1	Xanthomonas vasicola pv. vasculorum strain SAM119 NODE_32_length_46886_cov_47.8545	86.193	5968	553	200	136770	142567	26182	32048	0	6205
utg000001l	NZ_MVYX01000032.1	Xanthomonas vasicola pv. vasculorum strain SAM119 NODE_32_length_46886_cov_47.8545	84.166	5482	559	218	131283	136589	20613	25960	0	5029
utg000001l	NZ_MVYX01000032.1	Xanthomonas vasicola pv. vasculorum strain SAM119 NODE_32_length_46886_cov_47.8545	80.877	2986	378	141	128414	131271	17530	20450	0	2172
utg000001l	NZ_MVYX01000032.1	Xanthomonas vasicola pv. vasculorum strain SAM119 NODE_32_length_46886_cov_47.8545	84.104	1925	180	92	144159	146001	33893	35773	0	1744
utg000001l	NZ_MVYX01000032.1	Xanthomonas vasicola pv. vasculorum strain SAM119 NODE_32_length_46886_cov_47.8545	86.445	1564	128	58	123999	125497	10945	12489	0	1637
utg000001l	NZ_MVYX01000032.1	Xanthomonas vasicola pv. vasculorum strain SAM119 NODE_32_length_46886_cov_47.8545	82.307	1803	202	76	126168	127874	13392	15173	0	1454
utg000001l	NZ_MVYX01000032.1	Xanthomonas vasicola pv. vasculorum strain SAM119 NODE_32_length_46886_cov_47.8545	86.62	426	41	12	125631	126043	12683	13105	1.3e-123	457
utg000001l	NZ_MVYX01000032.1	Xanthomonas vasicola pv. vasculorum strain SAM119 NODE_32_length_46886_cov_47.8545	76.923	117	23	3	135852	135965	28765	28880	3.32e-05	63.9
utg000001l	NZ_AKBM01000128.1	Xanthomonas vasicola pv. vasculorum NCPPB 206 scf_9769_141_contig_1	82.481	10417	1244	416	148864	158827	16074	5786	0	8589
utg000001l	NZ_AKBM01000128.1	Xanthomonas vasicola pv. vasculorum NCPPB 206 scf_9769_141_contig_1	80.874	3388	425	167	169172	172411	4496	1184	0	2460
utg000001l	NZ_AKBM01000128.1	Xanthomonas vasicola pv. vasculorum NCPPB 206 scf_9769_141_contig_1	83.948	1925	183	93	144159	146001	18308	16428	0	1727
utg000001l	NZ_AKBM01000128.1	Xanthomonas vasicola pv. vasculorum NCPPB 206 scf_9769_141_contig_1	79.902	1025	141	46	167995	168976	5501	4499	0	691
utg000001l	NZ_LJGM01000002.1	Xanthomonas arboricola strain CITA 44 CITA_44_contig_02	84.797	8952	891	355	45695	54345	77831	86613	0	8558
utg000001l	NZ_LJGM01000002.1	Xanthomonas arboricola strain CITA 44 CITA_44_contig_02	80.253	10503	1410	483	148851	158857	172123	182457	0	7293
utg000001l	NZ_LJGM01000002.1	Xanthomonas arboricola strain CITA 44 CITA_44_contig_02	80.74	8131	1066	375	67842	75668	96009	103943	0	5879
utg000001l	NZ_LJGM01000002.1	Xanthomonas arboricola strain CITA 44 CITA_44_contig_02	81.664	6479	778	316	5373	11629	40785	47075	0	5005
utg000001l	NZ_LJGM01000002.1	Xanthomonas arboricola strain CITA 44 CITA_44_contig_02	81.71	6069	734	276	140170	145992	165964	171902	0	4711
utg000001l	NZ_LJGM01000002.1	Xanthomonas arboricola strain CITA 44 CITA_44_contig_02	83.584	5050	605	180	262	5183	35639	40592	0	4527
utg000001l	NZ_LJGM01000002.1	Xanthomonas arboricola strain CITA 44 CITA_44_contig_02	82.541	5447	654	229	62195	67472	90618	95936	0	4516
utg000001l	NZ_LJGM01000002.1	Xanthomonas arboricola strain CITA 44 CITA_44_contig_02	85.119	4583	443	170	131956	136398	157876	162359	0	4464
utg000001l	NZ_LJGM01000002.1	Xanthomonas arboricola strain CITA 44 CITA_44_contig_02	82.814	4911	536	217	81667	86387	109832	114624	0	4109
utg000001l	NZ_LJGM01000002.1	Xanthomonas arboricola strain CITA 44 CITA_44_contig_02	84.853	4179	441	143	40049	44106	72241	76348	0	4034
utg000001l	NZ_LJGM01000002.1	Xanthomonas arboricola strain CITA 44 CITA_44_contig_02	84.324	4172	479	137	104964	109014	135495	139612	0	3919
utg000001l	NZ_LJGM01000002.1	Xanthomonas arboricola strain CITA 44 CITA_44_contig_02	81.53	4824	531	234	11793	16342	47275	52012	0	3640
utg000001l	NZ_LJGM01000002.1	Xanthomonas arboricola strain CITA 44 CITA_44_contig_02	84.374	3603	359	151	99783	103259	130064	133588	0	3347
utg000001l	NZ_LJGM01000002.1	Xanthomonas arboricola strain CITA 44 CITA_44_contig_02	84.496	3225	366	105	136762	139900	162540	165716	0	3062
utg000001l	NZ_LJGM01000002.1	Xanthomonas arboricola strain CITA 44 CITA_44_contig_02	82.375	3654	435	162	86497	90010	114914	118498	0	2987
utg000001l	NZ_LJGM01000002.1	Xanthomonas arboricola strain CITA 44 CITA_44_contig_02	84.787	2787	258	119	118237	120919	144869	147593	0	2645
utg000001l	NZ_LJGM01000002.1	Xanthomonas arboricola strain CITA 44 CITA_44_contig_02	83.84	2828	312	109	78713	81457	106865	109630	0	2556
utg000001l	NZ_LJGM01000002.1	Xanthomonas arboricola strain CITA 44 CITA_44_contig_02	86.239	2013	195	57	60049	62011	88453	90433	0	2108
utg000001l	NZ_LJGM01000002.1	Xanthomonas arboricola strain CITA 44 CITA_44_contig_02	82.243	2309	326	70	35445	37703	67733	70007	0	1916
utg000001l	NZ_LJGM01000002.1	Xanthomonas arboricola strain CITA 44 CITA_44_contig_02	82.667	2152	253	95	111157	113238	141609	143710	0	1797
utg000001l	NZ_LJGM01000002.1	Xanthomonas arboricola strain CITA 44 CITA_44_contig_02	81.258	2305	324	86	92630	94880	121460	123710	0	1764
utg000001l	NZ_LJGM01000002.1	Xanthomonas arboricola strain CITA 44 CITA_44_contig_02	86.931	1538	118	60	123999	125473	150742	152259	0	1650
utg000001l	NZ_LJGM01000002.1	Xanthomonas arboricola strain CITA 44 CITA_44_contig_02	82.733	1917	206	80	23741	25606	59591	61433	0	1591
utg000001l	NZ_LJGM01000002.1	Xanthomonas arboricola strain CITA 44 CITA_44_contig_02	84.242	1669	157	75	19303	20913	55442	57062	0	1528
utg000001l	NZ_LJGM01000002.1	Xanthomonas arboricola strain CITA 44 CITA_44_contig_02	85.29	1516	164	47	103362	104837	133784	135280	0	1509
utg000001l	NZ_LJGM01000002.1	Xanthomonas arboricola strain CITA 44 CITA_44_contig_02	78.729	2501	352	139	129382	131769	155397	157830	0	1506
utg000001l	NZ_LJGM01000002.1	Xanthomonas arboricola strain CITA 44 CITA_44_contig_02	79.811	2115	278	107	126183	128182	153205	155285	0	1402
utg000001l	NZ_LJGM01000002.1	Xanthomonas arboricola strain CITA 44 CITA_44_contig_02	82.882	1589	214	44	33069	34627	65278	66838	0	1375
utg000001l	NZ_LJGM01000002.1	Xanthomonas arboricola strain CITA 44 CITA_44_contig_02	83.786	1326	142	52	17731	19002	53867	55173	0	1190
utg000001l	NZ_LJGM01000002.1	Xanthomonas arboricola strain CITA 44 CITA_44_contig_02	80.781	1280	160	69	122092	123312	148377	149629	0	922
utg000001l	NZ_LJGM01000002.1	Xanthomonas arboricola strain CITA 44 CITA_44_contig_02	81.693	1087	151	40	58758	59818	87268	88332	0	861
utg000001l	NZ_LJGM01000002.1	Xanthomonas arboricola strain CITA 44 CITA_44_contig_02	79.423	1317	173	68	20946	22204	57126	58402	0	841
utg000001l	NZ_LJGM01000002.1	Xanthomonas arboricola strain CITA 44 CITA_44_contig_02	80.607	1088	143	47	22340	23407	58495	59534	0	778
utg000001l	NZ_LJGM01000002.1	Xanthomonas arboricola strain CITA 44 CITA_44_contig_02	82.854	869	99	42	98694	99539	126862	127703	0	734
utg000001l	NZ_LJGM01000002.1	Xanthomonas arboricola strain CITA 44 CITA_44_contig_02	80	980	141	44	29868	30813	62870	63828	0	673
utg000001l	NZ_LJGM01000002.1	Xanthomonas arboricola strain CITA 44 CITA_44_contig_02	78.209	1083	183	43	109259	110303	139853	140920	9.33e-180	643
utg000001l	NZ_LJGM01000002.1	Xanthomonas arboricola strain CITA 44 CITA_44_contig_02	83.125	640	74	24	110497	111107	140968	141602	1.62e-152	553
utg000001l	NZ_LJGM01000002.1	Xanthomonas arboricola strain CITA 44 CITA_44_contig_02	77.61	996	162	45	77739	78708	105722	106682	7.52e-151	547
utg000001l	NZ_LJGM01000002.1	Xanthomonas arboricola strain CITA 44 CITA_44_contig_02	83.818	550	70	15	117323	117857	144046	144591	4.59e-138	505
utg000001l	NZ_LJGM01000002.1	Xanthomonas arboricola strain CITA 44 CITA_44_contig_02	84.951	412	52	9	125649	126052	152503	152912	3.7e-109	409
utg000001l	NZ_LJGM01000002.1	Xanthomonas arboricola strain CITA 44 CITA_44_contig_02	83.333	258	38	3	54697	54953	86710	86963	2.39e-56	233
utg000001l	NZ_LJGM01000002.1	Xanthomonas arboricola strain CITA 44 CITA_44_contig_02	82.54	189	24	7	34924	35111	67199	67379	1.48e-33	158
utg000001l	NZ_LJGM01000002.1	Xanthomonas arboricola strain CITA 44 CITA_44_contig_02	83.146	178	22	6	58274	58447	87043	87216	5.33e-33	156
utg000001l	NZ_LJGM01000002.1	Xanthomonas arboricola strain CITA 44 CITA_44_contig_02	88.119	101	8	3	433877	433974	64138	64237	2.51e-21	117
utg000001l	NZ_LJGM01000002.1	Xanthomonas arboricola strain CITA 44 CITA_44_contig_02	85.586	111	10	4	433879	433985	12859	12967	1.17e-19	111
utg000001l	NZ_LJGM01000002.1	Xanthomonas arboricola strain CITA 44 CITA_44_contig_02	87	100	9	3	433879	433974	64442	64541	4.21e-19	110
utg000001l	NZ_LJGM01000002.1	Xanthomonas arboricola strain CITA 44 CITA_44_contig_02	86.139	101	9	4	433887	433984	149936	149838	1.96e-17	104
utg000001l	NZ_LJGM01000002.1	Xanthomonas arboricola strain CITA 44 CITA_44_contig_02	84.946	93	12	2	178335	178425	64447	64539	4.24e-14	93.5
utg000001l	NZ_LJGM01000002.1	Xanthomonas arboricola strain CITA 44 CITA_44_contig_02	85.526	76	9	2	178355	178428	64763	64838	1.19e-09	78.7
utg000001l	NZ_LOKH01000053.1	Xanthomonas campestris pv. vitistrifoliae strain LMG940 contig_146	87.579	7713	535	325	220324	227734	2429	10020	0	8545
utg000001l	NZ_LOKH01000053.1	Xanthomonas campestris pv. vitistrifoliae strain LMG940 contig_146	87.863	379	26	15	216808	217174	14	384	1.02e-114	427
utg000001l	NZ_APMC02000223.1	Xanthomonas arboricola pv. corylina str. NCCB 100457 Contig223	84.761	8944	902	347	45698	54345	50129	41351	0	8540
utg000001l	NZ_APMC02000223.1	Xanthomonas arboricola pv. corylina str. NCCB 100457 Contig223	81.07	8151	1025	388	67842	75671	31957	24004	0	6026
utg000001l	NZ_APMC02000223.1	Xanthomonas arboricola pv. corylina str. NCCB 100457 Contig223	82.605	5444	650	224	62201	67475	37343	32028	0	4532
utg000001l	NZ_APMC02000223.1	Xanthomonas arboricola pv. corylina str. NCCB 100457 Contig223	82.865	4908	537	219	81667	86386	18043	13252	0	4124
utg000001l	NZ_APMC02000223.1	Xanthomonas arboricola pv. corylina str. NCCB 100457 Contig223	84.689	4180	447	139	40049	44106	55906	51798	0	3995
utg000001l	NZ_APMC02000223.1	Xanthomonas arboricola pv. corylina str. NCCB 100457 Contig223	82.097	3653	447	160	86497	90010	12961	9377	0	2931
utg000001l	NZ_APMC02000223.1	Xanthomonas arboricola pv. corylina str. NCCB 100457 Contig223	85.42	2723	256	108	29683	32331	66514	63859	0	2699
utg000001l	NZ_APMC02000223.1	Xanthomonas arboricola pv. corylina str. NCCB 100457 Contig223	83.693	2827	318	109	78713	81457	21064	18299	0	2534
utg000001l	NZ_APMC02000223.1	Xanthomonas arboricola pv. corylina str. NCCB 100457 Contig223	86.316	2017	192	58	60049	62014	39511	37528	0	2119
utg000001l	NZ_APMC02000223.1	Xanthomonas arboricola pv. corylina str. NCCB 100457 Contig223	81.916	2411	342	78	35358	37714	60515	58145	0	1951
utg000001l	NZ_APMC02000223.1	Xanthomonas arboricola pv. corylina str. NCCB 100457 Contig223	81.501	2238	310	81	92630	94815	6442	4257	0	1744
utg000001l	NZ_APMC02000223.1	Xanthomonas arboricola pv. corylina str. NCCB 100457 Contig223	83.015	1572	208	43	33075	34615	62890	61347	0	1369
utg000001l	NZ_APMC02000223.1	Xanthomonas arboricola pv. corylina str. NCCB 100457 Contig223	83.017	842	93	41	98721	99539	1717	903	0	717
utg000001l	NZ_APMC02000223.1	Xanthomonas arboricola pv. corylina str. NCCB 100457 Contig223	78.484	976	149	45	77765	78714	22181	21241	2.06e-161	582
utg000001l	NZ_APMC02000223.1	Xanthomonas arboricola pv. corylina str. NCCB 100457 Contig223	83.156	659	78	27	32423	33060	63881	63235	4.46e-158	571
utg000001l	NZ_APMC02000223.1	Xanthomonas arboricola pv. corylina str. NCCB 100457 Contig223	84.109	258	36	4	54697	54953	41253	41000	1.11e-59	244
utg000001l	NZ_APMC02000223.1	Xanthomonas arboricola pv. corylina str. NCCB 100457 Contig223	83.24	179	21	7	34927	35104	60948	60778	5.33e-33	156
utg000001l	NZ_MIKD01000451.1	Xanthomonas alfalfae strain GEV-Rose-07 GEV-Rose-07_contig_55	91.272	6485	238	219	330440	336715	1633	7998	0	8538
utg000001l	NZ_MIKD01000451.1	Xanthomonas alfalfae strain GEV-Rose-07 GEV-Rose-07_contig_55	93.298	1507	46	44	327070	328534	1	1494	0	2172
utg000001l	NZ_AZQY01000062.1	Xanthomonas arboricola 3004 contig00062	84.747	8949	900	345	45695	54345	8178	16959	0	8534
utg000001l	NZ_AZQY01000062.1	Xanthomonas arboricola 3004 contig00062	82.731	5449	640	229	62195	67472	20964	26282	0	4571
utg000001l	NZ_AZQY01000062.1	Xanthomonas arboricola 3004 contig00062	84.584	4171	455	136	40056	44106	2398	6500	0	3967
utg000001l	NZ_AZQY01000062.1	Xanthomonas arboricola 3004 contig00062	86.239	2013	195	57	60049	62011	18799	20779	0	2108
utg000001l	NZ_AZQY01000062.1	Xanthomonas arboricola 3004 contig00062	81.382	1085	158	36	58758	59818	17614	18678	0	845
utg000001l	NZ_AZQY01000062.1	Xanthomonas arboricola 3004 contig00062	82.558	258	40	4	54697	54953	17056	17309	5.18e-53	222
utg000001l	NZ_JZEI01000001.1	Xanthomonas arboricola strain CFBP 7651 Xarjug-CFBP7651-G11	84.723	8948	904	348	45695	54345	3229082	3237863	0	8523
utg000001l	NZ_JZEI01000001.1	Xanthomonas arboricola strain CFBP 7651 Xarjug-CFBP7651-G11	80.358	10457	1406	471	148851	158826	3323008	3333297	0	7334
utg000001l	NZ_JZEI01000001.1	Xanthomonas arboricola strain CFBP 7651 Xarjug-CFBP7651-G11	83.778	7009	746	287	400330	407095	3501172	3508032	0	6283
utg000001l	NZ_JZEI01000001.1	Xanthomonas arboricola strain CFBP 7651 Xarjug-CFBP7651-G11	82.578	7542	638	477	442785	449881	3543961	3551271	0	6024
utg000001l	NZ_JZEI01000001.1	Xanthomonas arboricola strain CFBP 7651 Xarjug-CFBP7651-G11	80.935	8151	1026	398	67842	75668	3247243	3255189	0	5956
utg000001l	NZ_JZEI01000001.1	Xanthomonas arboricola strain CFBP 7651 Xarjug-CFBP7651-G11	81.57	7580	975	322	337927	345204	3433907	3441366	0	5869
utg000001l	NZ_JZEI01000001.1	Xanthomonas arboricola strain CFBP 7651 Xarjug-CFBP7651-G11	82.158	6507	711	338	5373	11629	3182174	3188480	0	5169
utg000001l	NZ_JZEI01000001.1	Xanthomonas arboricola strain CFBP 7651 Xarjug-CFBP7651-G11	83.316	5664	660	210	408208	413688	3508937	3514498	0	4961
utg000001l	NZ_JZEI01000001.1	Xanthomonas arboricola strain CFBP 7651 Xarjug-CFBP7651-G11	81.574	6073	744	271	140170	145992	3316840	3322787	0	4669
utg000001l	NZ_JZEI01000001.1	Xanthomonas arboricola strain CFBP 7651 Xarjug-CFBP7651-G11	84.386	4906	561	158	434254	439037	3535558	3540380	0	4626
utg000001l	NZ_JZEI01000001.1	Xanthomonas arboricola strain CFBP 7651 Xarjug-CFBP7651-G11	83.838	5055	585	188	262	5183	3177026	3181981	0	4595
utg000001l	NZ_JZEI01000001.1	Xanthomonas arboricola strain CFBP 7651 Xarjug-CFBP7651-G11	82.412	5447	661	225	62195	67472	3241851	3247169	0	4477
utg000001l	NZ_JZEI01000001.1	Xanthomonas arboricola strain CFBP 7651 Xarjug-CFBP7651-G11	84.898	4516	450	166	132018	136398	3308818	3313236	0	4348
utg000001l	NZ_JZEI01000001.1	Xanthomonas arboricola strain CFBP 7651 Xarjug-CFBP7651-G11	82.748	4898	552	219	81667	86386	3261136	3265918	0	4093
utg000001l	NZ_JZEI01000001.1	Xanthomonas arboricola strain CFBP 7651 Xarjug-CFBP7651-G11	84.658	4178	452	141	40049	44106	3223338	3227446	0	3989
utg000001l	NZ_JZEI01000001.1	Xanthomonas arboricola strain CFBP 7651 Xarjug-CFBP7651-G11	85.142	3991	384	156	202657	206520	3380590	3384498	0	3892
utg000001l	NZ_JZEI01000001.1	Xanthomonas arboricola strain CFBP 7651 Xarjug-CFBP7651-G11	83.553	4408	467	175	333420	337667	3429475	3433784	0	3886
utg000001l	NZ_JZEI01000001.1	Xanthomonas arboricola strain CFBP 7651 Xarjug-CFBP7651-G11	81.886	4825	512	236	11793	16342	3188680	3193417	0	3735
utg000001l	NZ_JZEI01000001.1	Xanthomonas arboricola strain CFBP 7651 Xarjug-CFBP7651-G11	77.665	6595	1081	301	321443	327765	3418517	3424991	0	3657
utg000001l	NZ_JZEI01000001.1	Xanthomonas arboricola strain CFBP 7651 Xarjug-CFBP7651-G11	83.955	3939	439	141	416964	420778	3518154	3522023	0	3594
utg000001l	NZ_JZEI01000001.1	Xanthomonas arboricola strain CFBP 7651 Xarjug-CFBP7651-G11	83.874	3795	449	123	314812	318513	3411742	3415466	0	3467
utg000001l	NZ_JZEI01000001.1	Xanthomonas arboricola strain CFBP 7651 Xarjug-CFBP7651-G11	82.889	4091	462	173	185549	189499	3360946	3364938	0	3458
utg000001l	NZ_JZEI01000001.1	Xanthomonas arboricola strain CFBP 7651 Xarjug-CFBP7651-G11	79.94	5000	728	209	394698	399531	3495276	3500166	0	3422
utg000001l	NZ_JZEI01000001.1	Xanthomonas arboricola strain CFBP 7651 Xarjug-CFBP7651-G11	84.351	3585	357	150	99801	103259	3280455	3283961	0	3325
utg000001l	NZ_JZEI01000001.1	Xanthomonas arboricola strain CFBP 7651 Xarjug-CFBP7651-G11	83.819	3399	382	124	352040	355335	3448927	3452260	0	3075
utg000001l	NZ_JZEI01000001.1	Xanthomonas arboricola strain CFBP 7651 Xarjug-CFBP7651-G11	87.749	2710	213	83	172536	175167	3340169	3342837	0	3055
utg000001l	NZ_JZEI01000001.1	Xanthomonas arboricola strain CFBP 7651 Xarjug-CFBP7651-G11	84.372	3225	370	106	136762	139900	3313418	3316594	0	3040
utg000001l	NZ_JZEI01000001.1	Xanthomonas arboricola strain CFBP 7651 Xarjug-CFBP7651-G11	83.048	3386	385	139	303164	306428	3400550	3403867	0	2898
utg000001l	NZ_JZEI01000001.1	Xanthomonas arboricola strain CFBP 7651 Xarjug-CFBP7651-G11	80.49	3957	532	186	370932	374744	3467927	3471787	0	2809
utg000001l	NZ_JZEI01000001.1	Xanthomonas arboricola strain CFBP 7651 Xarjug-CFBP7651-G11	84.096	2993	355	94	426011	428923	3527036	3529987	0	2778
utg000001l	NZ_JZEI01000001.1	Xanthomonas arboricola strain CFBP 7651 Xarjug-CFBP7651-G11	85.688	2753	253	112	306571	309224	3403930	3406640	0	2771
utg000001l	NZ_JZEI01000001.1	Xanthomonas arboricola strain CFBP 7651 Xarjug-CFBP7651-G11	82.185	3441	396	156	195682	198978	3371159	3374526	0	2758
utg000001l	NZ_JZEI01000001.1	Xanthomonas arboricola strain CFBP 7651 Xarjug-CFBP7651-G11	85.433	2691	290	82	330440	333061	3426071	3428728	0	2704
utg000001l	NZ_JZEI01000001.1	Xanthomonas arboricola strain CFBP 7651 Xarjug-CFBP7651-G11	80.538	3720	553	138	178464	182082	3353966	3357615	0	2700
utg000001l	NZ_JZEI01000001.1	Xanthomonas arboricola strain CFBP 7651 Xarjug-CFBP7651-G11	84.941	2789	261	116	118237	120923	3294328	3297059	0	2676
utg000001l	NZ_JZEI01000001.1	Xanthomonas arboricola strain CFBP 7651 Xarjug-CFBP7651-G11	82.409	3263	348	166	182365	185487	3357755	3360931	0	2638
utg000001l	NZ_JZEI01000001.1	Xanthomonas arboricola strain CFBP 7651 Xarjug-CFBP7651-G11	82.791	3045	355	134	86497	89429	3266208	3269195	0	2564
utg000001l	NZ_JZEI01000001.1	Xanthomonas arboricola strain CFBP 7651 Xarjug-CFBP7651-G11	84.475	2731	270	117	189900	192524	3365302	3367984	0	2553
utg000001l	NZ_JZEI01000001.1	Xanthomonas arboricola strain CFBP 7651 Xarjug-CFBP7651-G11	83.769	2828	314	107	78713	81457	3258118	3260883	0	2545
utg000001l	NZ_JZEI01000001.1	Xanthomonas arboricola strain CFBP 7651 Xarjug-CFBP7651-G11	86.364	2354	241	62	104964	107254	3285867	3288203	0	2495
utg000001l	NZ_JZEI01000001.1	Xanthomonas arboricola strain CFBP 7651 Xarjug-CFBP7651-G11	82.278	2844	332	118	310554	313279	3407680	3410469	0	2302
utg000001l	NZ_JZEI01000001.1	Xanthomonas arboricola strain CFBP 7651 Xarjug-CFBP7651-G11	79.056	3624	537	170	346081	349568	3442178	3445715	0	2283
utg000001l	NZ_JZEI01000001.1	Xanthomonas arboricola strain CFBP 7651 Xarjug-CFBP7651-G11	86.775	2087	189	71	388310	390342	3488964	3491017	0	2244
utg000001l	NZ_JZEI01000001.1	Xanthomonas arboricola strain CFBP 7651 Xarjug-CFBP7651-G11	76.301	4574	806	236	376031	380461	3473724	3478162	0	2185
utg000001l	NZ_JZEI01000001.1	Xanthomonas arboricola strain CFBP 7651 Xarjug-CFBP7651-G11	81.69	2769	373	96	199135	201817	3374743	3377463	0	2182
utg000001l	NZ_JZEI01000001.1	Xanthomonas arboricola strain CFBP 7651 Xarjug-CFBP7651-G11	84.369	2252	259	76	224211	226392	3396405	3398633	0	2122
utg000001l	NZ_JZEI01000001.1	Xanthomonas arboricola strain CFBP 7651 Xarjug-CFBP7651-G11	81.822	2668	349	110	380713	383293	3478430	3481048	0	2115
utg000001l	NZ_JZEI01000001.1	Xanthomonas arboricola strain CFBP 7651 Xarjug-CFBP7651-G11	85.643	2013	207	58	60049	62011	3239703	3241683	0	2041
utg000001l	NZ_JZEI01000001.1	Xanthomonas arboricola strain CFBP 7651 Xarjug-CFBP7651-G11	80.257	2877	408	124	421002	423784	3522184	3524994	0	2019
utg000001l	NZ_JZEI01000001.1	Xanthomonas arboricola strain CFBP 7651 Xarjug-CFBP7651-G11	82.469	2373	303	80	385421	387729	3485266	3487589	0	1973
utg000001l	NZ_JZEI01000001.1	Xanthomonas arboricola strain CFBP 7651 Xarjug-CFBP7651-G11	84.006	2157	232	84	111157	113238	3291136	3293254	0	1967
utg000001l	NZ_JZEI01000001.1	Xanthomonas arboricola strain CFBP 7651 Xarjug-CFBP7651-G11	81.973	2402	341	77	35356	37703	3218717	3221080	0	1953
utg000001l	NZ_JZEI01000001.1	Xanthomonas arboricola strain CFBP 7651 Xarjug-CFBP7651-G11	83.259	2234	247	97	220151	222287	3392179	3394382	0	1936
utg000001l	NZ_JZEI01000001.1	Xanthomonas arboricola strain CFBP 7651 Xarjug-CFBP7651-G11	79.071	3058	436	147	439678	442649	3540663	3543602	0	1914
utg000001l	NZ_JZEI01000001.1	Xanthomonas arboricola strain CFBP 7651 Xarjug-CFBP7651-G11	82.33	2275	296	84	170244	172451	3335763	3337998	0	1877
utg000001l	NZ_JZEI01000001.1	Xanthomonas arboricola strain CFBP 7651 Xarjug-CFBP7651-G11	81.39	2461	300	114	429123	431452	3530155	3532588	0	1862
utg000001l	NZ_JZEI01000001.1	Xanthomonas arboricola strain CFBP 7651 Xarjug-CFBP7651-G11	83.917	1971	230	64	193114	195030	3368412	3370349	0	1803
utg000001l	NZ_JZEI01000001.1	Xanthomonas arboricola strain CFBP 7651 Xarjug-CFBP7651-G11	81.18	2322	289	118	368523	370749	3465602	3467870	0	1731
utg000001l	NZ_JZEI01000001.1	Xanthomonas arboricola strain CFBP 7651 Xarjug-CFBP7651-G11	81.376	2239	308	86	92619	94803	3271840	3274023	0	1724
utg000001l	NZ_JZEI01000001.1	Xanthomonas arboricola strain CFBP 7651 Xarjug-CFBP7651-G11	77.918	3093	451	183	362938	365867	3459893	3462916	0	1714
utg000001l	NZ_JZEI01000001.1	Xanthomonas arboricola strain CFBP 7651 Xarjug-CFBP7651-G11	79.149	2633	397	115	318568	321111	3415560	3418129	0	1681
utg000001l	NZ_JZEI01000001.1	Xanthomonas arboricola strain CFBP 7651 Xarjug-CFBP7651-G11	82.075	2120	239	102	366259	368267	3463240	3465329	0	1679
utg000001l	NZ_JZEI01000001.1	Xanthomonas arboricola strain CFBP 7651 Xarjug-CFBP7651-G11	89.249	1358	97	37	414204	415527	3515375	3516717	0	1653
utg000001l	NZ_JZEI01000001.1	Xanthomonas arboricola strain CFBP 7651 Xarjug-CFBP7651-G11	83.185	1915	200	77	23741	25606	3200997	3202838	0	1640
utg000001l	NZ_JZEI01000001.1	Xanthomonas arboricola strain CFBP 7651 Xarjug-CFBP7651-G11	86.871	1531	118	59	123999	125466	3300190	3301700	0	1637
utg000001l	NZ_JZEI01000001.1	Xanthomonas arboricola strain CFBP 7651 Xarjug-CFBP7651-G11	85.309	1552	165	50	206769	208293	3384619	3386134	0	1544
utg000001l	NZ_JZEI01000001.1	Xanthomonas arboricola strain CFBP 7651 Xarjug-CFBP7651-G11	83.947	1657	182	63	208415	210019	3386507	3388131	0	1509
utg000001l	NZ_JZEI01000001.1	Xanthomonas arboricola strain CFBP 7651 Xarjug-CFBP7651-G11	84.002	1669	161	75	19303	20913	3196840	3198460	0	1506
utg000001l	NZ_JZEI01000001.1	Xanthomonas arboricola strain CFBP 7651 Xarjug-CFBP7651-G11	85.168	1517	164	49	103362	104837	3284156	3285652	0	1498
utg000001l	NZ_JZEI01000001.1	Xanthomonas arboricola strain CFBP 7651 Xarjug-CFBP7651-G11	79.613	2119	283	103	126183	128186	3302652	3304736	0	1382
utg000001l	NZ_JZEI01000001.1	Xanthomonas arboricola strain CFBP 7651 Xarjug-CFBP7651-G11	82.642	1590	214	46	33069	34626	3216340	3217899	0	1351
utg000001l	NZ_JZEI01000001.1	Xanthomonas arboricola strain CFBP 7651 Xarjug-CFBP7651-G11	80.761	1866	211	108	360300	362071	3457129	3458940	0	1321
utg000001l	NZ_JZEI01000001.1	Xanthomonas arboricola strain CFBP 7651 Xarjug-CFBP7651-G11	84.091	1408	152	54	390455	391816	3491177	3492558	0	1293
utg000001l	NZ_JZEI01000001.1	Xanthomonas arboricola strain CFBP 7651 Xarjug-CFBP7651-G11	80.096	1869	256	91	129382	131180	3305203	3307025	0	1284
utg000001l	NZ_JZEI01000001.1	Xanthomonas arboricola strain CFBP 7651 Xarjug-CFBP7651-G11	82.906	1404	172	49	162957	164324	3334324	3335695	0	1201
utg000001l	NZ_JZEI01000001.1	Xanthomonas arboricola strain CFBP 7651 Xarjug-CFBP7651-G11	83.912	1324	142	52	17731	19001	3195267	3196572	0	1199
utg000001l	NZ_JZEI01000001.1	Xanthomonas arboricola strain CFBP 7651 Xarjug-CFBP7651-G11	82.677	1397	171	60	423951	425307	3525024	3526389	0	1173
utg000001l	NZ_JZEI01000001.1	Xanthomonas arboricola strain CFBP 7651 Xarjug-CFBP7651-G11	77.815	2096	324	114	392514	394528	3493032	3495067	0	1164
utg000001l	NZ_JZEI01000001.1	Xanthomonas arboricola strain CFBP 7651 Xarjug-CFBP7651-G11	80.467	1628	189	83	358593	360132	3455290	3456876	0	1125
utg000001l	NZ_JZEI01000001.1	Xanthomonas arboricola strain CFBP 7651 Xarjug-CFBP7651-G11	77.945	1927	313	87	109259	111107	3289237	3291129	0	1101
utg000001l	NZ_JZEI01000001.1	Xanthomonas arboricola strain CFBP 7651 Xarjug-CFBP7651-G11	82.088	1245	114	64	356968	358157	3453924	3455114	0	963
utg000001l	NZ_JZEI01000001.1	Xanthomonas arboricola strain CFBP 7651 Xarjug-CFBP7651-G11	80.722	1302	166	59	122092	123334	3297842	3299117	0	935
utg000001l	NZ_JZEI01000001.1	Xanthomonas arboricola strain CFBP 7651 Xarjug-CFBP7651-G11	78.936	1410	241	46	93360	94741	2001154	1999773	0	907
utg000001l	NZ_JZEI01000001.1	Xanthomonas arboricola strain CFBP 7651 Xarjug-CFBP7651-G11	80.243	1316	165	67	20946	22204	3198524	3199801	0	902
utg000001l	NZ_JZEI01000001.1	Xanthomonas arboricola strain CFBP 7651 Xarjug-CFBP7651-G11	81.659	1085	155	37	58758	59818	3238519	3239583	0	861
utg000001l	NZ_JZEI01000001.1	Xanthomonas arboricola strain CFBP 7651 Xarjug-CFBP7651-G11	80.699	1088	142	47	22340	23407	3199894	3200933	0	784
utg000001l	NZ_JZEI01000001.1	Xanthomonas arboricola strain CFBP 7651 Xarjug-CFBP7651-G11	83.314	869	95	42	98694	99539	3277253	3278094	0	756
utg000001l	NZ_JZEI01000001.1	Xanthomonas arboricola strain CFBP 7651 Xarjug-CFBP7651-G11	77.332	1372	236	62	93442	94775	2211987	2210653	0	741
utg000001l	NZ_JZEI01000001.1	Xanthomonas arboricola strain CFBP 7651 Xarjug-CFBP7651-G11	77.37	1308	241	48	93524	94803	367938	366658	0	725
utg000001l	NZ_JZEI01000001.1	Xanthomonas arboricola strain CFBP 7651 Xarjug-CFBP7651-G11	76.207	1471	262	70	93369	94794	1995643	1994216	0	697
utg000001l	NZ_JZEI01000001.1	Xanthomonas arboricola strain CFBP 7651 Xarjug-CFBP7651-G11	79.71	1035	147	50	29839	30834	3213773	3214783	0	689
utg000001l	NZ_JZEI01000001.1	Xanthomonas arboricola strain CFBP 7651 Xarjug-CFBP7651-G11	86.408	618	57	24	415527	416130	3516832	3517436	0	651
utg000001l	NZ_JZEI01000001.1	Xanthomonas arboricola strain CFBP 7651 Xarjug-CFBP7651-G11	77.915	1132	173	57	176062	177154	3350640	3351733	5.61e-177	634
utg000001l	NZ_JZEI01000001.1	Xanthomonas arboricola strain CFBP 7651 Xarjug-CFBP7651-G11	78.209	1005	154	50	77739	78715	3256975	3257942	2.06e-161	582
utg000001l	NZ_JZEI01000001.1	Xanthomonas arboricola strain CFBP 7651 Xarjug-CFBP7651-G11	83.434	664	67	31	356188	356832	3453197	3453836	9.6e-160	577
utg000001l	NZ_JZEI01000001.1	Xanthomonas arboricola strain CFBP 7651 Xarjug-CFBP7651-G11	83.981	618	71	21	108417	109014	3288387	3288996	5.78e-157	568
utg000001l	NZ_JZEI01000001.1	Xanthomonas arboricola strain CFBP 7651 Xarjug-CFBP7651-G11	84.764	571	58	21	368565	369113	872960	873523	2.71e-150	545
utg000001l	NZ_JZEI01000001.1	Xanthomonas arboricola strain CFBP 7651 Xarjug-CFBP7651-G11	78.612	879	148	33	177362	178215	3351843	3352706	2.71e-150	545
utg000001l	NZ_JZEI01000001.1	Xanthomonas arboricola strain CFBP 7651 Xarjug-CFBP7651-G11	90.22	409	26	8	416423	416817	3517639	3518047	4.56e-143	521
utg000001l	NZ_JZEI01000001.1	Xanthomonas arboricola strain CFBP 7651 Xarjug-CFBP7651-G11	83.848	551	68	16	117323	117857	3293530	3294075	4.59e-138	505
utg000001l	NZ_JZEI01000001.1	Xanthomonas arboricola strain CFBP 7651 Xarjug-CFBP7651-G11	79.216	765	108	38	212372	213108	3391147	3391888	5.98e-132	484
utg000001l	NZ_JZEI01000001.1	Xanthomonas arboricola strain CFBP 7651 Xarjug-CFBP7651-G11	74.706	1190	249	44	211217	212377	3389437	3390603	2.15e-131	483
utg000001l	NZ_JZEI01000001.1	Xanthomonas arboricola strain CFBP 7651 Xarjug-CFBP7651-G11	84.405	513	53	18	413701	414193	3514708	3515213	2.78e-130	479
utg000001l	NZ_JZEI01000001.1	Xanthomonas arboricola strain CFBP 7651 Xarjug-CFBP7651-G11	78.06	866	117	47	432680	433484	3533833	3534686	2.78e-130	479
utg000001l	NZ_JZEI01000001.1	Xanthomonas arboricola strain CFBP 7651 Xarjug-CFBP7651-G11	85.856	403	47	9	125649	126043	3301951	3302351	1.71e-112	420
utg000001l	NZ_JZEI01000001.1	Xanthomonas arboricola strain CFBP 7651 Xarjug-CFBP7651-G11	76.34	858	147	47	194168	194991	2009107	2008272	3.7e-109	409
utg000001l	NZ_JZEI01000001.1	Xanthomonas arboricola strain CFBP 7651 Xarjug-CFBP7651-G11	82.262	451	72	7	384515	384964	3482644	3483087	2.25e-101	383
utg000001l	NZ_JZEI01000001.1	Xanthomonas arboricola strain CFBP 7651 Xarjug-CFBP7651-G11	77.581	678	112	35	194338	194991	2005512	2004851	1.35e-98	374
utg000001l	NZ_JZEI01000001.1	Xanthomonas arboricola strain CFBP 7651 Xarjug-CFBP7651-G11	80.561	499	61	19	383829	384307	3481945	3482427	6.33e-92	351
utg000001l	NZ_JZEI01000001.1	Xanthomonas arboricola strain CFBP 7651 Xarjug-CFBP7651-G11	74.97	835	166	37	224903	225711	266782	267599	1.06e-89	344
utg000001l	NZ_JZEI01000001.1	Xanthomonas arboricola strain CFBP 7651 Xarjug-CFBP7651-G11	75.604	787	136	50	194276	195030	1997769	1997007	4.93e-88	339
utg000001l	NZ_JZEI01000001.1	Xanthomonas arboricola strain CFBP 7651 Xarjug-CFBP7651-G11	75.141	708	138	33	194338	195022	1983749	1983057	8.37e-76	298
utg000001l	NZ_JZEI01000001.1	Xanthomonas arboricola strain CFBP 7651 Xarjug-CFBP7651-G11	75.66	682	118	39	194338	194991	1992131	1991470	3.01e-75	296
utg000001l	NZ_JZEI01000001.1	Xanthomonas arboricola strain CFBP 7651 Xarjug-CFBP7651-G11	74.93	718	128	47	194335	195022	367362	366667	8.43e-71	281
utg000001l	NZ_JZEI01000001.1	Xanthomonas arboricola strain CFBP 7651 Xarjug-CFBP7651-G11	76.117	515	100	22	374846	375350	3472418	3472919	8.55e-61	248
utg000001l	NZ_JZEI01000001.1	Xanthomonas arboricola strain CFBP 7651 Xarjug-CFBP7651-G11	82.946	258	39	3	54697	54953	3237961	3238214	1.11e-54	228
utg000001l	NZ_JZEI01000001.1	Xanthomonas arboricola strain CFBP 7651 Xarjug-CFBP7651-G11	76.215	391	63	24	5957	6339	695478	695846	3.16e-40	180
utg000001l	NZ_JZEI01000001.1	Xanthomonas arboricola strain CFBP 7651 Xarjug-CFBP7651-G11	90.099	101	6	3	433877	433974	3215067	3215166	1.16e-24	128
utg000001l	NZ_JZEI01000001.1	Xanthomonas arboricola strain CFBP 7651 Xarjug-CFBP7651-G11	89.109	101	7	3	433877	433974	3068897	3068996	5.4e-23	122
utg000001l	NZ_JZEI01000001.1	Xanthomonas arboricola strain CFBP 7651 Xarjug-CFBP7651-G11	87.037	108	8	5	433882	433985	1987834	1987729	2.51e-21	117
utg000001l	NZ_JZEI01000001.1	Xanthomonas arboricola strain CFBP 7651 Xarjug-CFBP7651-G11	87.037	108	8	5	433880	433984	2954908	2954804	2.51e-21	117
utg000001l	NZ_JZEI01000001.1	Xanthomonas arboricola strain CFBP 7651 Xarjug-CFBP7651-G11	74.847	326	49	26	140427	140733	3311074	3311385	2.51e-21	117
utg000001l	NZ_JZEI01000001.1	Xanthomonas arboricola strain CFBP 7651 Xarjug-CFBP7651-G11	88	100	8	3	433879	433974	1194622	1194721	9.04e-21	115
utg000001l	NZ_JZEI01000001.1	Xanthomonas arboricola strain CFBP 7651 Xarjug-CFBP7651-G11	88.66	97	7	3	433882	433974	1482296	1482200	9.04e-21	115
utg000001l	NZ_JZEI01000001.1	Xanthomonas arboricola strain CFBP 7651 Xarjug-CFBP7651-G11	88.66	97	7	3	433882	433974	1582206	1582110	9.04e-21	115
utg000001l	NZ_JZEI01000001.1	Xanthomonas arboricola strain CFBP 7651 Xarjug-CFBP7651-G11	86.916	107	8	4	433882	433984	3299407	3299303	9.04e-21	115
utg000001l	NZ_JZEI01000001.1	Xanthomonas arboricola strain CFBP 7651 Xarjug-CFBP7651-G11	87.379	103	8	3	433886	433985	897971	898071	3.25e-20	113
utg000001l	NZ_JZEI01000001.1	Xanthomonas arboricola strain CFBP 7651 Xarjug-CFBP7651-G11	87.379	103	8	3	433886	433985	3154001	3154101	3.25e-20	113
utg000001l	NZ_JZEI01000001.1	Xanthomonas arboricola strain CFBP 7651 Xarjug-CFBP7651-G11	89.13	92	7	2	433886	433974	453997	454088	1.17e-19	111
utg000001l	NZ_JZEI01000001.1	Xanthomonas arboricola strain CFBP 7651 Xarjug-CFBP7651-G11	89.13	92	7	2	433886	433974	554949	555040	1.17e-19	111
utg000001l	NZ_JZEI01000001.1	Xanthomonas arboricola strain CFBP 7651 Xarjug-CFBP7651-G11	89.13	92	7	2	433886	433974	699543	699452	1.17e-19	111
utg000001l	NZ_JZEI01000001.1	Xanthomonas arboricola strain CFBP 7651 Xarjug-CFBP7651-G11	87.255	102	8	4	433886	433984	730849	730750	1.17e-19	111
utg000001l	NZ_JZEI01000001.1	Xanthomonas arboricola strain CFBP 7651 Xarjug-CFBP7651-G11	87.255	102	8	4	433879	433975	1306240	1306341	1.17e-19	111
utg000001l	NZ_JZEI01000001.1	Xanthomonas arboricola strain CFBP 7651 Xarjug-CFBP7651-G11	86.111	108	9	5	433882	433985	1533071	1533176	1.17e-19	111
utg000001l	NZ_JZEI01000001.1	Xanthomonas arboricola strain CFBP 7651 Xarjug-CFBP7651-G11	89.13	92	7	2	433886	433974	1927697	1927788	1.17e-19	111
utg000001l	NZ_JZEI01000001.1	Xanthomonas arboricola strain CFBP 7651 Xarjug-CFBP7651-G11	87.755	98	8	3	433879	433972	2826342	2826439	1.17e-19	111
utg000001l	NZ_JZEI01000001.1	Xanthomonas arboricola strain CFBP 7651 Xarjug-CFBP7651-G11	87.755	98	8	3	433879	433972	3535137	3535234	1.17e-19	111
utg000001l	NZ_JZEI01000001.1	Xanthomonas arboricola strain CFBP 7651 Xarjug-CFBP7651-G11	89.13	92	7	2	433886	433974	3682075	3682166	1.17e-19	111
utg000001l	NZ_JZEI01000001.1	Xanthomonas arboricola strain CFBP 7651 Xarjug-CFBP7651-G11	87	100	9	3	433879	433974	247875	247974	4.21e-19	110
utg000001l	NZ_JZEI01000001.1	Xanthomonas arboricola strain CFBP 7651 Xarjug-CFBP7651-G11	85.981	107	9	5	433882	433984	984689	984585	4.21e-19	110
utg000001l	NZ_JZEI01000001.1	Xanthomonas arboricola strain CFBP 7651 Xarjug-CFBP7651-G11	87.629	97	8	3	433882	433974	1482717	1482621	4.21e-19	110
utg000001l	NZ_JZEI01000001.1	Xanthomonas arboricola strain CFBP 7651 Xarjug-CFBP7651-G11	85.981	107	9	5	433882	433984	2979657	2979553	4.21e-19	110
utg000001l	NZ_JZEI01000001.1	Xanthomonas arboricola strain CFBP 7651 Xarjug-CFBP7651-G11	87	100	9	3	433879	433974	3353528	3353627	4.21e-19	110
utg000001l	NZ_JZEI01000001.1	Xanthomonas arboricola strain CFBP 7651 Xarjug-CFBP7651-G11	87.5	96	8	3	433880	433972	563457	563363	1.51e-18	108
utg000001l	NZ_JZEI01000001.1	Xanthomonas arboricola strain CFBP 7651 Xarjug-CFBP7651-G11	87	100	8	4	433880	433975	572823	572725	1.51e-18	108
utg000001l	NZ_JZEI01000001.1	Xanthomonas arboricola strain CFBP 7651 Xarjug-CFBP7651-G11	86.408	103	9	4	433886	433985	660753	660653	1.51e-18	108
utg000001l	NZ_JZEI01000001.1	Xanthomonas arboricola strain CFBP 7651 Xarjug-CFBP7651-G11	86.869	99	9	3	433877	433972	1143859	1143956	1.51e-18	108
utg000001l	NZ_JZEI01000001.1	Xanthomonas arboricola strain CFBP 7651 Xarjug-CFBP7651-G11	86.408	103	9	4	433886	433985	1380658	1380558	1.51e-18	108
utg000001l	NZ_JZEI01000001.1	Xanthomonas arboricola strain CFBP 7651 Xarjug-CFBP7651-G11	88.043	92	8	2	433886	433974	106951	107042	5.44e-18	106
utg000001l	NZ_JZEI01000001.1	Xanthomonas arboricola strain CFBP 7651 Xarjug-CFBP7651-G11	88.043	92	8	2	433886	433974	283263	283354	5.44e-18	106
utg000001l	NZ_JZEI01000001.1	Xanthomonas arboricola strain CFBP 7651 Xarjug-CFBP7651-G11	88.043	92	8	2	433886	433974	1077371	1077462	5.44e-18	106
utg000001l	NZ_JZEI01000001.1	Xanthomonas arboricola strain CFBP 7651 Xarjug-CFBP7651-G11	88.043	92	8	2	433886	433974	1140606	1140515	5.44e-18	106
utg000001l	NZ_JZEI01000001.1	Xanthomonas arboricola strain CFBP 7651 Xarjug-CFBP7651-G11	88.043	92	8	2	433886	433974	2099923	2100014	5.44e-18	106
utg000001l	NZ_JZEI01000001.1	Xanthomonas arboricola strain CFBP 7651 Xarjug-CFBP7651-G11	88.043	92	8	2	433886	433974	2115567	2115658	5.44e-18	106
utg000001l	NZ_JZEI01000001.1	Xanthomonas arboricola strain CFBP 7651 Xarjug-CFBP7651-G11	88.043	92	8	2	433886	433974	2297439	2297530	5.44e-18	106
utg000001l	NZ_JZEI01000001.1	Xanthomonas arboricola strain CFBP 7651 Xarjug-CFBP7651-G11	88.043	92	8	2	433886	433974	2433186	2433277	5.44e-18	106
utg000001l	NZ_JZEI01000001.1	Xanthomonas arboricola strain CFBP 7651 Xarjug-CFBP7651-G11	88.043	92	8	2	433884	433972	2473413	2473504	5.44e-18	106
utg000001l	NZ_JZEI01000001.1	Xanthomonas arboricola strain CFBP 7651 Xarjug-CFBP7651-G11	87.368	95	8	3	433882	433972	2980361	2980267	5.44e-18	106
utg000001l	NZ_JZEI01000001.1	Xanthomonas arboricola strain CFBP 7651 Xarjug-CFBP7651-G11	88.043	92	8	2	433886	433974	3641367	3641458	5.44e-18	106
utg000001l	NZ_JZEI01000001.1	Xanthomonas arboricola strain CFBP 7651 Xarjug-CFBP7651-G11	88.043	92	8	2	433886	433974	3658625	3658534	5.44e-18	106
utg000001l	NZ_JZEI01000001.1	Xanthomonas arboricola strain CFBP 7651 Xarjug-CFBP7651-G11	88.043	92	8	2	433886	433974	3725089	3724998	5.44e-18	106
utg000001l	NZ_JZEI01000001.1	Xanthomonas arboricola strain CFBP 7651 Xarjug-CFBP7651-G11	86.735	98	9	3	433879	433972	4161019	4161116	5.44e-18	106
utg000001l	NZ_JZEI01000001.1	Xanthomonas arboricola strain CFBP 7651 Xarjug-CFBP7651-G11	86	100	10	3	433879	433974	2474041	2474140	1.96e-17	104
utg000001l	NZ_JZEI01000001.1	Xanthomonas arboricola strain CFBP 7651 Xarjug-CFBP7651-G11	87.778	90	8	2	433886	433972	660360	660271	7.04e-17	102
utg000001l	NZ_JZEI01000001.1	Xanthomonas arboricola strain CFBP 7651 Xarjug-CFBP7651-G11	85.577	104	8	5	433886	433985	1883092	1882992	7.04e-17	102
utg000001l	NZ_JZEI01000001.1	Xanthomonas arboricola strain CFBP 7651 Xarjug-CFBP7651-G11	87.778	90	8	1	433886	433972	2158193	2158104	7.04e-17	102
utg000001l	NZ_JZEI01000001.1	Xanthomonas arboricola strain CFBP 7651 Xarjug-CFBP7651-G11	85.859	99	10	3	433877	433972	3215371	3215468	7.04e-17	102
utg000001l	NZ_JZEI01000001.1	Xanthomonas arboricola strain CFBP 7651 Xarjug-CFBP7651-G11	87.778	90	8	2	433886	433972	3353248	3353337	7.04e-17	102
utg000001l	NZ_JZEI01000001.1	Xanthomonas arboricola strain CFBP 7651 Xarjug-CFBP7651-G11	87.778	90	8	2	433886	433972	3353720	3353809	7.04e-17	102
utg000001l	NZ_JZEI01000001.1	Xanthomonas arboricola strain CFBP 7651 Xarjug-CFBP7651-G11	87.778	90	8	2	433886	433972	3772040	3771951	7.04e-17	102
utg000001l	NZ_JZEI01000001.1	Xanthomonas arboricola strain CFBP 7651 Xarjug-CFBP7651-G11	87.64	89	8	2	433887	433972	205711	205799	2.53e-16	100
utg000001l	NZ_JZEI01000001.1	Xanthomonas arboricola strain CFBP 7651 Xarjug-CFBP7651-G11	85.294	102	10	3	433886	433984	562966	562867	2.53e-16	100
utg000001l	NZ_JZEI01000001.1	Xanthomonas arboricola strain CFBP 7651 Xarjug-CFBP7651-G11	86.957	92	9	2	433886	433974	1210192	1210101	2.53e-16	100
utg000001l	NZ_JZEI01000001.1	Xanthomonas arboricola strain CFBP 7651 Xarjug-CFBP7651-G11	85.294	102	10	4	433886	433984	1541455	1541356	2.53e-16	100
utg000001l	NZ_JZEI01000001.1	Xanthomonas arboricola strain CFBP 7651 Xarjug-CFBP7651-G11	86.957	92	9	2	433886	433974	1882689	1882598	2.53e-16	100
utg000001l	NZ_JZEI01000001.1	Xanthomonas arboricola strain CFBP 7651 Xarjug-CFBP7651-G11	86.957	92	9	2	433886	433974	3641001	3641092	2.53e-16	100
utg000001l	NZ_JZEI01000001.1	Xanthomonas arboricola strain CFBP 7651 Xarjug-CFBP7651-G11	86.957	92	9	2	433886	433974	3641184	3641275	2.53e-16	100
utg000001l	NZ_JZEI01000001.1	Xanthomonas arboricola strain CFBP 7651 Xarjug-CFBP7651-G11	84.466	103	13	3	178335	178434	1194627	1194729	9.11e-16	99
utg000001l	NZ_JZEI01000001.1	Xanthomonas arboricola strain CFBP 7651 Xarjug-CFBP7651-G11	86.022	93	11	2	178335	178425	1483135	1483043	9.11e-16	99
utg000001l	NZ_JZEI01000001.1	Xanthomonas arboricola strain CFBP 7651 Xarjug-CFBP7651-G11	86.022	93	11	2	178335	178425	1582204	1582112	9.11e-16	99
utg000001l	NZ_JZEI01000001.1	Xanthomonas arboricola strain CFBP 7651 Xarjug-CFBP7651-G11	84.466	103	13	3	178335	178434	1987832	1987730	9.11e-16	99
utg000001l	NZ_JZEI01000001.1	Xanthomonas arboricola strain CFBP 7651 Xarjug-CFBP7651-G11	86.022	93	11	2	178335	178425	2567372	2567280	9.11e-16	99
utg000001l	NZ_JZEI01000001.1	Xanthomonas arboricola strain CFBP 7651 Xarjug-CFBP7651-G11	82.759	116	15	5	178333	178444	3153997	3154111	9.11e-16	99
utg000001l	NZ_JZEI01000001.1	Xanthomonas arboricola strain CFBP 7651 Xarjug-CFBP7651-G11	86.022	93	11	2	178335	178425	3535142	3535234	9.11e-16	99
utg000001l	NZ_JZEI01000001.1	Xanthomonas arboricola strain CFBP 7651 Xarjug-CFBP7651-G11	86.667	90	9	2	433886	433972	3166848	3166937	3.28e-15	97.1
utg000001l	NZ_JZEI01000001.1	Xanthomonas arboricola strain CFBP 7651 Xarjug-CFBP7651-G11	84.158	101	13	3	178337	178434	554948	555048	1.18e-14	95.3
utg000001l	NZ_JZEI01000001.1	Xanthomonas arboricola strain CFBP 7651 Xarjug-CFBP7651-G11	84.158	101	13	3	178337	178434	617712	617812	1.18e-14	95.3
utg000001l	NZ_JZEI01000001.1	Xanthomonas arboricola strain CFBP 7651 Xarjug-CFBP7651-G11	84.158	101	13	3	178337	178434	1032191	1032091	1.18e-14	95.3
utg000001l	NZ_JZEI01000001.1	Xanthomonas arboricola strain CFBP 7651 Xarjug-CFBP7651-G11	96.552	58	1	1	123464	123520	2099778	2099721	1.18e-14	95.3
utg000001l	NZ_JZEI01000001.1	Xanthomonas arboricola strain CFBP 7651 Xarjug-CFBP7651-G11	84.466	103	8	6	433877	433974	2646628	2646727	1.18e-14	95.3
utg000001l	NZ_JZEI01000001.1	Xanthomonas arboricola strain CFBP 7651 Xarjug-CFBP7651-G11	85.87	92	10	2	433886	433974	3640818	3640909	1.18e-14	95.3
utg000001l	NZ_JZEI01000001.1	Xanthomonas arboricola strain CFBP 7651 Xarjug-CFBP7651-G11	85.556	90	11	2	178338	178425	4145454	4145365	4.24e-14	93.5
utg000001l	NZ_JZEI01000001.1	Xanthomonas arboricola strain CFBP 7651 Xarjug-CFBP7651-G11	85.556	90	10	2	433886	433972	735094	735005	1.52e-13	91.6
utg000001l	NZ_JZEI01000001.1	Xanthomonas arboricola strain CFBP 7651 Xarjug-CFBP7651-G11	85.106	94	8	4	332001	332089	1108326	1108234	1.52e-13	91.6
utg000001l	NZ_JZEI01000001.1	Xanthomonas arboricola strain CFBP 7651 Xarjug-CFBP7651-G11	83.168	101	14	3	178337	178434	1380659	1380559	5.48e-13	89.8
utg000001l	NZ_JZEI01000001.1	Xanthomonas arboricola strain CFBP 7651 Xarjug-CFBP7651-G11	84.615	91	12	2	178337	178425	1977591	1977681	5.48e-13	89.8
utg000001l	NZ_JZEI01000001.1	Xanthomonas arboricola strain CFBP 7651 Xarjug-CFBP7651-G11	84.615	91	12	2	178337	178425	2297438	2297528	5.48e-13	89.8
utg000001l	NZ_JZEI01000001.1	Xanthomonas arboricola strain CFBP 7651 Xarjug-CFBP7651-G11	91.525	59	4	1	3782	3840	2610239	2610182	3.3e-10	80.5
utg000001l	NZ_JZEI01000001.1	Xanthomonas arboricola strain CFBP 7651 Xarjug-CFBP7651-G11	88.71	62	5	2	178375	178434	453468	453529	1.53e-08	75
utg000001l	NZ_JZEI01000001.1	Xanthomonas arboricola strain CFBP 7651 Xarjug-CFBP7651-G11	87.692	65	6	2	178375	178437	3554384	3554320	1.53e-08	75
utg000001l	NZ_JZEI01000001.1	Xanthomonas arboricola strain CFBP 7651 Xarjug-CFBP7651-G11	72.835	254	53	15	208959	209204	670222	669977	5.52e-08	73.1
utg000001l	NZ_JZEI01000001.1	Xanthomonas arboricola strain CFBP 7651 Xarjug-CFBP7651-G11	86.364	66	5	3	315398	315461	1844944	1844881	7.14e-07	69.4
utg000001l	NZ_JZEI01000001.1	Xanthomonas arboricola strain CFBP 7651 Xarjug-CFBP7651-G11	86.885	61	7	1	178366	178425	1194899	1194959	2.57e-06	67.6
utg000001l	NZ_JZEI01000001.1	Xanthomonas arboricola strain CFBP 7651 Xarjug-CFBP7651-G11	90.196	51	4	1	178385	178434	2069264	2069214	9.24e-06	65.8
utg000001l	NZ_JZEI01000001.1	Xanthomonas arboricola strain CFBP 7651 Xarjug-CFBP7651-G11	92.683	41	3	0	172465	172505	2044503	2044463	0.00043	60.2
utg000001l	NZ_JZEI01000001.1	Xanthomonas arboricola strain CFBP 7651 Xarjug-CFBP7651-G11	94.737	38	2	0	172470	172507	2351438	2351475	0.00043	60.2
utg000001l	NZ_JZEI01000001.1	Xanthomonas arboricola strain CFBP 7651 Xarjug-CFBP7651-G11	88.235	51	2	3	410963	411012	1401719	1401766	0.002	58.4
utg000001l	NZ_JZEI01000001.1	Xanthomonas arboricola strain CFBP 7651 Xarjug-CFBP7651-G11	77.273	110	17	7	5984	6089	3113861	3113756	0.002	58.4
utg000001l	NZ_LXKK01000088.1	Xanthomonas arboricola strain CITA 124 CITA_124_contig_088	84.715	8950	901	351	45695	54345	7760	16541	0	8517
utg000001l	NZ_LXKK01000088.1	Xanthomonas arboricola strain CITA 124 CITA_124_contig_088	84.779	4172	445	136	40056	44106	1995	6097	0	4012
utg000001l	NZ_LXKK01000088.1	Xanthomonas arboricola strain CITA 124 CITA_124_contig_088	86.218	312	33	9	58758	59062	17196	17504	2.97e-85	329
utg000001l	NZ_LXKK01000088.1	Xanthomonas arboricola strain CITA 124 CITA_124_contig_088	82.946	258	39	3	54697	54953	16638	16891	1.11e-54	228
utg000001l	NZ_LXKK01000088.1	Xanthomonas arboricola strain CITA 124 CITA_124_contig_088	83.708	178	21	6	58274	58447	16971	17144	1.15e-34	161
utg000001l	NZ_LHBM01000023.1	Xanthomonas campestris strain CFSAN033079 contig_23	84.703	8943	909	344	45698	54345	45946	37168	0	8512
utg000001l	NZ_LHBM01000023.1	Xanthomonas campestris strain CFSAN033079 contig_23	81.008	8151	1027	391	67842	75671	27773	19823	0	5995
utg000001l	NZ_LHBM01000023.1	Xanthomonas campestris strain CFSAN033079 contig_23	82.623	5444	649	224	62201	67475	33159	27844	0	4538
utg000001l	NZ_LHBM01000023.1	Xanthomonas campestris strain CFSAN033079 contig_23	82.755	4900	548	224	81667	86386	13888	9106	0	4093
utg000001l	NZ_LHBM01000023.1	Xanthomonas campestris strain CFSAN033079 contig_23	82.983	3044	351	132	86497	89429	8816	5829	0	2597
utg000001l	NZ_LHBM01000023.1	Xanthomonas campestris strain CFSAN033079 contig_23	83.516	2827	323	106	78713	81457	16906	14141	0	2507
utg000001l	NZ_LHBM01000023.1	Xanthomonas campestris strain CFSAN033079 contig_23	85.863	2016	203	57	60049	62014	35327	33344	0	2069
utg000001l	NZ_LHBM01000023.1	Xanthomonas campestris strain CFSAN033079 contig_23	81.46	2233	309	83	92630	94812	3165	988	0	1733
utg000001l	NZ_LHBM01000023.1	Xanthomonas campestris strain CFSAN033079 contig_23	79.041	1398	235	46	76191	77549	19657	18279	0	905
utg000001l	NZ_LHBM01000023.1	Xanthomonas campestris strain CFSAN033079 contig_23	78.116	987	152	47	77750	78708	18039	17089	5.78e-157	568
utg000001l	NZ_LHBM01000023.1	Xanthomonas campestris strain CFSAN033079 contig_23	82.946	258	39	3	54697	54953	37070	36817	1.11e-54	228
utg000001l	NZ_LMOP01000008.1	Xanthomonas sp. Leaf148 contig_2	84.524	9040	931	346	45607	54340	1323241	1314364	0	8512
utg000001l	NZ_LMOP01000008.1	Xanthomonas sp. Leaf148 contig_2	81.728	10349	1418	361	151633	161700	1214956	1204800	0	8198
utg000001l	NZ_LMOP01000008.1	Xanthomonas sp. Leaf148 contig_2	84.25	7054	715	287	400339	407131	1012648	1005730	0	6506
utg000001l	NZ_LMOP01000008.1	Xanthomonas sp. Leaf148 contig_2	81.128	7588	985	347	337928	345200	1081542	1074087	0	5666
utg000001l	NZ_LMOP01000008.1	Xanthomonas sp. Leaf148 contig_2	83.535	6280	702	263	303164	309218	1119908	1113736	0	5563
utg000001l	NZ_LMOP01000008.1	Xanthomonas sp. Leaf148 contig_2	84.223	5603	609	205	408210	413626	1004525	999012	0	5195
utg000001l	NZ_LMOP01000008.1	Xanthomonas sp. Leaf148 contig_2	82.562	6205	698	288	5372	11356	1380787	1374747	0	5110
utg000001l	NZ_LMOP01000008.1	Xanthomonas sp. Leaf148 contig_2	81.867	6364	819	255	69525	75671	1302061	1295816	0	5049
utg000001l	NZ_LMOP01000008.1	Xanthomonas sp. Leaf148 contig_2	78.235	8353	1366	364	161791	169890	1202353	1194200	0	4937
utg000001l	NZ_LMOP01000008.1	Xanthomonas sp. Leaf148 contig_2	85.199	4851	520	160	434307	439037	955029	950257	0	4798
utg000001l	NZ_LMOP01000008.1	Xanthomonas sp. Leaf148 contig_2	81.235	5441	728	225	62201	67475	1309853	1304540	0	4120
utg000001l	NZ_LMOP01000008.1	Xanthomonas sp. Leaf148 contig_2	82.381	4898	590	205	81661	86390	1289162	1284370	0	4012
utg000001l	NZ_LMOP01000008.1	Xanthomonas sp. Leaf148 contig_2	84.28	4262	463	155	40057	44181	1328722	1324531	0	3967
utg000001l	NZ_LMOP01000008.1	Xanthomonas sp. Leaf148 contig_2	85.044	3985	370	166	202657	206500	1149778	1145879	0	3849
utg000001l	NZ_LMOP01000008.1	Xanthomonas sp. Leaf148 contig_2	83.237	4343	476	177	333476	337667	1085899	1081658	0	3755
utg000001l	NZ_LMOP01000008.1	Xanthomonas sp. Leaf148 contig_2	83.134	4186	530	137	104965	109027	1260507	1256375	0	3657
utg000001l	NZ_LMOP01000008.1	Xanthomonas sp. Leaf148 contig_2	83.863	3935	438	146	416967	420773	974504	970639	0	3567
utg000001l	NZ_LMOP01000008.1	Xanthomonas sp. Leaf148 contig_2	85.053	3606	374	118	132883	136398	1234842	1231312	0	3520
utg000001l	NZ_LMOP01000008.1	Xanthomonas sp. Leaf148 contig_2	83.565	3663	431	135	351785	355344	1067203	1063609	0	3271
utg000001l	NZ_LMOP01000008.1	Xanthomonas sp. Leaf148 contig_2	82.998	3776	482	128	314839	318519	1104534	1100824	0	3269
utg000001l	NZ_LMOP01000008.1	Xanthomonas sp. Leaf148 contig_2	80.3	4726	572	232	11793	16251	1374313	1369680	0	3238
utg000001l	NZ_LMOP01000008.1	Xanthomonas sp. Leaf148 contig_2	79.21	5036	747	237	394670	399531	1018566	1013657	0	3223
utg000001l	NZ_LMOP01000008.1	Xanthomonas sp. Leaf148 contig_2	81.883	4090	488	200	185569	189512	1167891	1163909	0	3214
utg000001l	NZ_LMOP01000008.1	Xanthomonas sp. Leaf148 contig_2	83.633	3611	388	143	99797	103281	1265859	1262326	0	3206
utg000001l	NZ_LMOP01000008.1	Xanthomonas sp. Leaf148 contig_2	82.769	3604	455	124	262	3770	1386117	1382585	0	3062
utg000001l	NZ_LMOP01000008.1	Xanthomonas sp. Leaf148 contig_2	84.147	3173	356	109	136791	139870	1231003	1227885	0	2937
utg000001l	NZ_LMOP01000008.1	Xanthomonas sp. Leaf148 contig_2	86.714	2687	240	83	172557	175167	1188231	1185586	0	2876
utg000001l	NZ_LMOP01000008.1	Xanthomonas sp. Leaf148 contig_2	84.179	2996	343	104	426011	428921	965304	962355	0	2785
utg000001l	NZ_LMOP01000008.1	Xanthomonas sp. Leaf148 contig_2	80.804	3782	514	170	86392	90030	1284034	1280322	0	2767
utg000001l	NZ_LMOP01000008.1	Xanthomonas sp. Leaf148 contig_2	80.551	3882	512	196	220342	224063	1133328	1129530	0	2761
utg000001l	NZ_LMOP01000008.1	Xanthomonas sp. Leaf148 contig_2	84.114	2732	334	77	330443	333106	1089094	1086395	0	2549
utg000001l	NZ_LMOP01000008.1	Xanthomonas sp. Leaf148 contig_2	84.107	2756	277	130	189893	192552	1163035	1160345	0	2514
utg000001l	NZ_LMOP01000008.1	Xanthomonas sp. Leaf148 contig_2	79.365	3877	561	177	195296	199009	1157477	1153677	0	2507
utg000001l	NZ_LMOP01000008.1	Xanthomonas sp. Leaf148 contig_2	80.378	3654	423	209	358593	362055	1059509	1055959	0	2505
utg000001l	NZ_LMOP01000008.1	Xanthomonas sp. Leaf148 contig_2	78.503	3968	615	181	370932	374756	1047004	1043132	0	2383
utg000001l	NZ_LMOP01000008.1	Xanthomonas sp. Leaf148 contig_2	82.208	2754	345	110	78789	81457	1292146	1289453	0	2237
utg000001l	NZ_LMOP01000008.1	Xanthomonas sp. Leaf148 contig_2	82.353	2754	308	121	118279	120919	1250896	1248208	0	2230
utg000001l	NZ_LMOP01000008.1	Xanthomonas sp. Leaf148 contig_2	85.741	2146	219	70	388253	390342	1025700	1023586	0	2187
utg000001l	NZ_LMOP01000008.1	Xanthomonas sp. Leaf148 contig_2	84.533	2250	259	70	224211	226392	1129375	1127147	0	2145
utg000001l	NZ_LMOP01000008.1	Xanthomonas sp. Leaf148 contig_2	85.384	2121	216	71	111189	113238	1254354	1252257	0	2113
utg000001l	NZ_LMOP01000008.1	Xanthomonas sp. Leaf148 contig_2	78.222	3623	559	180	346081	349568	1072863	1069336	0	2108
utg000001l	NZ_LMOP01000008.1	Xanthomonas sp. Leaf148 contig_2	82.114	2639	291	131	182922	185455	1170665	1168103	0	2091
utg000001l	NZ_LMOP01000008.1	Xanthomonas sp. Leaf148 contig_2	80.668	2845	422	101	178478	181237	1175475	1172674	0	2089
utg000001l	NZ_LMOP01000008.1	Xanthomonas sp. Leaf148 contig_2	85.728	2046	212	58	60020	62013	1312407	1310390	0	2087
utg000001l	NZ_LMOP01000008.1	Xanthomonas sp. Leaf148 contig_2	80.695	2849	367	131	310554	313279	1112523	1109735	0	2045
utg000001l	NZ_LMOP01000008.1	Xanthomonas sp. Leaf148 contig_2	80.796	2765	382	111	380636	383305	1036691	1033981	0	2026
utg000001l	NZ_LMOP01000008.1	Xanthomonas sp. Leaf148 contig_2	81.793	2554	320	115	199339	201818	1153196	1150714	0	2006
utg000001l	NZ_LMOP01000008.1	Xanthomonas sp. Leaf148 contig_2	82.425	2367	301	88	385421	387728	1029783	1027473	0	1960
utg000001l	NZ_LMOP01000008.1	Xanthomonas sp. Leaf148 contig_2	79.204	2890	422	139	421007	423793	970494	967681	0	1842
utg000001l	NZ_LMOP01000008.1	Xanthomonas sp. Leaf148 contig_2	81.766	2265	306	82	170222	172418	1193879	1191654	0	1796
utg000001l	NZ_LMOP01000008.1	Xanthomonas sp. Leaf148 contig_2	83.469	1966	230	70	193123	195030	1159741	1157813	0	1742
utg000001l	NZ_LMOP01000008.1	Xanthomonas sp. Leaf148 contig_2	79.635	2519	385	105	140136	142571	1227629	1225156	0	1692
utg000001l	NZ_LMOP01000008.1	Xanthomonas sp. Leaf148 contig_2	77.533	3040	489	142	439691	442652	949705	946782	0	1652
utg000001l	NZ_LMOP01000008.1	Xanthomonas sp. Leaf148 contig_2	88.807	1358	103	36	414204	415527	987958	986616	0	1620
utg000001l	NZ_LMOP01000008.1	Xanthomonas sp. Leaf148 contig_2	82.629	1917	200	100	144168	146001	1223213	1221347	0	1572
utg000001l	NZ_LMOP01000008.1	Xanthomonas sp. Leaf148 contig_2	80.054	2206	344	75	92637	94794	1277110	1274953	0	1548
utg000001l	NZ_LMOP01000008.1	Xanthomonas sp. Leaf148 contig_2	79.659	2286	358	81	325341	327562	1093386	1091144	0	1546
utg000001l	NZ_LMOP01000008.1	Xanthomonas sp. Leaf148 contig_2	78.971	2449	367	118	318533	320895	1100769	1098383	0	1533
utg000001l	NZ_LMOP01000008.1	Xanthomonas sp. Leaf148 contig_2	84.055	1662	165	74	19309	20913	1345878	1344260	0	1509
utg000001l	NZ_LMOP01000008.1	Xanthomonas sp. Leaf148 contig_2	81.818	1903	238	69	23741	25601	1341465	1339629	0	1498
utg000001l	NZ_LMOP01000008.1	Xanthomonas sp. Leaf148 contig_2	85.01	1501	163	47	206803	208272	1145392	1143923	0	1469
utg000001l	NZ_LMOP01000008.1	Xanthomonas sp. Leaf148 contig_2	82.012	1829	227	70	429179	430918	961566	959751	0	1461
utg000001l	NZ_LMOP01000008.1	Xanthomonas sp. Leaf148 contig_2	78.925	2363	306	139	447212	449458	941756	939470	0	1428
utg000001l	NZ_LMOP01000008.1	Xanthomonas sp. Leaf148 contig_2	78.254	2451	372	129	129420	131769	1238171	1235781	0	1424
utg000001l	NZ_LMOP01000008.1	Xanthomonas sp. Leaf148 contig_2	84.008	1557	167	58	124002	125494	1243959	1242421	0	1421
utg000001l	NZ_LMOP01000008.1	Xanthomonas sp. Leaf148 contig_2	76.928	2956	380	196	148825	151511	1218108	1215186	0	1402
utg000001l	NZ_LMOP01000008.1	Xanthomonas sp. Leaf148 contig_2	83.958	1521	180	47	103358	104837	1262163	1260666	0	1399
utg000001l	NZ_LMOP01000008.1	Xanthomonas sp. Leaf148 contig_2	78.537	2297	357	108	363652	365856	1054118	1051866	0	1386
utg000001l	NZ_LMOP01000008.1	Xanthomonas sp. Leaf148 contig_2	77.518	2442	414	106	376603	378977	1041030	1038657	0	1343
utg000001l	NZ_LMOP01000008.1	Xanthomonas sp. Leaf148 contig_2	78.845	2113	357	73	35487	37548	1333511	1331438	0	1343
utg000001l	NZ_LMOP01000008.1	Xanthomonas sp. Leaf148 contig_2	80.868	1751	235	76	208437	210127	1143279	1141569	0	1286
utg000001l	NZ_LMOP01000008.1	Xanthomonas sp. Leaf148 contig_2	88.511	1088	79	33	367193	368249	1051042	1049970	0	1275
utg000001l	NZ_LMOP01000008.1	Xanthomonas sp. Leaf148 contig_2	81.595	1592	208	60	33074	34615	1336048	1334492	0	1238
utg000001l	NZ_LMOP01000008.1	Xanthomonas sp. Leaf148 contig_2	83.428	1412	149	65	390446	391808	1023439	1022064	0	1232
utg000001l	NZ_LMOP01000008.1	Xanthomonas sp. Leaf148 contig_2	74.426	3660	552	284	443328	446736	945771	942245	0	1219
utg000001l	NZ_LMOP01000008.1	Xanthomonas sp. Leaf148 contig_2	77.778	2169	316	116	126118	128164	1241628	1239504	0	1182
utg000001l	NZ_LMOP01000008.1	Xanthomonas sp. Leaf148 contig_2	82.831	1328	164	55	424018	425311	967595	966298	0	1131
utg000001l	NZ_LMOP01000008.1	Xanthomonas sp. Leaf148 contig_2	77.042	2130	342	109	321516	323536	1097705	1095614	0	1088
utg000001l	NZ_LMOP01000008.1	Xanthomonas sp. Leaf148 contig_2	82.661	1240	111	61	356971	358157	1061279	1060091	0	1003
utg000001l	NZ_LMOP01000008.1	Xanthomonas sp. Leaf148 contig_2	82.185	1089	154	30	58757	59818	1313575	1312500	0	900
utg000001l	NZ_LMOP01000008.1	Xanthomonas sp. Leaf148 contig_2	80.152	1320	167	68	20941	22204	1344126	1342846	0	898
utg000001l	NZ_LMOP01000008.1	Xanthomonas sp. Leaf148 contig_2	79.114	1355	232	45	76230	77549	1295207	1293869	0	887
utg000001l	NZ_LMOP01000008.1	Xanthomonas sp. Leaf148 contig_2	83.533	917	94	34	431651	432521	959036	958131	0	804
utg000001l	NZ_LMOP01000008.1	Xanthomonas sp. Leaf148 contig_2	81.084	1089	131	50	22340	23404	1342753	1341716	0	800
utg000001l	NZ_LMOP01000008.1	Xanthomonas sp. Leaf148 contig_2	81.753	981	134	36	219185	220140	37302	38262	0	778
utg000001l	NZ_LMOP01000008.1	Xanthomonas sp. Leaf148 contig_2	75.096	1827	359	70	146149	147912	1221079	1219286	0	765
utg000001l	NZ_LMOP01000008.1	Xanthomonas sp. Leaf148 contig_2	79.944	1062	161	42	299216	300250	37094	38130	0	734
utg000001l	NZ_LMOP01000008.1	Xanthomonas sp. Leaf148 contig_2	83.252	824	90	40	98738	99539	1266500	1267297	0	713
utg000001l	NZ_LMOP01000008.1	Xanthomonas sp. Leaf148 contig_2	77.899	1190	211	41	211217	212377	1136662	1135496	0	693
utg000001l	NZ_LMOP01000008.1	Xanthomonas sp. Leaf148 contig_2	78.032	1179	179	55	29684	30820	1338133	1336993	0	669
utg000001l	NZ_LMOP01000008.1	Xanthomonas sp. Leaf148 contig_2	80.111	900	118	45	131956	132814	1235735	1234856	7.31e-171	614
utg000001l	NZ_LMOP01000008.1	Xanthomonas sp. Leaf148 contig_2	85.904	603	54	23	110490	111065	1255037	1254439	7.31e-171	614
utg000001l	NZ_LMOP01000008.1	Xanthomonas sp. Leaf148 contig_2	78.137	1020	178	38	379471	380467	1038007	1037010	1.22e-168	606
utg000001l	NZ_LMOP01000008.1	Xanthomonas sp. Leaf148 contig_2	74.575	1648	287	105	67841	69402	1303946	1302345	5.69e-167	601
utg000001l	NZ_LMOP01000008.1	Xanthomonas sp. Leaf148 contig_2	84.167	600	74	17	117326	117910	1251821	1251228	2.69e-155	562
utg000001l	NZ_LMOP01000008.1	Xanthomonas sp. Leaf148 contig_2	89.409	406	29	9	416426	416817	975018	974613	2.14e-136	499
utg000001l	NZ_LMOP01000008.1	Xanthomonas sp. Leaf148 contig_2	80.234	683	99	24	369359	370014	1048627	1047954	7.74e-131	481
utg000001l	NZ_LMOP01000008.1	Xanthomonas sp. Leaf148 contig_2	74.391	1273	247	56	175914	177146	1177996	1176763	4.66e-128	472
utg000001l	NZ_LMOP01000008.1	Xanthomonas sp. Leaf148 contig_2	87.059	425	41	13	415698	416117	975837	975422	6.03e-127	468
utg000001l	NZ_LMOP01000008.1	Xanthomonas sp. Leaf148 contig_2	84.086	509	56	17	413704	414193	988622	988120	6.03e-127	468
utg000001l	NZ_LMOP01000008.1	Xanthomonas sp. Leaf148 contig_2	80.365	657	89	29	356194	356832	1062259	1061625	2.8e-125	462
utg000001l	NZ_LMOP01000008.1	Xanthomonas sp. Leaf148 contig_2	77.428	762	125	35	212372	213107	1134952	1134212	1.03e-109	411
utg000001l	NZ_LMOP01000008.1	Xanthomonas sp. Leaf148 contig_2	77.043	771	136	33	128416	129159	1239376	1238620	4.79e-108	405
utg000001l	NZ_LMOP01000008.1	Xanthomonas sp. Leaf148 contig_2	86.908	359	37	8	309801	310154	1113044	1112691	1.04e-104	394
utg000001l	NZ_LMOP01000008.1	Xanthomonas sp. Leaf148 contig_2	83.257	436	63	9	125638	126065	1242212	1241779	3.73e-104	392
utg000001l	NZ_LMOP01000008.1	Xanthomonas sp. Leaf148 contig_2	86.81	326	27	10	368801	369113	1049321	1048999	6.33e-92	351
utg000001l	NZ_LMOP01000008.1	Xanthomonas sp. Leaf148 contig_2	80.793	479	62	23	431012	431470	959560	959092	8.19e-91	348
utg000001l	NZ_LMOP01000008.1	Xanthomonas sp. Leaf148 contig_2	82.282	412	61	10	425416	425824	966132	965730	2.95e-90	346
utg000001l	NZ_LMOP01000008.1	Xanthomonas sp. Leaf148 contig_2	87.633	283	28	4	54677	54956	1314153	1313875	4.96e-83	322
utg000001l	NZ_LMOP01000008.1	Xanthomonas sp. Leaf148 contig_2	74.222	803	156	42	28629	29410	1339180	1338408	5.04e-73	289
utg000001l	NZ_LMOP01000008.1	Xanthomonas sp. Leaf148 contig_2	85.427	199	21	5	366224	366420	1051527	1051335	2.43e-46	200
utg000001l	NZ_LMOP01000008.1	Xanthomonas sp. Leaf148 contig_2	78.188	298	45	15	442778	443069	946598	946315	5.29e-38	172
utg000001l	NZ_LMOP01000008.1	Xanthomonas sp. Leaf148 contig_2	88.321	137	11	4	368999	369130	1049000	1048864	4.12e-34	159
utg000001l	NZ_LMOP01000008.1	Xanthomonas sp. Leaf148 contig_2	81.683	202	27	8	34910	35110	1334067	1333875	4.12e-34	159
utg000001l	NZ_LMOP01000008.1	Xanthomonas sp. Leaf148 contig_2	84.524	168	13	6	416268	416427	975218	975056	1.92e-32	154
utg000001l	NZ_LMOP01000008.1	Xanthomonas sp. Leaf148 contig_2	75.796	314	46	27	383544	383830	1033728	1033418	8.98e-26	132
utg000001l	NZ_LMOP01000008.1	Xanthomonas sp. Leaf148 contig_2	90	90	9	0	140644	140733	1233252	1233163	2.51e-21	117
utg000001l	NZ_LMOP01000008.1	Xanthomonas sp. Leaf148 contig_2	87.379	103	10	3	178335	178434	184683	184581	9.04e-21	115
utg000001l	NZ_LMOP01000008.1	Xanthomonas sp. Leaf148 contig_2	86.916	107	8	4	433882	433984	1021181	1021077	9.04e-21	115
utg000001l	NZ_LMOP01000008.1	Xanthomonas sp. Leaf148 contig_2	88.421	95	8	1	433883	433974	281175	281269	1.17e-19	111
utg000001l	NZ_LMOP01000008.1	Xanthomonas sp. Leaf148 contig_2	89.13	92	7	1	433884	433972	1467979	1468070	1.17e-19	111
utg000001l	NZ_LMOP01000008.1	Xanthomonas sp. Leaf148 contig_2	88.043	92	8	2	433886	433974	928901	928810	5.44e-18	106
utg000001l	NZ_LMOP01000008.1	Xanthomonas sp. Leaf148 contig_2	88.043	92	8	2	433886	433974	1519936	1519845	5.44e-18	106
utg000001l	NZ_LMOP01000008.1	Xanthomonas sp. Leaf148 contig_2	85.859	99	10	3	433879	433973	1596260	1596358	7.04e-17	102
utg000001l	NZ_LMOP01000008.1	Xanthomonas sp. Leaf148 contig_2	96.667	60	2	0	123461	123520	1519706	1519765	2.53e-16	100
utg000001l	NZ_LMOP01000008.1	Xanthomonas sp. Leaf148 contig_2	84.404	109	7	8	433882	433985	623547	623650	9.11e-16	99
utg000001l	NZ_LMOP01000008.1	Xanthomonas sp. Leaf148 contig_2	92.754	69	3	2	415527	415594	986501	986434	9.11e-16	99
utg000001l	NZ_LMOP01000008.1	Xanthomonas sp. Leaf148 contig_2	90.541	74	6	1	178353	178425	1244508	1244581	3.28e-15	97.1
utg000001l	NZ_LMOP01000008.1	Xanthomonas sp. Leaf148 contig_2	86.667	90	9	1	433886	433972	1511338	1511249	3.28e-15	97.1
utg000001l	NZ_LMOP01000008.1	Xanthomonas sp. Leaf148 contig_2	86.17	94	6	5	433886	433974	231998	231907	1.18e-14	95.3
utg000001l	NZ_LMOP01000008.1	Xanthomonas sp. Leaf148 contig_2	83.333	108	9	7	433883	433985	861275	861172	1.52e-13	91.6
utg000001l	NZ_LMOP01000008.1	Xanthomonas sp. Leaf148 contig_2	85.556	90	10	1	433886	433972	1427707	1427618	1.52e-13	91.6
utg000001l	NZ_LMOP01000008.1	Xanthomonas sp. Leaf148 contig_2	93.22	59	2	2	99498	99554	1270521	1270579	7.09e-12	86.1
utg000001l	NZ_LMOP01000008.1	Xanthomonas sp. Leaf148 contig_2	97.368	38	1	0	172470	172507	70310	70273	9.24e-06	65.8
utg000001l	NZ_LMOP01000008.1	Xanthomonas sp. Leaf148 contig_2	97.297	37	1	0	172470	172506	70092	70056	3.32e-05	63.9
utg000001l	NZ_LMOP01000008.1	Xanthomonas sp. Leaf148 contig_2	76.866	134	16	11	337794	337916	1145716	1145845	0.000119	62.1
utg000001l	NZ_LMOP01000008.1	Xanthomonas sp. Leaf148 contig_2	97.143	35	1	0	132840	132874	1079601	1079567	0.00043	60.2
utg000001l	NZ_KL638865.1	Xanthomonas arboricola pv. celebensis strain NCPPB 1832 scf_23466_67.1	84.707	8945	903	351	45699	54345	1200472	1191695	0	8510
utg000001l	NZ_KL638865.1	Xanthomonas arboricola pv. celebensis strain NCPPB 1832 scf_23466_67.1	80.319	10457	1417	472	148851	158829	1106501	1096208	0	7317
utg000001l	NZ_KL638865.1	Xanthomonas arboricola pv. celebensis strain NCPPB 1832 scf_23466_67.1	83.812	6999	747	289	400333	407095	928614	921766	0	6292
utg000001l	NZ_KL638865.1	Xanthomonas arboricola pv. celebensis strain NCPPB 1832 scf_23466_67.1	82.6	7408	804	356	182365	189499	1071751	1064556	0	6091
utg000001l	NZ_KL638865.1	Xanthomonas arboricola pv. celebensis strain NCPPB 1832 scf_23466_67.1	82.617	7542	633	482	442786	449881	885858	878549	0	6039
utg000001l	NZ_KL638865.1	Xanthomonas arboricola pv. celebensis strain NCPPB 1832 scf_23466_67.1	80.807	8154	1040	402	67842	75671	1182315	1174363	0	5903
utg000001l	NZ_KL638865.1	Xanthomonas arboricola pv. celebensis strain NCPPB 1832 scf_23466_67.1	81.374	7586	979	331	337927	345204	995934	988475	0	5781
utg000001l	NZ_KL638865.1	Xanthomonas arboricola pv. celebensis strain NCPPB 1832 scf_23466_67.1	82.173	6507	710	339	5373	11629	1237429	1231123	0	5175
utg000001l	NZ_KL638865.1	Xanthomonas arboricola pv. celebensis strain NCPPB 1832 scf_23466_67.1	83.342	5667	659	210	408208	413691	920861	915297	0	4972
utg000001l	NZ_KL638865.1	Xanthomonas arboricola pv. celebensis strain NCPPB 1832 scf_23466_67.1	84.788	4904	546	155	434254	439037	894266	889443	0	4739
utg000001l	NZ_KL638865.1	Xanthomonas arboricola pv. celebensis strain NCPPB 1832 scf_23466_67.1	81.703	6083	736	275	140170	146001	1112669	1106713	0	4719
utg000001l	NZ_KL638865.1	Xanthomonas arboricola pv. celebensis strain NCPPB 1832 scf_23466_67.1	83.798	5055	587	188	262	5183	1242577	1237622	0	4584
utg000001l	NZ_KL638865.1	Xanthomonas arboricola pv. celebensis strain NCPPB 1832 scf_23466_67.1	82.531	5444	654	226	62201	67475	1187701	1182386	0	4510
utg000001l	NZ_KL638865.1	Xanthomonas arboricola pv. celebensis strain NCPPB 1832 scf_23466_67.1	85.116	4515	442	162	132018	136398	1120691	1116273	0	4403
utg000001l	NZ_KL638865.1	Xanthomonas arboricola pv. celebensis strain NCPPB 1832 scf_23466_67.1	82.731	4899	551	222	81667	86386	1168428	1163646	0	4087
utg000001l	NZ_KL638865.1	Xanthomonas arboricola pv. celebensis strain NCPPB 1832 scf_23466_67.1	84.682	4178	451	141	40049	44106	1206274	1202166	0	3995
utg000001l	NZ_KL638865.1	Xanthomonas arboricola pv. celebensis strain NCPPB 1832 scf_23466_67.1	85.317	3991	377	157	202657	206520	1049066	1045158	0	3930
utg000001l	NZ_KL638865.1	Xanthomonas arboricola pv. celebensis strain NCPPB 1832 scf_23466_67.1	83.728	4351	454	176	333471	337667	1000307	996057	0	3879
utg000001l	NZ_KL638865.1	Xanthomonas arboricola pv. celebensis strain NCPPB 1832 scf_23466_67.1	82.105	4789	496	228	11829	16342	1230887	1226185	0	3762
utg000001l	NZ_KL638865.1	Xanthomonas arboricola pv. celebensis strain NCPPB 1832 scf_23466_67.1	84.158	3939	431	145	416964	420778	911644	907775	0	3639
utg000001l	NZ_KL638865.1	Xanthomonas arboricola pv. celebensis strain NCPPB 1832 scf_23466_67.1	77.486	6596	1087	314	321443	327765	1011319	1004849	0	3587
utg000001l	NZ_KL638865.1	Xanthomonas arboricola pv. celebensis strain NCPPB 1832 scf_23466_67.1	84.113	3764	441	120	314829	318503	1018075	1014380	0	3493
utg000001l	NZ_KL638865.1	Xanthomonas arboricola pv. celebensis strain NCPPB 1832 scf_23466_67.1	79.872	4998	732	208	394698	399531	934510	929623	0	3404
utg000001l	NZ_KL638865.1	Xanthomonas arboricola pv. celebensis strain NCPPB 1832 scf_23466_67.1	84.291	3584	361	151	99801	103259	1149123	1145617	0	3314
utg000001l	NZ_KL638865.1	Xanthomonas arboricola pv. celebensis strain NCPPB 1832 scf_23466_67.1	84.245	3402	369	125	352040	355338	980860	977523	0	3158
utg000001l	NZ_KL638865.1	Xanthomonas arboricola pv. celebensis strain NCPPB 1832 scf_23466_67.1	84.119	3331	366	119	206785	210025	1045020	1041763	0	3070
utg000001l	NZ_KL638865.1	Xanthomonas arboricola pv. celebensis strain NCPPB 1832 scf_23466_67.1	87.417	2710	222	83	172536	175167	1089337	1086669	0	3005
utg000001l	NZ_KL638865.1	Xanthomonas arboricola pv. celebensis strain NCPPB 1832 scf_23466_67.1	84.232	3209	373	105	136778	139900	1116076	1112915	0	3000
utg000001l	NZ_KL638865.1	Xanthomonas arboricola pv. celebensis strain NCPPB 1832 scf_23466_67.1	83.049	3398	385	145	303161	306435	1029292	1025963	0	2907
utg000001l	NZ_KL638865.1	Xanthomonas arboricola pv. celebensis strain NCPPB 1832 scf_23466_67.1	82.428	3426	391	154	195694	198978	1058484	1055129	0	2796
utg000001l	NZ_KL638865.1	Xanthomonas arboricola pv. celebensis strain NCPPB 1832 scf_23466_67.1	85.797	2753	250	115	306571	309224	1025907	1023197	0	2787
utg000001l	NZ_KL638865.1	Xanthomonas arboricola pv. celebensis strain NCPPB 1832 scf_23466_67.1	84.159	2986	352	94	426011	428916	902762	899818	0	2782
utg000001l	NZ_KL638865.1	Xanthomonas arboricola pv. celebensis strain NCPPB 1832 scf_23466_67.1	80.273	3954	546	180	370932	374744	961858	957998	0	2765
utg000001l	NZ_KL638865.1	Xanthomonas arboricola pv. celebensis strain NCPPB 1832 scf_23466_67.1	80.567	3705	549	140	178478	182082	1075524	1071891	0	2695
utg000001l	NZ_KL638865.1	Xanthomonas arboricola pv. celebensis strain NCPPB 1832 scf_23466_67.1	84.857	2734	310	83	330443	333106	1003766	1001067	0	2660
utg000001l	NZ_KL638865.1	Xanthomonas arboricola pv. celebensis strain NCPPB 1832 scf_23466_67.1	84.679	2787	266	119	118240	120923	1135162	1132434	0	2632
utg000001l	NZ_KL638865.1	Xanthomonas arboricola pv. celebensis strain NCPPB 1832 scf_23466_67.1	83.658	2827	319	107	78713	81457	1171446	1168681	0	2529
utg000001l	NZ_KL638865.1	Xanthomonas arboricola pv. celebensis strain NCPPB 1832 scf_23466_67.1	82.562	3045	362	134	86497	89429	1163355	1160368	0	2525
utg000001l	NZ_KL638865.1	Xanthomonas arboricola pv. celebensis strain NCPPB 1832 scf_23466_67.1	85.033	2579	257	101	190051	192545	1064002	1061469	0	2505
utg000001l	NZ_KL638865.1	Xanthomonas arboricola pv. celebensis strain NCPPB 1832 scf_23466_67.1	86.364	2354	241	62	104964	107254	1143720	1141384	0	2495
utg000001l	NZ_KL638865.1	Xanthomonas arboricola pv. celebensis strain NCPPB 1832 scf_23466_67.1	82.314	2844	331	120	310554	313279	1022158	1019369	0	2307
utg000001l	NZ_KL638865.1	Xanthomonas arboricola pv. celebensis strain NCPPB 1832 scf_23466_67.1	86.432	2130	194	76	388310	390384	940822	938733	0	2244
utg000001l	NZ_KL638865.1	Xanthomonas arboricola pv. celebensis strain NCPPB 1832 scf_23466_67.1	78.806	3619	555	161	346081	349568	987609	984072	0	2239
utg000001l	NZ_KL638865.1	Xanthomonas arboricola pv. celebensis strain NCPPB 1832 scf_23466_67.1	76.326	4562	808	232	376040	380461	956052	951623	0	2191
utg000001l	NZ_KL638865.1	Xanthomonas arboricola pv. celebensis strain NCPPB 1832 scf_23466_67.1	81.713	2767	370	99	199138	201817	1054911	1052194	0	2182
utg000001l	NZ_KL638865.1	Xanthomonas arboricola pv. celebensis strain NCPPB 1832 scf_23466_67.1	81.275	2745	373	114	380645	383299	951424	948731	0	2091
utg000001l	NZ_KL638865.1	Xanthomonas arboricola pv. celebensis strain NCPPB 1832 scf_23466_67.1	86.012	2016	200	59	60049	62014	1189855	1187872	0	2085
utg000001l	NZ_KL638865.1	Xanthomonas arboricola pv. celebensis strain NCPPB 1832 scf_23466_67.1	83.102	2373	288	82	385421	387729	944523	942200	0	2056
utg000001l	NZ_KL638865.1	Xanthomonas arboricola pv. celebensis strain NCPPB 1832 scf_23466_67.1	83.474	2251	281	72	224211	226392	1033428	1031200	0	2012
utg000001l	NZ_KL638865.1	Xanthomonas arboricola pv. celebensis strain NCPPB 1832 scf_23466_67.1	80.083	2877	413	126	421002	423784	907614	904804	0	1991
utg000001l	NZ_KL638865.1	Xanthomonas arboricola pv. celebensis strain NCPPB 1832 scf_23466_67.1	84.157	2146	231	83	111165	113238	1138456	1136348	0	1978
utg000001l	NZ_KL638865.1	Xanthomonas arboricola pv. celebensis strain NCPPB 1832 scf_23466_67.1	79.256	3037	441	140	439690	442649	889145	886221	0	1943
utg000001l	NZ_KL638865.1	Xanthomonas arboricola pv. celebensis strain NCPPB 1832 scf_23466_67.1	81.852	2397	344	74	35371	37714	1210865	1208507	0	1932
utg000001l	NZ_KL638865.1	Xanthomonas arboricola pv. celebensis strain NCPPB 1832 scf_23466_67.1	83.169	2234	246	101	220151	222287	1037644	1035444	0	1923
utg000001l	NZ_KL638865.1	Xanthomonas arboricola pv. celebensis strain NCPPB 1832 scf_23466_67.1	82.33	2275	296	84	170244	172451	1093743	1091508	0	1877
utg000001l	NZ_KL638865.1	Xanthomonas arboricola pv. celebensis strain NCPPB 1832 scf_23466_67.1	81.204	2458	312	102	429123	431452	899651	897216	0	1842
utg000001l	NZ_KL638865.1	Xanthomonas arboricola pv. celebensis strain NCPPB 1832 scf_23466_67.1	83.828	2022	236	67	193066	195030	1061117	1059130	0	1838
utg000001l	NZ_KL638865.1	Xanthomonas arboricola pv. celebensis strain NCPPB 1832 scf_23466_67.1	81.086	2321	293	115	368523	370749	964183	961915	0	1720
utg000001l	NZ_KL638865.1	Xanthomonas arboricola pv. celebensis strain NCPPB 1832 scf_23466_67.1	81.135	2237	321	78	92619	94805	1157723	1155538	0	1700
utg000001l	NZ_KL638865.1	Xanthomonas arboricola pv. celebensis strain NCPPB 1832 scf_23466_67.1	77.64	3153	468	186	362907	365892	969935	966853	0	1698
utg000001l	NZ_KL638865.1	Xanthomonas arboricola pv. celebensis strain NCPPB 1832 scf_23466_67.1	79.229	2619	392	116	318582	321111	1014262	1011707	0	1683
utg000001l	NZ_KL638865.1	Xanthomonas arboricola pv. celebensis strain NCPPB 1832 scf_23466_67.1	81.99	2121	239	104	366259	368267	966552	964463	0	1668
utg000001l	NZ_KL638865.1	Xanthomonas arboricola pv. celebensis strain NCPPB 1832 scf_23466_67.1	86.801	1538	120	60	123999	125473	1129319	1127802	0	1639
utg000001l	NZ_KL638865.1	Xanthomonas arboricola pv. celebensis strain NCPPB 1832 scf_23466_67.1	88.513	1358	107	34	414204	415527	914423	913081	0	1598
utg000001l	NZ_KL638865.1	Xanthomonas arboricola pv. celebensis strain NCPPB 1832 scf_23466_67.1	82.768	1915	208	77	23741	25606	1218612	1216771	0	1596
utg000001l	NZ_KL638865.1	Xanthomonas arboricola pv. celebensis strain NCPPB 1832 scf_23466_67.1	84.154	1666	164	72	19303	20913	1222762	1221142	0	1522
utg000001l	NZ_KL638865.1	Xanthomonas arboricola pv. celebensis strain NCPPB 1832 scf_23466_67.1	85.356	1516	159	52	103364	104837	1145429	1143935	0	1511
utg000001l	NZ_KL638865.1	Xanthomonas arboricola pv. celebensis strain NCPPB 1832 scf_23466_67.1	82.846	1574	213	42	33072	34615	1213239	1211693	0	1358
utg000001l	NZ_KL638865.1	Xanthomonas arboricola pv. celebensis strain NCPPB 1832 scf_23466_67.1	84.397	1410	144	56	390455	391816	938609	937228	0	1315
utg000001l	NZ_KL638865.1	Xanthomonas arboricola pv. celebensis strain NCPPB 1832 scf_23466_67.1	79.019	2121	290	104	126184	128186	1126854	1124771	0	1308
utg000001l	NZ_KL638865.1	Xanthomonas arboricola pv. celebensis strain NCPPB 1832 scf_23466_67.1	79.736	1895	261	105	129382	131201	1124291	1122445	0	1258
utg000001l	NZ_KL638865.1	Xanthomonas arboricola pv. celebensis strain NCPPB 1832 scf_23466_67.1	79.925	1863	226	111	360303	362071	972661	970853	0	1232
utg000001l	NZ_KL638865.1	Xanthomonas arboricola pv. celebensis strain NCPPB 1832 scf_23466_67.1	83.048	1404	172	48	162957	164324	1095184	1093811	0	1214
utg000001l	NZ_KL638865.1	Xanthomonas arboricola pv. celebensis strain NCPPB 1832 scf_23466_67.1	83.837	1324	143	52	17731	19001	1224335	1223030	0	1194
utg000001l	NZ_KL638865.1	Xanthomonas arboricola pv. celebensis strain NCPPB 1832 scf_23466_67.1	82.677	1397	171	60	423951	425307	904774	903409	0	1173
utg000001l	NZ_KL638865.1	Xanthomonas arboricola pv. celebensis strain NCPPB 1832 scf_23466_67.1	77.767	2096	325	113	392514	394528	936754	934719	0	1158
utg000001l	NZ_KL638865.1	Xanthomonas arboricola pv. celebensis strain NCPPB 1832 scf_23466_67.1	80.762	1627	186	88	358593	360132	974503	972917	0	1153
utg000001l	NZ_KL638865.1	Xanthomonas arboricola pv. celebensis strain NCPPB 1832 scf_23466_67.1	78.308	1927	306	88	109259	111107	1140365	1138473	0	1140
utg000001l	NZ_KL638865.1	Xanthomonas arboricola pv. celebensis strain NCPPB 1832 scf_23466_67.1	82.183	1246	111	66	356968	358157	975861	974671	0	968
utg000001l	NZ_KL638865.1	Xanthomonas arboricola pv. celebensis strain NCPPB 1832 scf_23466_67.1	80.89	1303	162	70	122092	123334	1131656	1130381	0	946
utg000001l	NZ_KL638865.1	Xanthomonas arboricola pv. celebensis strain NCPPB 1832 scf_23466_67.1	79.22	1410	237	46	93360	94741	2373730	2375111	0	929
utg000001l	NZ_KL638865.1	Xanthomonas arboricola pv. celebensis strain NCPPB 1832 scf_23466_67.1	80.015	1316	168	64	20946	22204	1221078	1219801	0	885
utg000001l	NZ_KL638865.1	Xanthomonas arboricola pv. celebensis strain NCPPB 1832 scf_23466_67.1	81.659	1085	155	37	58758	59818	1191039	1189975	0	861
utg000001l	NZ_KL638865.1	Xanthomonas arboricola pv. celebensis strain NCPPB 1832 scf_23466_67.1	83.974	911	94	34	431654	432521	897138	896237	0	826
utg000001l	NZ_KL638865.1	Xanthomonas arboricola pv. celebensis strain NCPPB 1832 scf_23466_67.1	81.158	1088	137	46	22340	23407	1219708	1218669	0	811
utg000001l	NZ_KL638865.1	Xanthomonas arboricola pv. celebensis strain NCPPB 1832 scf_23466_67.1	83.373	842	90	41	98721	99539	1152286	1151472	0	734
utg000001l	NZ_KL638865.1	Xanthomonas arboricola pv. celebensis strain NCPPB 1832 scf_23466_67.1	76.434	1464	259	69	93369	94788	2379241	2380662	0	713
utg000001l	NZ_KL638865.1	Xanthomonas arboricola pv. celebensis strain NCPPB 1832 scf_23466_67.1	77.515	1312	198	77	355579	356832	977222	975950	0	699
utg000001l	NZ_KL638865.1	Xanthomonas arboricola pv. celebensis strain NCPPB 1832 scf_23466_67.1	78.371	1142	168	63	29712	30813	1215480	1214378	0	667
utg000001l	NZ_KL638865.1	Xanthomonas arboricola pv. celebensis strain NCPPB 1832 scf_23466_67.1	86.57	618	56	24	415527	416130	912966	912362	0	656
utg000001l	NZ_KL638865.1	Xanthomonas arboricola pv. celebensis strain NCPPB 1832 scf_23466_67.1	77.414	1129	178	58	176065	177154	1078864	1077774	5.69e-167	601
utg000001l	NZ_KL638865.1	Xanthomonas arboricola pv. celebensis strain NCPPB 1832 scf_23466_67.1	78.471	994	157	41	77739	78708	1172589	1171629	7.37e-166	597
utg000001l	NZ_KL638865.1	Xanthomonas arboricola pv. celebensis strain NCPPB 1832 scf_23466_67.1	83.657	618	73	21	108417	109014	1141215	1140606	1.25e-153	556
utg000001l	NZ_KL638865.1	Xanthomonas arboricola pv. celebensis strain NCPPB 1832 scf_23466_67.1	78.711	869	146	32	177371	178215	1077653	1076800	9.73e-150	544
utg000001l	NZ_KL638865.1	Xanthomonas arboricola pv. celebensis strain NCPPB 1832 scf_23466_67.1	90.394	406	25	8	416426	416817	912156	911751	4.56e-143	521
utg000001l	NZ_KL638865.1	Xanthomonas arboricola pv. celebensis strain NCPPB 1832 scf_23466_67.1	84.124	548	66	16	117326	117857	1136009	1135467	9.87e-140	510
utg000001l	NZ_KL638865.1	Xanthomonas arboricola pv. celebensis strain NCPPB 1832 scf_23466_67.1	74.853	1193	242	48	211217	212377	1040385	1039219	4.63e-133	488
utg000001l	NZ_KL638865.1	Xanthomonas arboricola pv. celebensis strain NCPPB 1832 scf_23466_67.1	84.405	513	53	18	413701	414193	915090	914585	2.78e-130	479
utg000001l	NZ_KL638865.1	Xanthomonas arboricola pv. celebensis strain NCPPB 1832 scf_23466_67.1	78.954	765	110	37	212372	213108	1038675	1037934	1.3e-128	473
utg000001l	NZ_KL638865.1	Xanthomonas arboricola pv. celebensis strain NCPPB 1832 scf_23466_67.1	76.897	896	136	48	432651	433484	896003	895117	3.65e-119	442
utg000001l	NZ_KL638865.1	Xanthomonas arboricola pv. celebensis strain NCPPB 1832 scf_23466_67.1	85.68	412	49	9	125652	126055	1127555	1127146	3.68e-114	425
utg000001l	NZ_KL638865.1	Xanthomonas arboricola pv. celebensis strain NCPPB 1832 scf_23466_67.1	81.596	451	71	8	384517	384964	947139	946698	2.92e-95	363
utg000001l	NZ_KL638865.1	Xanthomonas arboricola pv. celebensis strain NCPPB 1832 scf_23466_67.1	79.92	498	66	18	383829	384307	947840	947358	6.38e-87	335
utg000001l	NZ_KL638865.1	Xanthomonas arboricola pv. celebensis strain NCPPB 1832 scf_23466_67.1	76.163	688	123	37	194366	195028	2385909	2386580	1.38e-83	324
utg000001l	NZ_KL638865.1	Xanthomonas arboricola pv. celebensis strain NCPPB 1832 scf_23466_67.1	75.493	710	132	36	194332	195016	2391114	2391806	3.86e-79	309
utg000001l	NZ_KL638865.1	Xanthomonas arboricola pv. celebensis strain NCPPB 1832 scf_23466_67.1	79.101	445	79	12	247939	248378	1669569	1669134	1.08e-74	294
utg000001l	NZ_KL638865.1	Xanthomonas arboricola pv. celebensis strain NCPPB 1832 scf_23466_67.1	74.392	699	127	46	194323	194991	2166586	2167262	6.61e-62	252
utg000001l	NZ_KL638865.1	Xanthomonas arboricola pv. celebensis strain NCPPB 1832 scf_23466_67.1	76.117	515	100	22	374846	375350	957367	956866	8.55e-61	248
utg000001l	NZ_KL638865.1	Xanthomonas arboricola pv. celebensis strain NCPPB 1832 scf_23466_67.1	83.333	258	38	3	54697	54953	1191597	1191344	2.39e-56	233
utg000001l	NZ_KL638865.1	Xanthomonas arboricola pv. celebensis strain NCPPB 1832 scf_23466_67.1	84.358	179	19	7	34927	35104	1211310	1211140	2.46e-36	167
utg000001l	NZ_KL638865.1	Xanthomonas arboricola pv. celebensis strain NCPPB 1832 scf_23466_67.1	89.899	99	6	3	433877	433972	356311	356408	1.5e-23	124
utg000001l	NZ_KL638865.1	Xanthomonas arboricola pv. celebensis strain NCPPB 1832 scf_23466_67.1	89.109	101	7	3	433877	433974	3719	3818	5.4e-23	122
utg000001l	NZ_KL638865.1	Xanthomonas arboricola pv. celebensis strain NCPPB 1832 scf_23466_67.1	87.963	108	7	5	433880	433984	1350712	1350608	5.4e-23	122
utg000001l	NZ_KL638865.1	Xanthomonas arboricola pv. celebensis strain NCPPB 1832 scf_23466_67.1	88.462	104	7	4	433884	433984	1778578	1778477	1.94e-22	121
utg000001l	NZ_KL638865.1	Xanthomonas arboricola pv. celebensis strain NCPPB 1832 scf_23466_67.1	86.607	112	9	5	433877	433985	1469365	1469473	6.99e-22	119
utg000001l	NZ_KL638865.1	Xanthomonas arboricola pv. celebensis strain NCPPB 1832 scf_23466_67.1	90.217	92	6	2	433886	433974	894669	894578	2.51e-21	117
utg000001l	NZ_KL638865.1	Xanthomonas arboricola pv. celebensis strain NCPPB 1832 scf_23466_67.1	88.235	102	7	4	433886	433984	2447125	2447026	2.51e-21	117
utg000001l	NZ_KL638865.1	Xanthomonas arboricola pv. celebensis strain NCPPB 1832 scf_23466_67.1	86.486	111	9	4	433877	433984	3236280	3236173	2.51e-21	117
utg000001l	NZ_KL638865.1	Xanthomonas arboricola pv. celebensis strain NCPPB 1832 scf_23466_67.1	88	100	8	3	433879	433974	189763	189862	9.04e-21	115
utg000001l	NZ_KL638865.1	Xanthomonas arboricola pv. celebensis strain NCPPB 1832 scf_23466_67.1	87.379	103	8	4	433886	433985	150936	150836	3.25e-20	113
utg000001l	NZ_KL638865.1	Xanthomonas arboricola pv. celebensis strain NCPPB 1832 scf_23466_67.1	87.379	103	8	4	433886	433985	1075786	1075686	3.25e-20	113
utg000001l	NZ_KL638865.1	Xanthomonas arboricola pv. celebensis strain NCPPB 1832 scf_23466_67.1	88.542	96	7	3	433880	433972	1213781	1213687	3.25e-20	113
utg000001l	NZ_KL638865.1	Xanthomonas arboricola pv. celebensis strain NCPPB 1832 scf_23466_67.1	87.379	103	8	4	433886	433985	2387041	2387141	3.25e-20	113
utg000001l	NZ_KL638865.1	Xanthomonas arboricola pv. celebensis strain NCPPB 1832 scf_23466_67.1	90	90	6	2	433886	433972	3287121	3287032	3.25e-20	113
utg000001l	NZ_KL638865.1	Xanthomonas arboricola pv. celebensis strain NCPPB 1832 scf_23466_67.1	88.421	95	7	3	433882	433972	219241	219335	1.17e-19	111
utg000001l	NZ_KL638865.1	Xanthomonas arboricola pv. celebensis strain NCPPB 1832 scf_23466_67.1	89.13	92	7	2	433886	433974	259854	259945	1.17e-19	111
utg000001l	NZ_KL638865.1	Xanthomonas arboricola pv. celebensis strain NCPPB 1832 scf_23466_67.1	89.13	92	7	2	433886	433974	875390	875481	1.17e-19	111
utg000001l	NZ_KL638865.1	Xanthomonas arboricola pv. celebensis strain NCPPB 1832 scf_23466_67.1	89.13	92	7	2	433886	433974	1076258	1076167	1.17e-19	111
utg000001l	NZ_KL638865.1	Xanthomonas arboricola pv. celebensis strain NCPPB 1832 scf_23466_67.1	88.421	95	7	3	433882	433972	1589244	1589150	1.17e-19	111
utg000001l	NZ_KL638865.1	Xanthomonas arboricola pv. celebensis strain NCPPB 1832 scf_23466_67.1	89.13	92	7	2	433886	433974	2083040	2082949	1.17e-19	111
utg000001l	NZ_KL638865.1	Xanthomonas arboricola pv. celebensis strain NCPPB 1832 scf_23466_67.1	89.13	92	7	2	433886	433974	2898102	2898193	1.17e-19	111
utg000001l	NZ_KL638865.1	Xanthomonas arboricola pv. celebensis strain NCPPB 1832 scf_23466_67.1	87.255	102	8	4	433886	433984	3347280	3347181	1.17e-19	111
utg000001l	NZ_KL638865.1	Xanthomonas arboricola pv. celebensis strain NCPPB 1832 scf_23466_67.1	87.255	102	8	4	433886	433984	3347754	3347655	1.17e-19	111
utg000001l	NZ_KL638865.1	Xanthomonas arboricola pv. celebensis strain NCPPB 1832 scf_23466_67.1	87.255	102	8	4	433887	433985	3427366	3427267	1.17e-19	111
utg000001l	NZ_KL638865.1	Xanthomonas arboricola pv. celebensis strain NCPPB 1832 scf_23466_67.1	87.629	97	8	3	433882	433974	1859962	1860058	4.21e-19	110
utg000001l	NZ_KL638865.1	Xanthomonas arboricola pv. celebensis strain NCPPB 1832 scf_23466_67.1	85.981	107	9	5	433882	433984	3781672	3781568	4.21e-19	110
utg000001l	NZ_KL638865.1	Xanthomonas arboricola pv. celebensis strain NCPPB 1832 scf_23466_67.1	88.889	90	7	2	433888	433974	874885	874974	1.51e-18	108
utg000001l	NZ_KL638865.1	Xanthomonas arboricola pv. celebensis strain NCPPB 1832 scf_23466_67.1	86.408	103	9	4	433886	433985	1859459	1859559	1.51e-18	108
utg000001l	NZ_KL638865.1	Xanthomonas arboricola pv. celebensis strain NCPPB 1832 scf_23466_67.1	86.408	103	9	4	433886	433985	3290198	3290298	1.51e-18	108
utg000001l	NZ_KL638865.1	Xanthomonas arboricola pv. celebensis strain NCPPB 1832 scf_23466_67.1	88.043	92	8	2	433886	433974	766892	766983	5.44e-18	106
utg000001l	NZ_KL638865.1	Xanthomonas arboricola pv. celebensis strain NCPPB 1832 scf_23466_67.1	86.275	102	9	4	433886	433984	2262593	2262494	5.44e-18	106
utg000001l	NZ_KL638865.1	Xanthomonas arboricola pv. celebensis strain NCPPB 1832 scf_23466_67.1	88.043	92	8	2	433886	433974	2490544	2490635	5.44e-18	106
utg000001l	NZ_KL638865.1	Xanthomonas arboricola pv. celebensis strain NCPPB 1832 scf_23466_67.1	86.139	101	10	3	433877	433974	3101286	3101385	5.44e-18	106
utg000001l	NZ_KL638865.1	Xanthomonas arboricola pv. celebensis strain NCPPB 1832 scf_23466_67.1	86.275	102	9	3	433886	433984	3125447	3125348	5.44e-18	106
utg000001l	NZ_KL638865.1	Xanthomonas arboricola pv. celebensis strain NCPPB 1832 scf_23466_67.1	88.043	92	8	2	433886	433974	3290403	3290494	5.44e-18	106
utg000001l	NZ_KL638865.1	Xanthomonas arboricola pv. celebensis strain NCPPB 1832 scf_23466_67.1	88.043	92	8	2	433886	433974	3518879	3518788	5.44e-18	106
utg000001l	NZ_KL638865.1	Xanthomonas arboricola pv. celebensis strain NCPPB 1832 scf_23466_67.1	85.714	105	10	4	433884	433985	3679845	3679947	5.44e-18	106
utg000001l	NZ_KL638865.1	Xanthomonas arboricola pv. celebensis strain NCPPB 1832 scf_23466_67.1	88.043	92	8	2	433886	433974	3804723	3804814	5.44e-18	106
utg000001l	NZ_KL638865.1	Xanthomonas arboricola pv. celebensis strain NCPPB 1832 scf_23466_67.1	85.047	107	10	5	433882	433984	340752	340648	1.96e-17	104
utg000001l	NZ_KL638865.1	Xanthomonas arboricola pv. celebensis strain NCPPB 1832 scf_23466_67.1	87.912	91	8	2	433886	433973	760198	760108	1.96e-17	104
utg000001l	NZ_KL638865.1	Xanthomonas arboricola pv. celebensis strain NCPPB 1832 scf_23466_67.1	85.047	107	10	5	433882	433984	1075975	1075871	1.96e-17	104
utg000001l	NZ_KL638865.1	Xanthomonas arboricola pv. celebensis strain NCPPB 1832 scf_23466_67.1	86.139	101	9	4	433888	433985	1998436	1998338	1.96e-17	104
utg000001l	NZ_KL638865.1	Xanthomonas arboricola pv. celebensis strain NCPPB 1832 scf_23466_67.1	86	100	10	3	433879	433974	2996065	2996164	1.96e-17	104
utg000001l	NZ_KL638865.1	Xanthomonas arboricola pv. celebensis strain NCPPB 1832 scf_23466_67.1	86.458	96	9	3	433880	433972	744297	744203	7.04e-17	102
utg000001l	NZ_KL638865.1	Xanthomonas arboricola pv. celebensis strain NCPPB 1832 scf_23466_67.1	85.437	103	10	4	433886	433985	1252923	1252823	7.04e-17	102
utg000001l	NZ_KL638865.1	Xanthomonas arboricola pv. celebensis strain NCPPB 1832 scf_23466_67.1	87.778	90	8	2	433886	433972	2397277	2397188	7.04e-17	102
utg000001l	NZ_KL638865.1	Xanthomonas arboricola pv. celebensis strain NCPPB 1832 scf_23466_67.1	86.957	92	9	2	433886	433974	783922	783831	2.53e-16	100
utg000001l	NZ_KL638865.1	Xanthomonas arboricola pv. celebensis strain NCPPB 1832 scf_23466_67.1	85.294	102	10	4	433886	433984	784105	784006	2.53e-16	100
utg000001l	NZ_KL638865.1	Xanthomonas arboricola pv. celebensis strain NCPPB 1832 scf_23466_67.1	85.149	101	12	3	178337	178434	2447126	2447026	2.53e-16	100
utg000001l	NZ_KL638865.1	Xanthomonas arboricola pv. celebensis strain NCPPB 1832 scf_23466_67.1	87.64	89	8	2	433886	433971	2937274	2937362	2.53e-16	100
utg000001l	NZ_KL638865.1	Xanthomonas arboricola pv. celebensis strain NCPPB 1832 scf_23466_67.1	87.64	89	7	3	433886	433971	3220475	3220562	2.53e-16	100
utg000001l	NZ_KL638865.1	Xanthomonas arboricola pv. celebensis strain NCPPB 1832 scf_23466_67.1	86.813	91	10	2	178337	178425	3287122	3287032	2.53e-16	100
utg000001l	NZ_KL638865.1	Xanthomonas arboricola pv. celebensis strain NCPPB 1832 scf_23466_67.1	86.022	93	11	2	178335	178425	189768	189860	9.11e-16	99
utg000001l	NZ_KL638865.1	Xanthomonas arboricola pv. celebensis strain NCPPB 1832 scf_23466_67.1	83.036	112	15	4	178337	178444	1130095	1130206	9.11e-16	99
utg000001l	NZ_KL638865.1	Xanthomonas arboricola pv. celebensis strain NCPPB 1832 scf_23466_67.1	86.667	90	9	2	433886	433972	1252758	1252669	3.28e-15	97.1
utg000001l	NZ_KL638865.1	Xanthomonas arboricola pv. celebensis strain NCPPB 1832 scf_23466_67.1	86.022	93	8	4	433895	433984	784280	784190	1.18e-14	95.3
utg000001l	NZ_KL638865.1	Xanthomonas arboricola pv. celebensis strain NCPPB 1832 scf_23466_67.1	87.805	82	8	2	178355	178434	875408	875489	1.18e-14	95.3
utg000001l	NZ_KL638865.1	Xanthomonas arboricola pv. celebensis strain NCPPB 1832 scf_23466_67.1	85.87	92	10	2	433886	433974	894463	894372	1.18e-14	95.3
utg000001l	NZ_KL638865.1	Xanthomonas arboricola pv. celebensis strain NCPPB 1832 scf_23466_67.1	84.158	101	13	3	178337	178434	1075787	1075687	1.18e-14	95.3
utg000001l	NZ_KL638865.1	Xanthomonas arboricola pv. celebensis strain NCPPB 1832 scf_23466_67.1	85.714	91	11	2	178337	178425	1076259	1076169	1.18e-14	95.3
utg000001l	NZ_KL638865.1	Xanthomonas arboricola pv. celebensis strain NCPPB 1832 scf_23466_67.1	85.714	91	11	2	178337	178425	2083041	2082951	1.18e-14	95.3
utg000001l	NZ_KL638865.1	Xanthomonas arboricola pv. celebensis strain NCPPB 1832 scf_23466_67.1	84.158	101	13	3	178337	178434	2387040	2387140	1.18e-14	95.3
utg000001l	NZ_KL638865.1	Xanthomonas arboricola pv. celebensis strain NCPPB 1832 scf_23466_67.1	85.263	95	11	3	178333	178425	2995705	2995798	1.18e-14	95.3
utg000001l	NZ_KL638865.1	Xanthomonas arboricola pv. celebensis strain NCPPB 1832 scf_23466_67.1	84.158	101	13	3	178337	178434	3236273	3236173	1.18e-14	95.3
utg000001l	NZ_KL638865.1	Xanthomonas arboricola pv. celebensis strain NCPPB 1832 scf_23466_67.1	84.158	101	13	3	178337	178434	3347281	3347181	1.18e-14	95.3
utg000001l	NZ_KL638865.1	Xanthomonas arboricola pv. celebensis strain NCPPB 1832 scf_23466_67.1	86.517	89	9	1	433888	433973	3877357	3877445	1.18e-14	95.3
utg000001l	NZ_KL638865.1	Xanthomonas arboricola pv. celebensis strain NCPPB 1832 scf_23466_67.1	84.946	93	12	2	178335	178425	1859964	1860056	4.24e-14	93.5
utg000001l	NZ_KL638865.1	Xanthomonas arboricola pv. celebensis strain NCPPB 1832 scf_23466_67.1	87.654	81	7	2	433895	433972	109428	109348	1.52e-13	91.6
utg000001l	NZ_KL638865.1	Xanthomonas arboricola pv. celebensis strain NCPPB 1832 scf_23466_67.1	83.838	99	13	3	178339	178434	3427366	3427268	1.52e-13	91.6
utg000001l	NZ_KL638865.1	Xanthomonas arboricola pv. celebensis strain NCPPB 1832 scf_23466_67.1	84.615	91	12	2	178337	178425	874882	874972	5.48e-13	89.8
utg000001l	NZ_KL638865.1	Xanthomonas arboricola pv. celebensis strain NCPPB 1832 scf_23466_67.1	84.946	93	9	4	433895	433984	2278215	2278125	5.48e-13	89.8
utg000001l	NZ_KL638865.1	Xanthomonas arboricola pv. celebensis strain NCPPB 1832 scf_23466_67.1	93.443	61	3	1	123458	123517	2278349	2278409	5.48e-13	89.8
utg000001l	NZ_KL638865.1	Xanthomonas arboricola pv. celebensis strain NCPPB 1832 scf_23466_67.1	84.615	91	12	2	178337	178425	2397278	2397188	5.48e-13	89.8
utg000001l	NZ_KL638865.1	Xanthomonas arboricola pv. celebensis strain NCPPB 1832 scf_23466_67.1	93.443	61	3	1	123458	123517	2447263	2447323	5.48e-13	89.8
utg000001l	NZ_KL638865.1	Xanthomonas arboricola pv. celebensis strain NCPPB 1832 scf_23466_67.1	82.524	103	15	3	178335	178434	340750	340648	1.97e-12	87.9
utg000001l	NZ_KL638865.1	Xanthomonas arboricola pv. celebensis strain NCPPB 1832 scf_23466_67.1	83.505	97	10	4	331998	332089	3322587	3322682	7.09e-12	86.1
utg000001l	NZ_KL638865.1	Xanthomonas arboricola pv. celebensis strain NCPPB 1832 scf_23466_67.1	83.333	90	13	2	178338	178425	3101294	3101383	9.17e-11	82.4
utg000001l	NZ_KL638865.1	Xanthomonas arboricola pv. celebensis strain NCPPB 1832 scf_23466_67.1	91.525	59	4	1	3782	3840	1817059	1817116	3.3e-10	80.5
utg000001l	NZ_KL638865.1	Xanthomonas arboricola pv. celebensis strain NCPPB 1832 scf_23466_67.1	86.301	73	7	3	178375	178444	1265507	1265435	4.27e-09	76.8
utg000001l	NZ_KL638865.1	Xanthomonas arboricola pv. celebensis strain NCPPB 1832 scf_23466_67.1	88.889	63	6	1	178364	178425	1998223	1998161	4.27e-09	76.8
utg000001l	NZ_KL638865.1	Xanthomonas arboricola pv. celebensis strain NCPPB 1832 scf_23466_67.1	86.957	69	6	2	433886	433951	3220971	3221039	1.53e-08	75
utg000001l	NZ_KL638865.1	Xanthomonas arboricola pv. celebensis strain NCPPB 1832 scf_23466_67.1	86.364	66	5	3	315398	315461	2600830	2600893	7.14e-07	69.4
utg000001l	NZ_KL638865.1	Xanthomonas arboricola pv. celebensis strain NCPPB 1832 scf_23466_67.1	83.824	68	8	2	3937	4003	2334379	2334444	0.000119	62.1
utg000001l	NZ_KL638865.1	Xanthomonas arboricola pv. celebensis strain NCPPB 1832 scf_23466_67.1	90.909	44	4	0	172462	172505	2334046	2334089	0.00043	60.2
utg000001l	NZ_KL638865.1	Xanthomonas arboricola pv. celebensis strain NCPPB 1832 scf_23466_67.1	100	31	0	0	111176	111206	539140	539110	0.002	58.4
utg000001l	NZ_KL638865.1	Xanthomonas arboricola pv. celebensis strain NCPPB 1832 scf_23466_67.1	83.077	65	9	2	5981	6045	1305697	1305759	0.002	58.4
utg000001l	NZ_LSGZ01000001.1	Xanthomonas arboricola pv. juglandis strain J303 Contig_1	84.667	8948	909	349	45695	54345	26957	35738	0	8495
utg000001l	NZ_LSGZ01000001.1	Xanthomonas arboricola pv. juglandis strain J303 Contig_1	81.021	8146	1029	386	67842	75668	45133	53080	0	6000
utg000001l	NZ_LSGZ01000001.1	Xanthomonas arboricola pv. juglandis strain J303 Contig_1	82.596	5447	651	224	62195	67472	39741	45059	0	4532
utg000001l	NZ_LSGZ01000001.1	Xanthomonas arboricola pv. juglandis strain J303 Contig_1	82.547	4916	547	222	81667	86386	59018	63818	0	4037
utg000001l	NZ_LSGZ01000001.1	Xanthomonas arboricola pv. juglandis strain J303 Contig_1	84.689	4180	447	139	40049	44106	21183	25291	0	3995
utg000001l	NZ_LSGZ01000001.1	Xanthomonas arboricola pv. juglandis strain J303 Contig_1	84.453	3602	358	152	99783	103259	87498	91022	0	3363
utg000001l	NZ_LSGZ01000001.1	Xanthomonas arboricola pv. juglandis strain J303 Contig_1	81.987	3653	451	160	86497	90010	64109	67693	0	2909
utg000001l	NZ_LSGZ01000001.1	Xanthomonas arboricola pv. juglandis strain J303 Contig_1	85.42	2723	256	109	29683	32331	10580	13235	0	2699
utg000001l	NZ_LSGZ01000001.1	Xanthomonas arboricola pv. juglandis strain J303 Contig_1	83.764	2827	316	105	78713	81457	56000	58765	0	2545
utg000001l	NZ_LSGZ01000001.1	Xanthomonas arboricola pv. juglandis strain J303 Contig_1	86.534	2354	237	62	104964	107254	92918	95254	0	2518
utg000001l	NZ_LSGZ01000001.1	Xanthomonas arboricola pv. juglandis strain J303 Contig_1	85.892	2013	202	57	60049	62011	37579	39559	0	2069
utg000001l	NZ_LSGZ01000001.1	Xanthomonas arboricola pv. juglandis strain J303 Contig_1	81.875	2411	343	78	35358	37714	16574	18944	0	1945
utg000001l	NZ_LSGZ01000001.1	Xanthomonas arboricola pv. juglandis strain J303 Contig_1	81.457	2238	311	81	92630	94815	70626	72811	0	1738
utg000001l	NZ_LSGZ01000001.1	Xanthomonas arboricola pv. juglandis strain J303 Contig_1	84.233	1871	190	79	111157	112955	98187	100024	0	1724
utg000001l	NZ_LSGZ01000001.1	Xanthomonas arboricola pv. juglandis strain J303 Contig_1	84.844	1511	162	54	103371	104837	91216	92703	0	1459
utg000001l	NZ_LSGZ01000001.1	Xanthomonas arboricola pv. juglandis strain J303 Contig_1	82.953	1578	210	43	33069	34615	14198	15747	0	1369
utg000001l	NZ_LSGZ01000001.1	Xanthomonas arboricola pv. juglandis strain J303 Contig_1	78.36	1927	305	88	109259	111107	96288	98180	0	1146
utg000001l	NZ_LSGZ01000001.1	Xanthomonas arboricola pv. juglandis strain J303 Contig_1	79.041	1398	235	46	76191	77549	53249	54627	0	905
utg000001l	NZ_LSGZ01000001.1	Xanthomonas arboricola pv. juglandis strain J303 Contig_1	82.969	869	100	39	98694	99540	75323	76165	0	741
utg000001l	NZ_LSGZ01000001.1	Xanthomonas arboricola pv. juglandis strain J303 Contig_1	83.462	647	74	27	32423	33048	13213	13847	4.46e-158	571
utg000001l	NZ_LSGZ01000001.1	Xanthomonas arboricola pv. juglandis strain J303 Contig_1	78.081	990	153	47	77747	78708	54864	55817	5.78e-157	568
utg000001l	NZ_LSGZ01000001.1	Xanthomonas arboricola pv. juglandis strain J303 Contig_1	83.981	618	71	21	108417	109014	95438	96047	5.78e-157	568
utg000001l	NZ_LSGZ01000001.1	Xanthomonas arboricola pv. juglandis strain J303 Contig_1	82.946	258	39	3	54697	54953	35836	36089	1.11e-54	228
utg000001l	NZ_LSGZ01000001.1	Xanthomonas arboricola pv. juglandis strain J303 Contig_1	83.815	173	19	7	34924	35095	16138	16302	5.33e-33	156
utg000001l	NZ_CP012251.1	Xanthomonas arboricola pv. juglandis strain Xaj 417 genome	84.665	8947	911	347	45695	54345	3096327	3105108	0	8495
utg000001l	NZ_CP012251.1	Xanthomonas arboricola pv. juglandis strain Xaj 417 genome	80.289	10461	1407	474	148851	158826	3190604	3200894	0	7289
utg000001l	NZ_CP012251.1	Xanthomonas arboricola pv. juglandis strain Xaj 417 genome	83.821	7009	761	289	400319	407095	3369970	3376837	0	6316
utg000001l	NZ_CP012251.1	Xanthomonas arboricola pv. juglandis strain Xaj 417 genome	82.719	7540	629	476	442786	449881	3414080	3421389	0	6083
utg000001l	NZ_CP012251.1	Xanthomonas arboricola pv. juglandis strain Xaj 417 genome	82.499	7411	808	363	182365	189499	3225026	3232223	0	6048
utg000001l	NZ_CP012251.1	Xanthomonas arboricola pv. juglandis strain Xaj 417 genome	81.004	8149	1026	391	67842	75668	3114503	3122451	0	5991
utg000001l	NZ_CP012251.1	Xanthomonas arboricola pv. juglandis strain Xaj 417 genome	81.441	7592	974	337	337927	345210	3304232	3311696	0	5812
utg000001l	NZ_CP012251.1	Xanthomonas arboricola pv. juglandis strain Xaj 417 genome	82.093	6506	717	336	5373	11629	3027703	3034009	0	5147
utg000001l	NZ_CP012251.1	Xanthomonas arboricola pv. juglandis strain Xaj 417 genome	83.474	5670	650	214	408208	413688	3377735	3383306	0	5014
utg000001l	NZ_CP012251.1	Xanthomonas arboricola pv. juglandis strain Xaj 417 genome	81.969	6084	719	273	140170	146001	3184435	3190392	0	4809
utg000001l	NZ_CP012251.1	Xanthomonas arboricola pv. juglandis strain Xaj 417 genome	87.392	4299	331	156	247745	251930	2485463	2489663	0	4741
utg000001l	NZ_CP012251.1	Xanthomonas arboricola pv. juglandis strain Xaj 417 genome	84.533	4920	553	163	434243	439037	3404486	3409322	0	4678
utg000001l	NZ_CP012251.1	Xanthomonas arboricola pv. juglandis strain Xaj 417 genome	82.596	5447	651	224	62195	67472	3109111	3114429	0	4532
utg000001l	NZ_CP012251.1	Xanthomonas arboricola pv. juglandis strain Xaj 417 genome	84.916	4581	455	171	131956	136398	3176350	3180832	0	4414
utg000001l	NZ_CP012251.1	Xanthomonas arboricola pv. juglandis strain Xaj 417 genome	82.428	4917	551	224	81667	86386	3128389	3133189	0	4004
utg000001l	NZ_CP012251.1	Xanthomonas arboricola pv. juglandis strain Xaj 417 genome	84.542	4179	455	143	40049	44106	3090553	3094661	0	3962
utg000001l	NZ_CP012251.1	Xanthomonas arboricola pv. juglandis strain Xaj 417 genome	85.385	3989	378	153	202657	206520	3247477	3251385	0	3947
utg000001l	NZ_CP012251.1	Xanthomonas arboricola pv. juglandis strain Xaj 417 genome	83.689	4408	461	176	333420	337667	3299800	3304109	0	3919
utg000001l	NZ_CP012251.1	Xanthomonas arboricola pv. juglandis strain Xaj 417 genome	81.886	4825	512	235	11793	16342	3034209	3038946	0	3735
utg000001l	NZ_CP012251.1	Xanthomonas arboricola pv. juglandis strain Xaj 417 genome	84.228	3931	433	143	416964	420773	3386966	3390830	0	3651
utg000001l	NZ_CP012251.1	Xanthomonas arboricola pv. juglandis strain Xaj 417 genome	77.721	6513	1064	303	321518	327765	3285375	3291765	0	3631
utg000001l	NZ_CP012251.1	Xanthomonas arboricola pv. juglandis strain Xaj 417 genome	83.752	3865	452	136	262	4025	3022089	3025878	0	3496
utg000001l	NZ_CP012251.1	Xanthomonas arboricola pv. juglandis strain Xaj 417 genome	84.079	3775	442	121	314829	318513	3278539	3282244	0	3494
utg000001l	NZ_CP012251.1	Xanthomonas arboricola pv. juglandis strain Xaj 417 genome	84.184	3705	376	153	388258	391816	3357746	3361386	0	3402
utg000001l	NZ_CP012251.1	Xanthomonas arboricola pv. juglandis strain Xaj 417 genome	84.37	3602	361	152	99783	103259	3149051	3152575	0	3347
utg000001l	NZ_CP012251.1	Xanthomonas arboricola pv. juglandis strain Xaj 417 genome	79.62	5000	744	210	394698	399531	3364103	3368993	0	3334
utg000001l	NZ_CP012251.1	Xanthomonas arboricola pv. juglandis strain Xaj 417 genome	84.172	3399	370	124	352040	355335	3318798	3322131	0	3142
utg000001l	NZ_CP012251.1	Xanthomonas arboricola pv. juglandis strain Xaj 417 genome	84.408	3226	367	108	136762	139900	3181013	3184189	0	3046
utg000001l	NZ_CP012251.1	Xanthomonas arboricola pv. juglandis strain Xaj 417 genome	87.675	2710	215	84	172536	175167	3207773	3210441	0	3044
utg000001l	NZ_CP012251.1	Xanthomonas arboricola pv. juglandis strain Xaj 417 genome	81.987	3653	451	160	86497	90010	3133480	3137064	0	2909
utg000001l	NZ_CP012251.1	Xanthomonas arboricola pv. juglandis strain Xaj 417 genome	80.836	3997	496	219	220151	223961	3258984	3262896	0	2889
utg000001l	NZ_CP012251.1	Xanthomonas arboricola pv. juglandis strain Xaj 417 genome	80.411	3992	543	187	370897	374744	3337777	3341673	0	2819
utg000001l	NZ_CP012251.1	Xanthomonas arboricola pv. juglandis strain Xaj 417 genome	82.462	3387	410	136	303161	306428	3267348	3270669	0	2795
utg000001l	NZ_CP012251.1	Xanthomonas arboricola pv. juglandis strain Xaj 417 genome	82.119	3473	395	164	195688	199009	3238038	3241435	0	2765
utg000001l	NZ_CP012251.1	Xanthomonas arboricola pv. juglandis strain Xaj 417 genome	83.985	2991	354	92	426011	428919	3396017	3398964	0	2754
utg000001l	NZ_CP012251.1	Xanthomonas arboricola pv. juglandis strain Xaj 417 genome	85.13	2737	303	83	330440	333106	3292844	3295546	0	2704
utg000001l	NZ_CP012251.1	Xanthomonas arboricola pv. juglandis strain Xaj 417 genome	80.527	3718	557	134	178464	182082	3221237	3224886	0	2700
utg000001l	NZ_CP012251.1	Xanthomonas arboricola pv. juglandis strain Xaj 417 genome	85.288	2746	250	121	306571	309224	3270732	3273415	0	2691
utg000001l	NZ_CP012251.1	Xanthomonas arboricola pv. juglandis strain Xaj 417 genome	85.347	2723	258	109	29683	32331	3079951	3082606	0	2687
utg000001l	NZ_CP012251.1	Xanthomonas arboricola pv. juglandis strain Xaj 417 genome	85.022	2784	260	115	118237	120919	3162989	3165716	0	2686
utg000001l	NZ_CP012251.1	Xanthomonas arboricola pv. juglandis strain Xaj 417 genome	84.584	2731	267	117	189900	192524	3232606	3235288	0	2569
utg000001l	NZ_CP012251.1	Xanthomonas arboricola pv. juglandis strain Xaj 417 genome	83.799	2827	315	105	78713	81457	3125371	3128136	0	2551
utg000001l	NZ_CP012251.1	Xanthomonas arboricola pv. juglandis strain Xaj 417 genome	86.746	2354	229	66	104964	107254	3154471	3156804	0	2542
utg000001l	NZ_CP012251.1	Xanthomonas arboricola pv. juglandis strain Xaj 417 genome	82.531	2845	323	118	310554	313279	3274456	3277245	0	2340
utg000001l	NZ_CP012251.1	Xanthomonas arboricola pv. juglandis strain Xaj 417 genome	78.735	3621	554	161	346081	349568	3312522	3316059	0	2222
utg000001l	NZ_CP012251.1	Xanthomonas arboricola pv. juglandis strain Xaj 417 genome	82.333	2666	339	106	380713	383293	3348322	3350940	0	2193
utg000001l	NZ_CP012251.1	Xanthomonas arboricola pv. juglandis strain Xaj 417 genome	76.158	4576	809	240	376031	380461	3343616	3348054	0	2146
utg000001l	NZ_CP012251.1	Xanthomonas arboricola pv. juglandis strain Xaj 417 genome	81.437	2769	380	96	199135	201817	3241616	3244336	0	2143
utg000001l	NZ_CP012251.1	Xanthomonas arboricola pv. juglandis strain Xaj 417 genome	85.892	2013	202	57	60049	62011	3106949	3108929	0	2069
utg000001l	NZ_CP012251.1	Xanthomonas arboricola pv. juglandis strain Xaj 417 genome	83.748	2252	273	73	224211	226392	3263174	3265402	0	2045
utg000001l	NZ_CP012251.1	Xanthomonas arboricola pv. juglandis strain Xaj 417 genome	80.235	2889	406	131	421002	423794	3390998	3393817	0	2019
utg000001l	NZ_CP012251.1	Xanthomonas arboricola pv. juglandis strain Xaj 417 genome	84.076	2154	236	83	111157	113238	3159737	3161855	0	1978
utg000001l	NZ_CP012251.1	Xanthomonas arboricola pv. juglandis strain Xaj 417 genome	81.916	2411	341	79	35358	37714	3085945	3088314	0	1949
utg000001l	NZ_CP012251.1	Xanthomonas arboricola pv. juglandis strain Xaj 417 genome	80.258	2791	349	139	241403	244077	2478976	2481680	0	1916
utg000001l	NZ_CP012251.1	Xanthomonas arboricola pv. juglandis strain Xaj 417 genome	82.552	2281	287	86	170241	172451	3203359	3205598	0	1905
utg000001l	NZ_CP012251.1	Xanthomonas arboricola pv. juglandis strain Xaj 417 genome	78.999	3057	440	151	439678	442649	3409602	3412541	0	1903
utg000001l	NZ_CP012251.1	Xanthomonas arboricola pv. juglandis strain Xaj 417 genome	81.551	2450	292	114	429123	431447	3399117	3401531	0	1873
utg000001l	NZ_CP012251.1	Xanthomonas arboricola pv. juglandis strain Xaj 417 genome	81.738	2371	310	94	385421	387725	3355152	3357465	0	1866
utg000001l	NZ_CP012251.1	Xanthomonas arboricola pv. juglandis strain Xaj 417 genome	83.895	2018	238	66	193068	195030	3235662	3237647	0	1845
utg000001l	NZ_CP012251.1	Xanthomonas arboricola pv. juglandis strain Xaj 417 genome	81.501	2238	310	81	92630	94815	3139997	3142182	0	1744
utg000001l	NZ_CP012251.1	Xanthomonas arboricola pv. juglandis strain Xaj 417 genome	77.863	3126	461	180	362907	365867	3329721	3332780	0	1725
utg000001l	NZ_CP012251.1	Xanthomonas arboricola pv. juglandis strain Xaj 417 genome	81.145	2323	285	124	368523	370749	3335490	3337755	0	1722
utg000001l	NZ_CP012251.1	Xanthomonas arboricola pv. juglandis strain Xaj 417 genome	79.414	2628	389	117	318573	321111	3282343	3284907	0	1716
utg000001l	NZ_CP012251.1	Xanthomonas arboricola pv. juglandis strain Xaj 417 genome	87.126	1538	115	59	123999	125473	3168850	3170367	0	1666
utg000001l	NZ_CP012251.1	Xanthomonas arboricola pv. juglandis strain Xaj 417 genome	81.959	2123	236	107	366259	368267	3333110	3335199	0	1663
utg000001l	NZ_CP012251.1	Xanthomonas arboricola pv. juglandis strain Xaj 417 genome	88.881	1358	102	37	414204	415527	3384187	3385529	0	1626
utg000001l	NZ_CP012251.1	Xanthomonas arboricola pv. juglandis strain Xaj 417 genome	82.768	1915	208	77	23741	25606	3055597	3057438	0	1596
utg000001l	NZ_CP012251.1	Xanthomonas arboricola pv. juglandis strain Xaj 417 genome	84.302	1669	157	73	19303	20913	3051453	3053074	0	1533
utg000001l	NZ_CP012251.1	Xanthomonas arboricola pv. juglandis strain Xaj 417 genome	79.792	2207	347	84	275257	277398	2502764	2504936	0	1513
utg000001l	NZ_CP012251.1	Xanthomonas arboricola pv. juglandis strain Xaj 417 genome	78.29	2561	377	143	129321	131769	3173811	3176304	0	1483
utg000001l	NZ_CP012251.1	Xanthomonas arboricola pv. juglandis strain Xaj 417 genome	83.727	1653	182	65	208423	210022	3253243	3254861	0	1482
utg000001l	NZ_CP012251.1	Xanthomonas arboricola pv. juglandis strain Xaj 417 genome	84.746	1534	173	49	206785	208293	3251523	3253020	0	1480
utg000001l	NZ_CP012251.1	Xanthomonas arboricola pv. juglandis strain Xaj 417 genome	82.816	1740	214	69	257638	259314	2494158	2495875	0	1478
utg000001l	NZ_CP012251.1	Xanthomonas arboricola pv. juglandis strain Xaj 417 genome	84.844	1511	162	54	103371	104837	3152769	3154256	0	1459
utg000001l	NZ_CP012251.1	Xanthomonas arboricola pv. juglandis strain Xaj 417 genome	88.823	1172	60	51	219031	220153	4189173	4188024	0	1373
utg000001l	NZ_CP012251.1	Xanthomonas arboricola pv. juglandis strain Xaj 417 genome	88.803	1170	60	52	219031	220151	4541791	4540644	0	1369
utg000001l	NZ_CP012251.1	Xanthomonas arboricola pv. juglandis strain Xaj 417 genome	82.89	1578	211	43	33069	34615	3083569	3085118	0	1363
utg000001l	NZ_CP012251.1	Xanthomonas arboricola pv. juglandis strain Xaj 417 genome	79.33	2119	287	106	126184	128186	3171314	3173397	0	1347
utg000001l	NZ_CP012251.1	Xanthomonas arboricola pv. juglandis strain Xaj 417 genome	89.544	1052	53	44	251940	252960	2490909	2491934	0	1280
utg000001l	NZ_CP012251.1	Xanthomonas arboricola pv. juglandis strain Xaj 417 genome	80.343	1867	217	111	360300	362071	3326994	3328805	0	1277
utg000001l	NZ_CP012251.1	Xanthomonas arboricola pv. juglandis strain Xaj 417 genome	83.191	1404	170	49	162957	164324	3201921	3203294	0	1225
utg000001l	NZ_CP012251.1	Xanthomonas arboricola pv. juglandis strain Xaj 417 genome	82.73	1436	183	56	3784	5183	3026104	3027510	0	1218
utg000001l	NZ_CP012251.1	Xanthomonas arboricola pv. juglandis strain Xaj 417 genome	78.286	2100	307	115	392514	394528	3361859	3363894	0	1214
utg000001l	NZ_CP012251.1	Xanthomonas arboricola pv. juglandis strain Xaj 417 genome	83.939	1320	142	53	17731	18998	3040796	3042097	0	1199
utg000001l	NZ_CP012251.1	Xanthomonas arboricola pv. juglandis strain Xaj 417 genome	82.82	1397	169	58	423951	425307	3393838	3395203	0	1184
utg000001l	NZ_CP012251.1	Xanthomonas arboricola pv. juglandis strain Xaj 417 genome	80.824	1627	185	86	358593	360132	3325156	3326742	0	1158
utg000001l	NZ_CP012251.1	Xanthomonas arboricola pv. juglandis strain Xaj 417 genome	78.226	1883	301	85	109259	111065	3157838	3159687	0	1105
utg000001l	NZ_CP012251.1	Xanthomonas arboricola pv. juglandis strain Xaj 417 genome	82.277	1247	108	64	356968	358157	3323797	3324987	0	974
utg000001l	NZ_CP012251.1	Xanthomonas arboricola pv. juglandis strain Xaj 417 genome	81.187	1281	153	67	122092	123312	3166503	3167755	0	950
utg000001l	NZ_CP012251.1	Xanthomonas arboricola pv. juglandis strain Xaj 417 genome	79.041	1398	235	46	76191	77549	3122620	3123998	0	905
utg000001l	NZ_CP012251.1	Xanthomonas arboricola pv. juglandis strain Xaj 417 genome	77.662	1540	270	62	93299	94801	2179168	2180670	0	870
utg000001l	NZ_CP012251.1	Xanthomonas arboricola pv. juglandis strain Xaj 417 genome	79.787	1316	171	64	20946	22204	3053138	3054415	0	869
utg000001l	NZ_CP012251.1	Xanthomonas arboricola pv. juglandis strain Xaj 417 genome	84.895	907	86	33	431657	432521	3401618	3402515	0	869
utg000001l	NZ_CP012251.1	Xanthomonas arboricola pv. juglandis strain Xaj 417 genome	81.336	1018	156	27	299258	300255	4541789	4540786	0	797
utg000001l	NZ_CP012251.1	Xanthomonas arboricola pv. juglandis strain Xaj 417 genome	82.492	931	138	20	299340	300255	4189088	4188168	0	793
utg000001l	NZ_CP012251.1	Xanthomonas arboricola pv. juglandis strain Xaj 417 genome	82.949	868	100	39	98694	99539	3144694	3145535	0	739
utg000001l	NZ_CP012251.1	Xanthomonas arboricola pv. juglandis strain Xaj 417 genome	77.963	1257	214	53	93536	94761	64686	65910	0	728
utg000001l	NZ_CP012251.1	Xanthomonas arboricola pv. juglandis strain Xaj 417 genome	86.526	616	56	22	415527	416128	3385644	3386246	0	652
utg000001l	NZ_CP012251.1	Xanthomonas arboricola pv. juglandis strain Xaj 417 genome	84.142	618	70	21	108417	109014	3156988	3157597	1.24e-158	573
utg000001l	NZ_CP012251.1	Xanthomonas arboricola pv. juglandis strain Xaj 417 genome	83.462	647	74	27	32423	33048	3082584	3083218	4.46e-158	571
utg000001l	NZ_CP012251.1	Xanthomonas arboricola pv. juglandis strain Xaj 417 genome	78.081	990	153	47	77747	78708	3124235	3125188	5.78e-157	568
utg000001l	NZ_CP012251.1	Xanthomonas arboricola pv. juglandis strain Xaj 417 genome	85.37	581	43	32	244458	245008	2482034	2482602	7.47e-156	564
utg000001l	NZ_CP012251.1	Xanthomonas arboricola pv. juglandis strain Xaj 417 genome	78.627	903	156	31	177365	178245	3219454	3220341	7.47e-156	564
utg000001l	NZ_CP012251.1	Xanthomonas arboricola pv. juglandis strain Xaj 417 genome	84.561	570	61	19	368565	369113	1571605	1571042	1.26e-148	540
utg000001l	NZ_CP012251.1	Xanthomonas arboricola pv. juglandis strain Xaj 417 genome	82.202	663	77	31	356188	356832	3323068	3323707	2.11e-146	532
utg000001l	NZ_CP012251.1	Xanthomonas arboricola pv. juglandis strain Xaj 417 genome	79.151	801	132	30	93976	94759	2186554	2187336	4.56e-143	521
utg000001l	NZ_CP012251.1	Xanthomonas arboricola pv. juglandis strain Xaj 417 genome	90.22	409	26	8	416423	416817	3386451	3386859	4.56e-143	521
utg000001l	NZ_CP012251.1	Xanthomonas arboricola pv. juglandis strain Xaj 417 genome	84	550	69	14	117323	117857	3162191	3162736	9.87e-140	510
utg000001l	NZ_CP012251.1	Xanthomonas arboricola pv. juglandis strain Xaj 417 genome	78.282	838	129	40	212376	213183	3257955	3258769	1.29e-133	490
utg000001l	NZ_CP012251.1	Xanthomonas arboricola pv. juglandis strain Xaj 417 genome	74.838	1236	234	67	93544	94741	2173801	2174997	4.63e-133	488
utg000001l	NZ_CP012251.1	Xanthomonas arboricola pv. juglandis strain Xaj 417 genome	74.853	1193	242	48	211217	212377	3256242	3257408	4.63e-133	488
utg000001l	NZ_CP012251.1	Xanthomonas arboricola pv. juglandis strain Xaj 417 genome	84.211	513	54	20	413701	414193	3383520	3384025	1.3e-128	473
utg000001l	NZ_CP012251.1	Xanthomonas arboricola pv. juglandis strain Xaj 417 genome	77.455	896	130	50	432652	433484	3402605	3403491	1.68e-127	470
utg000001l	NZ_CP012251.1	Xanthomonas arboricola pv. juglandis strain Xaj 417 genome	85.437	412	50	9	125649	126052	3170611	3171020	1.71e-112	420
utg000001l	NZ_CP012251.1	Xanthomonas arboricola pv. juglandis strain Xaj 417 genome	76.402	856	148	45	194169	194991	2166362	2167196	2.86e-110	412
utg000001l	NZ_CP012251.1	Xanthomonas arboricola pv. juglandis strain Xaj 417 genome	78.407	653	116	20	194366	195001	1885533	1886177	6.2e-107	401
utg000001l	NZ_CP012251.1	Xanthomonas arboricola pv. juglandis strain Xaj 417 genome	82.34	453	68	8	384515	384964	3352534	3352977	2.25e-101	383
utg000001l	NZ_CP012251.1	Xanthomonas arboricola pv. juglandis strain Xaj 417 genome	73.904	1004	206	46	224906	225879	4124450	4123473	6.33e-92	351
utg000001l	NZ_CP012251.1	Xanthomonas arboricola pv. juglandis strain Xaj 417 genome	76.379	707	131	32	194332	195016	2186675	2187367	8.19e-91	348
utg000001l	NZ_CP012251.1	Xanthomonas arboricola pv. juglandis strain Xaj 417 genome	79.92	498	66	18	383829	384307	3351835	3352317	6.38e-87	335
utg000001l	NZ_CP012251.1	Xanthomonas arboricola pv. juglandis strain Xaj 417 genome	75.872	688	118	37	194332	194991	2179965	2180632	1.39e-78	307
utg000001l	NZ_CP012251.1	Xanthomonas arboricola pv. juglandis strain Xaj 417 genome	79.634	437	77	9	247939	248371	744587	745015	1.8e-77	303
utg000001l	NZ_CP012251.1	Xanthomonas arboricola pv. juglandis strain Xaj 417 genome	73.945	829	163	49	194231	195028	4326205	4325399	6.51e-72	285
utg000001l	NZ_CP012251.1	Xanthomonas arboricola pv. juglandis strain Xaj 417 genome	75.235	638	123	32	194413	195028	2181023	2181647	1.82e-67	270
utg000001l	NZ_CP012251.1	Xanthomonas arboricola pv. juglandis strain Xaj 417 genome	75.869	518	96	24	374846	375350	3342304	3342805	1.85e-57	237
utg000001l	NZ_CP012251.1	Xanthomonas arboricola pv. juglandis strain Xaj 417 genome	82.946	258	39	3	54697	54953	3105206	3105459	1.11e-54	228
utg000001l	NZ_CP012251.1	Xanthomonas arboricola pv. juglandis strain Xaj 417 genome	75.835	509	82	35	355579	356060	3322435	3322929	1.86e-52	220
utg000001l	NZ_CP012251.1	Xanthomonas arboricola pv. juglandis strain Xaj 417 genome	77.297	370	54	25	5978	6339	1755874	1755527	1.46e-43	191
utg000001l	NZ_CP012251.1	Xanthomonas arboricola pv. juglandis strain Xaj 417 genome	83.815	173	19	7	34924	35095	3085509	3085673	5.33e-33	156
utg000001l	NZ_CP012251.1	Xanthomonas arboricola pv. juglandis strain Xaj 417 genome	75.385	325	49	26	140427	140733	3178670	3178981	1.16e-24	128
utg000001l	NZ_CP012251.1	Xanthomonas arboricola pv. juglandis strain Xaj 417 genome	90	100	6	3	433879	433974	1458558	1458657	4.18e-24	126
utg000001l	NZ_CP012251.1	Xanthomonas arboricola pv. juglandis strain Xaj 417 genome	89.109	101	7	3	433877	433974	2924473	2924572	5.4e-23	122
utg000001l	NZ_CP012251.1	Xanthomonas arboricola pv. juglandis strain Xaj 417 genome	89.691	97	6	3	433882	433974	543823	543727	1.94e-22	121
utg000001l	NZ_CP012251.1	Xanthomonas arboricola pv. juglandis strain Xaj 417 genome	89	100	7	3	433879	433974	1719725	1719824	1.94e-22	121
utg000001l	NZ_CP012251.1	Xanthomonas arboricola pv. juglandis strain Xaj 417 genome	88.35	103	7	4	433886	433985	3424538	3424438	6.99e-22	119
utg000001l	NZ_CP012251.1	Xanthomonas arboricola pv. juglandis strain Xaj 417 genome	86.486	111	9	5	433879	433985	1458370	1458478	2.51e-21	117
utg000001l	NZ_CP012251.1	Xanthomonas arboricola pv. juglandis strain Xaj 417 genome	87.037	108	8	5	433882	433985	1458749	1458854	2.51e-21	117
utg000001l	NZ_CP012251.1	Xanthomonas arboricola pv. juglandis strain Xaj 417 genome	88.235	102	7	3	433886	433984	1855157	1855058	2.51e-21	117
utg000001l	NZ_CP012251.1	Xanthomonas arboricola pv. juglandis strain Xaj 417 genome	88.776	98	7	3	433879	433972	2306768	2306865	2.51e-21	117
utg000001l	NZ_CP012251.1	Xanthomonas arboricola pv. juglandis strain Xaj 417 genome	86.486	111	9	4	433879	433985	2999127	2999235	2.51e-21	117
utg000001l	NZ_CP012251.1	Xanthomonas arboricola pv. juglandis strain Xaj 417 genome	89.474	95	6	3	433880	433971	3944514	3944421	2.51e-21	117
utg000001l	NZ_CP012251.1	Xanthomonas arboricola pv. juglandis strain Xaj 417 genome	88.776	98	7	3	433880	433974	5092195	5092291	2.51e-21	117
utg000001l	NZ_CP012251.1	Xanthomonas arboricola pv. juglandis strain Xaj 417 genome	86.364	110	9	5	433879	433984	1458934	1459041	9.04e-21	115
utg000001l	NZ_CP012251.1	Xanthomonas arboricola pv. juglandis strain Xaj 417 genome	88	100	8	3	433879	433974	1715474	1715573	9.04e-21	115
utg000001l	NZ_CP012251.1	Xanthomonas arboricola pv. juglandis strain Xaj 417 genome	88.66	97	7	3	433882	433974	3168068	3167972	9.04e-21	115
utg000001l	NZ_CP012251.1	Xanthomonas arboricola pv. juglandis strain Xaj 417 genome	88.66	97	7	3	433882	433974	4106939	4106843	9.04e-21	115
utg000001l	NZ_CP012251.1	Xanthomonas arboricola pv. juglandis strain Xaj 417 genome	86.486	111	8	6	433882	433987	5006917	5006809	9.04e-21	115
utg000001l	NZ_CP012251.1	Xanthomonas arboricola pv. juglandis strain Xaj 417 genome	88.66	97	7	3	433882	433974	5123241	5123337	9.04e-21	115
utg000001l	NZ_CP012251.1	Xanthomonas arboricola pv. juglandis strain Xaj 417 genome	87.379	103	8	4	433886	433985	1990923	1990823	3.25e-20	113
utg000001l	NZ_CP012251.1	Xanthomonas arboricola pv. juglandis strain Xaj 417 genome	87.379	103	8	4	433886	433985	5051338	5051238	3.25e-20	113
utg000001l	NZ_CP012251.1	Xanthomonas arboricola pv. juglandis strain Xaj 417 genome	87.129	101	9	3	433877	433974	895542	895641	1.17e-19	111
utg000001l	NZ_CP012251.1	Xanthomonas arboricola pv. juglandis strain Xaj 417 genome	89.13	92	7	2	433886	433974	1751691	1751782	1.17e-19	111
utg000001l	NZ_CP012251.1	Xanthomonas arboricola pv. juglandis strain Xaj 417 genome	89.13	92	7	2	433886	433974	2194863	2194772	1.17e-19	111
utg000001l	NZ_CP012251.1	Xanthomonas arboricola pv. juglandis strain Xaj 417 genome	89.13	92	7	2	433886	433974	3220985	3221076	1.17e-19	111
utg000001l	NZ_CP012251.1	Xanthomonas arboricola pv. juglandis strain Xaj 417 genome	89.13	92	7	2	433886	433974	3404304	3404395	1.17e-19	111
utg000001l	NZ_CP012251.1	Xanthomonas arboricola pv. juglandis strain Xaj 417 genome	87.255	102	8	4	433886	433984	3584364	3584265	1.17e-19	111
utg000001l	NZ_CP012251.1	Xanthomonas arboricola pv. juglandis strain Xaj 417 genome	87.255	102	8	4	433886	433984	4107139	4107040	1.17e-19	111
utg000001l	NZ_CP012251.1	Xanthomonas arboricola pv. juglandis strain Xaj 417 genome	87.755	98	8	3	433880	433974	4325011	4324915	1.17e-19	111
utg000001l	NZ_CP012251.1	Xanthomonas arboricola pv. juglandis strain Xaj 417 genome	86.111	108	9	5	433882	433985	5051545	5051440	1.17e-19	111
utg000001l	NZ_CP012251.1	Xanthomonas arboricola pv. juglandis strain Xaj 417 genome	87.629	97	8	3	433880	433973	2812254	2812159	4.21e-19	110
utg000001l	NZ_CP012251.1	Xanthomonas arboricola pv. juglandis strain Xaj 417 genome	89.011	91	7	2	433887	433974	2999332	2999422	4.21e-19	110
utg000001l	NZ_CP012251.1	Xanthomonas arboricola pv. juglandis strain Xaj 417 genome	87	100	9	3	433879	433974	3955944	3956043	4.21e-19	110
utg000001l	NZ_CP012251.1	Xanthomonas arboricola pv. juglandis strain Xaj 417 genome	87.629	97	8	3	433882	433974	4106733	4106637	4.21e-19	110
utg000001l	NZ_CP012251.1	Xanthomonas arboricola pv. juglandis strain Xaj 417 genome	85.981	107	9	5	433882	433984	4575259	4575155	4.21e-19	110
utg000001l	NZ_CP012251.1	Xanthomonas arboricola pv. juglandis strain Xaj 417 genome	86.408	103	9	4	433886	433985	1282330	1282230	1.51e-18	108
utg000001l	NZ_CP012251.1	Xanthomonas arboricola pv. juglandis strain Xaj 417 genome	88.889	90	7	2	433886	433972	1715281	1715370	1.51e-18	108
utg000001l	NZ_CP012251.1	Xanthomonas arboricola pv. juglandis strain Xaj 417 genome	86.408	103	9	4	433886	433985	1990349	1990249	1.51e-18	108
utg000001l	NZ_CP012251.1	Xanthomonas arboricola pv. juglandis strain Xaj 417 genome	85.849	106	9	5	433883	433984	4143362	4143259	1.51e-18	108
utg000001l	NZ_CP012251.1	Xanthomonas arboricola pv. juglandis strain Xaj 417 genome	86.139	101	10	3	433877	433974	449911	450010	5.44e-18	106
utg000001l	NZ_CP012251.1	Xanthomonas arboricola pv. juglandis strain Xaj 417 genome	88.043	92	8	2	433886	433974	935044	935135	5.44e-18	106
utg000001l	NZ_CP012251.1	Xanthomonas arboricola pv. juglandis strain Xaj 417 genome	88.043	92	8	2	433886	433974	1217696	1217787	5.44e-18	106
utg000001l	NZ_CP012251.1	Xanthomonas arboricola pv. juglandis strain Xaj 417 genome	88.043	92	8	2	433886	433974	1217984	1218075	5.44e-18	106
utg000001l	NZ_CP012251.1	Xanthomonas arboricola pv. juglandis strain Xaj 417 genome	86.275	102	9	3	433886	433984	1233267	1233168	5.44e-18	106
utg000001l	NZ_CP012251.1	Xanthomonas arboricola pv. juglandis strain Xaj 417 genome	86.275	102	9	4	433886	433984	1356959	1356860	5.44e-18	106
utg000001l	NZ_CP012251.1	Xanthomonas arboricola pv. juglandis strain Xaj 417 genome	86.275	102	9	4	433886	433984	1835262	1835163	5.44e-18	106
utg000001l	NZ_CP012251.1	Xanthomonas arboricola pv. juglandis strain Xaj 417 genome	86.275	102	9	4	433886	433984	2067928	2067829	5.44e-18	106
utg000001l	NZ_CP012251.1	Xanthomonas arboricola pv. juglandis strain Xaj 417 genome	88.043	92	8	2	433886	433974	3361620	3361711	5.44e-18	106
utg000001l	NZ_CP012251.1	Xanthomonas arboricola pv. juglandis strain Xaj 417 genome	86.869	99	8	4	433888	433983	3425044	3424948	5.44e-18	106
utg000001l	NZ_CP012251.1	Xanthomonas arboricola pv. juglandis strain Xaj 417 genome	88.043	92	8	2	433886	433974	3505027	3505118	5.44e-18	106
utg000001l	NZ_CP012251.1	Xanthomonas arboricola pv. juglandis strain Xaj 417 genome	87.368	95	9	2	433883	433974	3505208	3505302	5.44e-18	106
utg000001l	NZ_CP012251.1	Xanthomonas arboricola pv. juglandis strain Xaj 417 genome	88.043	92	8	2	433886	433974	3522346	3522255	5.44e-18	106
utg000001l	NZ_CP012251.1	Xanthomonas arboricola pv. juglandis strain Xaj 417 genome	85.714	105	10	4	433884	433985	4474281	4474383	5.44e-18	106
utg000001l	NZ_CP012251.1	Xanthomonas arboricola pv. juglandis strain Xaj 417 genome	87.368	95	8	3	433882	433972	4905672	4905766	5.44e-18	106
utg000001l	NZ_CP012251.1	Xanthomonas arboricola pv. juglandis strain Xaj 417 genome	87.368	95	8	3	433882	433972	5007117	5007023	5.44e-18	106
utg000001l	NZ_CP012251.1	Xanthomonas arboricola pv. juglandis strain Xaj 417 genome	87.097	93	10	2	178335	178425	543821	543729	1.96e-17	104
utg000001l	NZ_CP012251.1	Xanthomonas arboricola pv. juglandis strain Xaj 417 genome	87.912	91	8	2	433887	433974	1123087	1122997	1.96e-17	104
utg000001l	NZ_CP012251.1	Xanthomonas arboricola pv. juglandis strain Xaj 417 genome	86.139	101	9	4	178338	178434	1886512	1886611	1.96e-17	104
utg000001l	NZ_CP012251.1	Xanthomonas arboricola pv. juglandis strain Xaj 417 genome	86.139	101	9	4	433888	433985	2306577	2306675	1.96e-17	104
utg000001l	NZ_CP012251.1	Xanthomonas arboricola pv. juglandis strain Xaj 417 genome	85.437	103	12	3	178335	178434	2306773	2306875	1.96e-17	104
utg000001l	NZ_CP012251.1	Xanthomonas arboricola pv. juglandis strain Xaj 417 genome	85.437	103	12	3	178335	178434	2835846	2835744	1.96e-17	104
utg000001l	NZ_CP012251.1	Xanthomonas arboricola pv. juglandis strain Xaj 417 genome	87.778	90	8	2	433888	433974	1098906	1098995	7.04e-17	102
utg000001l	NZ_CP012251.1	Xanthomonas arboricola pv. juglandis strain Xaj 417 genome	85.437	103	10	3	433886	433985	1547982	1547882	7.04e-17	102
utg000001l	NZ_CP012251.1	Xanthomonas arboricola pv. juglandis strain Xaj 417 genome	87.778	90	8	2	433886	433972	2182604	2182693	7.04e-17	102
utg000001l	NZ_CP012251.1	Xanthomonas arboricola pv. juglandis strain Xaj 417 genome	87.778	90	8	2	433886	433972	2182829	2182918	7.04e-17	102
utg000001l	NZ_CP012251.1	Xanthomonas arboricola pv. juglandis strain Xaj 417 genome	86.957	92	9	3	433886	433974	310449	310540	2.53e-16	100
utg000001l	NZ_CP012251.1	Xanthomonas arboricola pv. juglandis strain Xaj 417 genome	85.714	98	10	3	433879	433972	869767	869864	2.53e-16	100
utg000001l	NZ_CP012251.1	Xanthomonas arboricola pv. juglandis strain Xaj 417 genome	96.721	61	1	1	123461	123520	1098548	1098488	2.53e-16	100
utg000001l	NZ_CP012251.1	Xanthomonas arboricola pv. juglandis strain Xaj 417 genome	86.813	91	10	2	178337	178425	1855158	1855068	2.53e-16	100
utg000001l	NZ_CP012251.1	Xanthomonas arboricola pv. juglandis strain Xaj 417 genome	85.294	102	10	4	433886	433984	2084867	2084768	2.53e-16	100
utg000001l	NZ_CP012251.1	Xanthomonas arboricola pv. juglandis strain Xaj 417 genome	85.149	101	12	3	178337	178434	3424539	3424439	2.53e-16	100
utg000001l	NZ_CP012251.1	Xanthomonas arboricola pv. juglandis strain Xaj 417 genome	86.957	92	9	2	433886	433974	3504843	3504934	2.53e-16	100
utg000001l	NZ_CP012251.1	Xanthomonas arboricola pv. juglandis strain Xaj 417 genome	84.615	104	10	5	433886	433985	311001	311102	9.11e-16	99
utg000001l	NZ_CP012251.1	Xanthomonas arboricola pv. juglandis strain Xaj 417 genome	86.022	93	11	2	178335	178425	1715479	1715571	9.11e-16	99
utg000001l	NZ_CP012251.1	Xanthomonas arboricola pv. juglandis strain Xaj 417 genome	87.5	88	7	3	433882	433965	2836220	2836133	9.11e-16	99
utg000001l	NZ_CP012251.1	Xanthomonas arboricola pv. juglandis strain Xaj 417 genome	84.466	103	13	3	178335	178434	2999132	2999234	9.11e-16	99
utg000001l	NZ_CP012251.1	Xanthomonas arboricola pv. juglandis strain Xaj 417 genome	86.022	93	11	2	178335	178425	3168066	3167974	9.11e-16	99
utg000001l	NZ_CP012251.1	Xanthomonas arboricola pv. juglandis strain Xaj 417 genome	86.022	93	11	2	178335	178425	4106937	4106845	9.11e-16	99
utg000001l	NZ_CP012251.1	Xanthomonas arboricola pv. juglandis strain Xaj 417 genome	86.813	91	7	4	433888	433974	271345	271434	3.28e-15	97.1
utg000001l	NZ_CP012251.1	Xanthomonas arboricola pv. juglandis strain Xaj 417 genome	86.667	90	9	2	433886	433972	2245534	2245445	3.28e-15	97.1
utg000001l	NZ_CP012251.1	Xanthomonas arboricola pv. juglandis strain Xaj 417 genome	85	100	10	4	433888	433984	2861093	2860996	3.28e-15	97.1
utg000001l	NZ_CP012251.1	Xanthomonas arboricola pv. juglandis strain Xaj 417 genome	83.962	106	12	4	433888	433990	4226878	4226775	3.28e-15	97.1
utg000001l	NZ_CP012251.1	Xanthomonas arboricola pv. juglandis strain Xaj 417 genome	87.805	82	8	2	178355	178434	406417	406498	1.18e-14	95.3
utg000001l	NZ_CP012251.1	Xanthomonas arboricola pv. juglandis strain Xaj 417 genome	84.158	101	13	3	178337	178434	544359	544259	1.18e-14	95.3
utg000001l	NZ_CP012251.1	Xanthomonas arboricola pv. juglandis strain Xaj 417 genome	85.714	91	11	2	178337	178425	1715280	1715370	1.18e-14	95.3
utg000001l	NZ_CP012251.1	Xanthomonas arboricola pv. juglandis strain Xaj 417 genome	85.714	91	11	2	178337	178425	1751690	1751780	1.18e-14	95.3
utg000001l	NZ_CP012251.1	Xanthomonas arboricola pv. juglandis strain Xaj 417 genome	84.158	101	13	3	178337	178434	1990924	1990824	1.18e-14	95.3
utg000001l	NZ_CP012251.1	Xanthomonas arboricola pv. juglandis strain Xaj 417 genome	96.552	58	1	1	123461	123517	2085009	2085066	1.18e-14	95.3
utg000001l	NZ_CP012251.1	Xanthomonas arboricola pv. juglandis strain Xaj 417 genome	84.314	102	11	5	178337	178434	2216321	2216221	1.18e-14	95.3
utg000001l	NZ_CP012251.1	Xanthomonas arboricola pv. juglandis strain Xaj 417 genome	82.727	110	14	5	178335	178441	2999328	2999435	4.24e-14	93.5
utg000001l	NZ_CP012251.1	Xanthomonas arboricola pv. juglandis strain Xaj 417 genome	85.556	90	11	2	178338	178425	5092200	5092289	4.24e-14	93.5
utg000001l	NZ_CP012251.1	Xanthomonas arboricola pv. juglandis strain Xaj 417 genome	85.556	90	10	2	433886	433972	1098317	1098406	1.52e-13	91.6
utg000001l	NZ_CP012251.1	Xanthomonas arboricola pv. juglandis strain Xaj 417 genome	85.556	90	10	2	433886	433972	1098611	1098700	1.52e-13	91.6
utg000001l	NZ_CP012251.1	Xanthomonas arboricola pv. juglandis strain Xaj 417 genome	84.536	97	9	4	331998	332089	1332188	1332283	1.52e-13	91.6
utg000001l	NZ_CP012251.1	Xanthomonas arboricola pv. juglandis strain Xaj 417 genome	85.556	90	10	2	433886	433972	3011909	3011998	1.52e-13	91.6
utg000001l	NZ_CP012251.1	Xanthomonas arboricola pv. juglandis strain Xaj 417 genome	84.783	92	10	3	433886	433974	2194257	2194167	5.48e-13	89.8
utg000001l	NZ_CP012251.1	Xanthomonas arboricola pv. juglandis strain Xaj 417 genome	85.227	88	11	2	178340	178425	3425044	3424957	5.48e-13	89.8
utg000001l	NZ_CP012251.1	Xanthomonas arboricola pv. juglandis strain Xaj 417 genome	84.444	90	12	2	178338	178425	1877300	1877389	1.97e-12	87.9
utg000001l	NZ_CP012251.1	Xanthomonas arboricola pv. juglandis strain Xaj 417 genome	84.444	90	11	2	433886	433972	1894510	1894421	7.09e-12	86.1
utg000001l	NZ_CP012251.1	Xanthomonas arboricola pv. juglandis strain Xaj 417 genome	81.553	103	16	3	178335	178434	943581	943479	9.17e-11	82.4
utg000001l	NZ_CP012251.1	Xanthomonas arboricola pv. juglandis strain Xaj 417 genome	91.525	59	4	1	3782	3840	588821	588764	3.3e-10	80.5
utg000001l	NZ_CP012251.1	Xanthomonas arboricola pv. juglandis strain Xaj 417 genome	91.525	59	4	1	3782	3840	589087	589030	3.3e-10	80.5
utg000001l	NZ_CP012251.1	Xanthomonas arboricola pv. juglandis strain Xaj 417 genome	73.494	249	48	16	208959	209198	1779696	1779935	1.19e-09	78.7
utg000001l	NZ_CP012251.1	Xanthomonas arboricola pv. juglandis strain Xaj 417 genome	81.188	101	16	3	178337	178434	2112683	2112783	1.19e-09	78.7
utg000001l	NZ_CP012251.1	Xanthomonas arboricola pv. juglandis strain Xaj 417 genome	84.81	79	8	4	3782	3856	1561280	1561358	4.27e-09	76.8
utg000001l	NZ_CP012251.1	Xanthomonas arboricola pv. juglandis strain Xaj 417 genome	89.655	58	5	1	3782	3839	588688	588632	5.52e-08	73.1
utg000001l	NZ_CP012251.1	Xanthomonas arboricola pv. juglandis strain Xaj 417 genome	86.765	68	6	3	3937	4003	2137116	2137181	5.52e-08	73.1
utg000001l	NZ_CP012251.1	Xanthomonas arboricola pv. juglandis strain Xaj 417 genome	93.617	47	2	1	433877	433923	645225	645270	7.14e-07	69.4
utg000001l	NZ_CP012251.1	Xanthomonas arboricola pv. juglandis strain Xaj 417 genome	91.111	45	3	1	178391	178434	1751855	1751899	0.00043	60.2
utg000001l	NZ_CP012251.1	Xanthomonas arboricola pv. juglandis strain Xaj 417 genome	97.143	35	1	0	172471	172505	3237795	3237761	0.00043	60.2
utg000001l	NZ_CP012251.1	Xanthomonas arboricola pv. juglandis strain Xaj 417 genome	100	30	0	0	410983	411012	1073122	1073093	0.006	56.5
utg000001l	NZ_BAVC01000257.1	Xanthomonas arboricola pv. pruni MAFF 301420 strain MAFF301420	84.649	8944	892	361	45695	54345	10925	19680	0	8466
utg000001l	NZ_BAVC01000257.1	Xanthomonas arboricola pv. pruni MAFF 301420 strain MAFF301420	84.637	4179	450	138	40049	44106	5170	9277	0	3984
utg000001l	NZ_BAVC01000257.1	Xanthomonas arboricola pv. pruni MAFF 301420 strain MAFF301420	81.818	2409	348	75	35358	37714	550	2920	0	1940
utg000001l	NZ_BAVC01000257.1	Xanthomonas arboricola pv. pruni MAFF 301420 strain MAFF301420	83.721	258	37	4	54697	54953	19778	20031	5.14e-58	239
utg000001l	NZ_BAVC01000257.1	Xanthomonas arboricola pv. pruni MAFF 301420 strain MAFF301420	83.815	173	19	7	34924	35095	114	278	5.33e-33	156
utg000001l	NZ_JZEG01000003.1	Xanthomonas arboricola pv. juglandis strain CFBP 7179 Xarjug-CFBP7179-G103	84.563	8946	916	350	45698	54345	543271	534493	0	8440
utg000001l	NZ_JZEG01000003.1	Xanthomonas arboricola pv. juglandis strain CFBP 7179 Xarjug-CFBP7179-G103	80.033	10432	1433	482	148878	158829	450742	440481	0	7125
utg000001l	NZ_JZEG01000003.1	Xanthomonas arboricola pv. juglandis strain CFBP 7179 Xarjug-CFBP7179-G103	83.455	7011	777	290	400319	407095	156035	149174	0	6167
utg000001l	NZ_JZEG01000003.1	Xanthomonas arboricola pv. juglandis strain CFBP 7179 Xarjug-CFBP7179-G103	81.008	8151	1027	391	67842	75671	525098	517148	0	5995
utg000001l	NZ_JZEG01000003.1	Xanthomonas arboricola pv. juglandis strain CFBP 7179 Xarjug-CFBP7179-G103	82.319	7539	661	475	442786	449881	112060	104751	0	5917
utg000001l	NZ_JZEG01000003.1	Xanthomonas arboricola pv. juglandis strain CFBP 7179 Xarjug-CFBP7179-G103	81.299	7593	983	339	337927	345210	223603	216139	0	5751
utg000001l	NZ_JZEG01000003.1	Xanthomonas arboricola pv. juglandis strain CFBP 7179 Xarjug-CFBP7179-G103	83.41	5672	650	219	408208	413688	148276	142705	0	4992
utg000001l	NZ_JZEG01000003.1	Xanthomonas arboricola pv. juglandis strain CFBP 7179 Xarjug-CFBP7179-G103	84.533	4920	553	163	434243	439037	121654	116818	0	4678
utg000001l	NZ_JZEG01000003.1	Xanthomonas arboricola pv. juglandis strain CFBP 7179 Xarjug-CFBP7179-G103	82.62	5443	651	222	62201	67475	530484	525169	0	4538
utg000001l	NZ_JZEG01000003.1	Xanthomonas arboricola pv. juglandis strain CFBP 7179 Xarjug-CFBP7179-G103	83.363	5037	607	180	269	5183	599084	594157	0	4446
utg000001l	NZ_JZEG01000003.1	Xanthomonas arboricola pv. juglandis strain CFBP 7179 Xarjug-CFBP7179-G103	84.985	4582	450	174	131956	136398	463678	459196	0	4431
utg000001l	NZ_JZEG01000003.1	Xanthomonas arboricola pv. juglandis strain CFBP 7179 Xarjug-CFBP7179-G103	84.823	4487	481	148	416426	420778	139568	135148	0	4329
utg000001l	NZ_JZEG01000003.1	Xanthomonas arboricola pv. juglandis strain CFBP 7179 Xarjug-CFBP7179-G103	82.408	4917	552	224	81667	86386	511213	506413	0	3999
utg000001l	NZ_JZEG01000003.1	Xanthomonas arboricola pv. juglandis strain CFBP 7179 Xarjug-CFBP7179-G103	84.542	4179	455	143	40049	44106	549072	544964	0	3962
utg000001l	NZ_JZEG01000003.1	Xanthomonas arboricola pv. juglandis strain CFBP 7179 Xarjug-CFBP7179-G103	85.434	3975	361	161	202657	206500	393555	389668	0	3932
utg000001l	NZ_JZEG01000003.1	Xanthomonas arboricola pv. juglandis strain CFBP 7179 Xarjug-CFBP7179-G103	83.553	4408	467	177	333420	337667	228032	223723	0	3886
utg000001l	NZ_JZEG01000003.1	Xanthomonas arboricola pv. juglandis strain CFBP 7179 Xarjug-CFBP7179-G103	81.843	4786	513	231	11829	16342	587446	582745	0	3696
utg000001l	NZ_JZEG01000003.1	Xanthomonas arboricola pv. juglandis strain CFBP 7179 Xarjug-CFBP7179-G103	77.678	6599	1073	312	321443	327765	238991	232517	0	3657
utg000001l	NZ_JZEG01000003.1	Xanthomonas arboricola pv. juglandis strain CFBP 7179 Xarjug-CFBP7179-G103	83.378	4085	440	176	185567	189511	412615	408630	0	3561
utg000001l	NZ_JZEG01000003.1	Xanthomonas arboricola pv. juglandis strain CFBP 7179 Xarjug-CFBP7179-G103	83.942	3749	451	115	314839	318502	245735	242053	0	3448
utg000001l	NZ_JZEG01000003.1	Xanthomonas arboricola pv. juglandis strain CFBP 7179 Xarjug-CFBP7179-G103	79.608	5002	741	215	394698	399531	161902	157012	0	3328
utg000001l	NZ_JZEG01000003.1	Xanthomonas arboricola pv. juglandis strain CFBP 7179 Xarjug-CFBP7179-G103	84.291	3584	361	149	99801	103259	491004	487498	0	3314
utg000001l	NZ_JZEG01000003.1	Xanthomonas arboricola pv. juglandis strain CFBP 7179 Xarjug-CFBP7179-G103	83.701	3399	386	128	352043	355338	208805	205472	0	3053
utg000001l	NZ_JZEG01000003.1	Xanthomonas arboricola pv. juglandis strain CFBP 7179 Xarjug-CFBP7179-G103	87.675	2710	215	84	172536	175167	433605	430937	0	3044
utg000001l	NZ_JZEG01000003.1	Xanthomonas arboricola pv. juglandis strain CFBP 7179 Xarjug-CFBP7179-G103	84.377	3226	370	106	136762	139901	459015	455838	0	3042
utg000001l	NZ_JZEG01000003.1	Xanthomonas arboricola pv. juglandis strain CFBP 7179 Xarjug-CFBP7179-G103	81.96	3653	452	160	86497	90010	506122	502538	0	2904
utg000001l	NZ_JZEG01000003.1	Xanthomonas arboricola pv. juglandis strain CFBP 7179 Xarjug-CFBP7179-G103	82.999	3388	385	141	303163	306428	257028	253710	0	2889
utg000001l	NZ_JZEG01000003.1	Xanthomonas arboricola pv. juglandis strain CFBP 7179 Xarjug-CFBP7179-G103	80.6	3964	527	184	370926	374744	189809	185943	0	2837
utg000001l	NZ_JZEG01000003.1	Xanthomonas arboricola pv. juglandis strain CFBP 7179 Xarjug-CFBP7179-G103	81.916	3611	415	180	8165	11629	591200	587682	0	2832
utg000001l	NZ_JZEG01000003.1	Xanthomonas arboricola pv. juglandis strain CFBP 7179 Xarjug-CFBP7179-G103	85.807	2762	247	111	306571	309228	253647	250927	0	2795
utg000001l	NZ_JZEG01000003.1	Xanthomonas arboricola pv. juglandis strain CFBP 7179 Xarjug-CFBP7179-G103	82.023	3460	409	154	195694	199009	402985	399595	0	2747
utg000001l	NZ_JZEG01000003.1	Xanthomonas arboricola pv. juglandis strain CFBP 7179 Xarjug-CFBP7179-G103	83.913	2990	358	94	426011	428919	130135	127188	0	2743
utg000001l	NZ_JZEG01000003.1	Xanthomonas arboricola pv. juglandis strain CFBP 7179 Xarjug-CFBP7179-G103	80.708	3727	545	140	178478	182101	419859	416204	0	2739
utg000001l	NZ_JZEG01000003.1	Xanthomonas arboricola pv. juglandis strain CFBP 7179 Xarjug-CFBP7179-G103	85.048	2789	256	117	118240	120922	477131	474398	0	2691
utg000001l	NZ_JZEG01000003.1	Xanthomonas arboricola pv. juglandis strain CFBP 7179 Xarjug-CFBP7179-G103	85.347	2723	258	108	29683	32331	559674	557019	0	2687
utg000001l	NZ_JZEG01000003.1	Xanthomonas arboricola pv. juglandis strain CFBP 7179 Xarjug-CFBP7179-G103	85.009	2735	304	84	330443	333106	231434	228735	0	2682
utg000001l	NZ_JZEG01000003.1	Xanthomonas arboricola pv. juglandis strain CFBP 7179 Xarjug-CFBP7179-G103	82.324	3219	349	161	182373	185455	415935	412801	0	2590
utg000001l	NZ_JZEG01000003.1	Xanthomonas arboricola pv. juglandis strain CFBP 7179 Xarjug-CFBP7179-G103	83.799	2827	315	105	78713	81457	514231	511466	0	2551
utg000001l	NZ_JZEG01000003.1	Xanthomonas arboricola pv. juglandis strain CFBP 7179 Xarjug-CFBP7179-G103	84.199	2753	279	119	189900	192545	408438	405735	0	2531
utg000001l	NZ_JZEG01000003.1	Xanthomonas arboricola pv. juglandis strain CFBP 7179 Xarjug-CFBP7179-G103	86.242	2355	242	63	104964	107254	485605	483269	0	2479
utg000001l	NZ_JZEG01000003.1	Xanthomonas arboricola pv. juglandis strain CFBP 7179 Xarjug-CFBP7179-G103	82.179	2845	334	119	310554	313279	249831	247041	0	2285
utg000001l	NZ_JZEG01000003.1	Xanthomonas arboricola pv. juglandis strain CFBP 7179 Xarjug-CFBP7179-G103	86.366	2127	198	74	388310	390379	168769	166678	0	2237
utg000001l	NZ_JZEG01000003.1	Xanthomonas arboricola pv. juglandis strain CFBP 7179 Xarjug-CFBP7179-G103	78.763	3621	553	162	346081	349568	215313	211776	0	2228
utg000001l	NZ_JZEG01000003.1	Xanthomonas arboricola pv. juglandis strain CFBP 7179 Xarjug-CFBP7179-G103	81.713	2767	370	99	199138	201817	399411	396694	0	2182
utg000001l	NZ_JZEG01000003.1	Xanthomonas arboricola pv. juglandis strain CFBP 7179 Xarjug-CFBP7179-G103	81.93	2673	349	109	380713	383299	179299	176675	0	2137
utg000001l	NZ_JZEG01000003.1	Xanthomonas arboricola pv. juglandis strain CFBP 7179 Xarjug-CFBP7179-G103	84.363	2251	261	71	224211	226392	377759	375531	0	2122
utg000001l	NZ_JZEG01000003.1	Xanthomonas arboricola pv. juglandis strain CFBP 7179 Xarjug-CFBP7179-G103	76.039	4570	807	246	376040	380461	183997	179568	0	2108
utg000001l	NZ_JZEG01000003.1	Xanthomonas arboricola pv. juglandis strain CFBP 7179 Xarjug-CFBP7179-G103	85.863	2016	203	57	60049	62014	532652	530669	0	2069
utg000001l	NZ_JZEG01000003.1	Xanthomonas arboricola pv. juglandis strain CFBP 7179 Xarjug-CFBP7179-G103	82.885	2378	291	84	385416	387729	172469	170144	0	2030
utg000001l	NZ_JZEG01000003.1	Xanthomonas arboricola pv. juglandis strain CFBP 7179 Xarjug-CFBP7179-G103	80.299	2878	405	127	421002	423784	134987	132177	0	2025
utg000001l	NZ_JZEG01000003.1	Xanthomonas arboricola pv. juglandis strain CFBP 7179 Xarjug-CFBP7179-G103	84.203	2146	230	85	111165	113238	480326	478218	0	1984
utg000001l	NZ_JZEG01000003.1	Xanthomonas arboricola pv. juglandis strain CFBP 7179 Xarjug-CFBP7179-G103	81.916	2411	341	79	35358	37714	553680	551311	0	1949
utg000001l	NZ_JZEG01000003.1	Xanthomonas arboricola pv. juglandis strain CFBP 7179 Xarjug-CFBP7179-G103	82.572	2278	286	86	170244	172451	438016	435780	0	1905
utg000001l	NZ_JZEG01000003.1	Xanthomonas arboricola pv. juglandis strain CFBP 7179 Xarjug-CFBP7179-G103	78.999	3057	440	151	439678	442649	116538	113599	0	1903
utg000001l	NZ_JZEG01000003.1	Xanthomonas arboricola pv. juglandis strain CFBP 7179 Xarjug-CFBP7179-G103	82.759	2233	258	96	220151	222287	381971	379770	0	1873
utg000001l	NZ_JZEG01000003.1	Xanthomonas arboricola pv. juglandis strain CFBP 7179 Xarjug-CFBP7179-G103	80.45	2578	386	100	140170	142669	455593	453056	0	1860
utg000001l	NZ_JZEG01000003.1	Xanthomonas arboricola pv. juglandis strain CFBP 7179 Xarjug-CFBP7179-G103	81.084	2453	310	109	429123	431447	127035	124609	0	1818
utg000001l	NZ_JZEG01000003.1	Xanthomonas arboricola pv. juglandis strain CFBP 7179 Xarjug-CFBP7179-G103	83.589	2017	240	67	193071	195030	405364	403382	0	1807
utg000001l	NZ_JZEG01000003.1	Xanthomonas arboricola pv. juglandis strain CFBP 7179 Xarjug-CFBP7179-G103	80.776	2320	331	90	92619	94880	499617	497355	0	1707
utg000001l	NZ_JZEG01000003.1	Xanthomonas arboricola pv. juglandis strain CFBP 7179 Xarjug-CFBP7179-G103	81.912	2123	237	105	366259	368267	194505	192416	0	1657
utg000001l	NZ_JZEG01000003.1	Xanthomonas arboricola pv. juglandis strain CFBP 7179 Xarjug-CFBP7179-G103	86.996	1538	117	59	123999	125473	471173	469656	0	1655
utg000001l	NZ_JZEG01000003.1	Xanthomonas arboricola pv. juglandis strain CFBP 7179 Xarjug-CFBP7179-G103	77.376	3125	478	179	362907	365867	197888	194829	0	1642
utg000001l	NZ_JZEG01000003.1	Xanthomonas arboricola pv. juglandis strain CFBP 7179 Xarjug-CFBP7179-G103	88.807	1358	103	34	414204	415527	141835	140493	0	1620
utg000001l	NZ_JZEG01000003.1	Xanthomonas arboricola pv. juglandis strain CFBP 7179 Xarjug-CFBP7179-G103	78.804	2609	393	124	318596	321111	241920	239379	0	1607
utg000001l	NZ_JZEG01000003.1	Xanthomonas arboricola pv. juglandis strain CFBP 7179 Xarjug-CFBP7179-G103	82.593	1913	215	78	23741	25606	575187	573346	0	1580
utg000001l	NZ_JZEG01000003.1	Xanthomonas arboricola pv. juglandis strain CFBP 7179 Xarjug-CFBP7179-G103	85.463	1534	162	49	206785	208293	389510	388013	0	1541
utg000001l	NZ_JZEG01000003.1	Xanthomonas arboricola pv. juglandis strain CFBP 7179 Xarjug-CFBP7179-G103	84.85	1505	173	45	103371	104837	487307	485820	0	1465
utg000001l	NZ_JZEG01000003.1	Xanthomonas arboricola pv. juglandis strain CFBP 7179 Xarjug-CFBP7179-G103	83.464	1663	162	80	19303	20911	579322	577719	0	1443
utg000001l	NZ_JZEG01000003.1	Xanthomonas arboricola pv. juglandis strain CFBP 7179 Xarjug-CFBP7179-G103	78.161	2491	378	130	129382	131769	466151	463724	0	1434
utg000001l	NZ_JZEG01000003.1	Xanthomonas arboricola pv. juglandis strain CFBP 7179 Xarjug-CFBP7179-G103	82.71	1712	198	77	5373	7051	593964	592318	0	1432
utg000001l	NZ_JZEG01000003.1	Xanthomonas arboricola pv. juglandis strain CFBP 7179 Xarjug-CFBP7179-G103	83.222	1645	191	64	208427	210019	387630	386019	0	1430
utg000001l	NZ_JZEG01000003.1	Xanthomonas arboricola pv. juglandis strain CFBP 7179 Xarjug-CFBP7179-G103	80.846	1916	243	88	144168	146001	452857	450984	0	1391
utg000001l	NZ_JZEG01000003.1	Xanthomonas arboricola pv. juglandis strain CFBP 7179 Xarjug-CFBP7179-G103	79.574	2115	281	107	126184	128182	468709	466630	0	1373
utg000001l	NZ_JZEG01000003.1	Xanthomonas arboricola pv. juglandis strain CFBP 7179 Xarjug-CFBP7179-G103	82.952	1572	209	43	33075	34615	556050	554507	0	1363
utg000001l	NZ_JZEG01000003.1	Xanthomonas arboricola pv. juglandis strain CFBP 7179 Xarjug-CFBP7179-G103	83.96	1409	152	55	390455	391816	166563	165182	0	1282
utg000001l	NZ_JZEG01000003.1	Xanthomonas arboricola pv. juglandis strain CFBP 7179 Xarjug-CFBP7179-G103	80.301	1863	219	111	360303	362071	200614	198806	0	1271
utg000001l	NZ_JZEG01000003.1	Xanthomonas arboricola pv. juglandis strain CFBP 7179 Xarjug-CFBP7179-G103	83.191	1404	170	49	162957	164324	439457	438084	0	1225
utg000001l	NZ_JZEG01000003.1	Xanthomonas arboricola pv. juglandis strain CFBP 7179 Xarjug-CFBP7179-G103	83.529	1366	156	57	423979	425307	132115	130782	0	1212
utg000001l	NZ_JZEG01000003.1	Xanthomonas arboricola pv. juglandis strain CFBP 7179 Xarjug-CFBP7179-G103	82.393	1454	185	56	369349	370749	191296	189861	0	1201
utg000001l	NZ_JZEG01000003.1	Xanthomonas arboricola pv. juglandis strain CFBP 7179 Xarjug-CFBP7179-G103	83.937	1326	140	53	17731	19002	580895	579589	0	1201
utg000001l	NZ_JZEG01000003.1	Xanthomonas arboricola pv. juglandis strain CFBP 7179 Xarjug-CFBP7179-G103	78.116	2102	307	117	392514	394528	164146	162111	0	1192
utg000001l	NZ_JZEG01000003.1	Xanthomonas arboricola pv. juglandis strain CFBP 7179 Xarjug-CFBP7179-G103	80.368	1630	187	88	358593	360132	202455	200869	0	1114
utg000001l	NZ_JZEG01000003.1	Xanthomonas arboricola pv. juglandis strain CFBP 7179 Xarjug-CFBP7179-G103	77.945	1927	313	87	109259	111107	482235	480343	0	1101
utg000001l	NZ_JZEG01000003.1	Xanthomonas arboricola pv. juglandis strain CFBP 7179 Xarjug-CFBP7179-G103	82.504	1246	107	66	356968	358157	203819	202629	0	990
utg000001l	NZ_JZEG01000003.1	Xanthomonas arboricola pv. juglandis strain CFBP 7179 Xarjug-CFBP7179-G103	80.121	1318	181	63	122092	123353	473618	472326	0	907
utg000001l	NZ_JZEG01000003.1	Xanthomonas arboricola pv. juglandis strain CFBP 7179 Xarjug-CFBP7179-G103	79.041	1398	235	46	76191	77549	516982	515604	0	905
utg000001l	NZ_JZEG01000003.1	Xanthomonas arboricola pv. juglandis strain CFBP 7179 Xarjug-CFBP7179-G103	80.228	1315	167	63	20946	22204	577653	576376	0	902
utg000001l	NZ_JZEG01000003.1	Xanthomonas arboricola pv. juglandis strain CFBP 7179 Xarjug-CFBP7179-G103	84.895	907	86	33	431657	432521	124522	123625	0	869
utg000001l	NZ_JZEG01000003.1	Xanthomonas arboricola pv. juglandis strain CFBP 7179 Xarjug-CFBP7179-G103	81.284	1106	134	49	22326	23407	576300	575244	0	828
utg000001l	NZ_JZEG01000003.1	Xanthomonas arboricola pv. juglandis strain CFBP 7179 Xarjug-CFBP7179-G103	79.9	1204	149	75	222818	223961	379197	378027	0	797
utg000001l	NZ_JZEG01000003.1	Xanthomonas arboricola pv. juglandis strain CFBP 7179 Xarjug-CFBP7179-G103	83.729	842	87	42	98721	99539	494180	493366	0	750
utg000001l	NZ_JZEG01000003.1	Xanthomonas arboricola pv. juglandis strain CFBP 7179 Xarjug-CFBP7179-G103	86.57	618	56	24	415527	416130	140378	139774	0	656
utg000001l	NZ_JZEG01000003.1	Xanthomonas arboricola pv. juglandis strain CFBP 7179 Xarjug-CFBP7179-G103	79.626	908	145	34	177362	178245	421931	421040	2.03e-171	616
utg000001l	NZ_JZEG01000003.1	Xanthomonas arboricola pv. juglandis strain CFBP 7179 Xarjug-CFBP7179-G103	85.251	617	56	26	368528	369120	192089	191484	1.58e-167	603
utg000001l	NZ_JZEG01000003.1	Xanthomonas arboricola pv. juglandis strain CFBP 7179 Xarjug-CFBP7179-G103	77.107	1127	185	50	176065	177154	423132	422042	5.73e-162	584
utg000001l	NZ_JZEG01000003.1	Xanthomonas arboricola pv. juglandis strain CFBP 7179 Xarjug-CFBP7179-G103	83.156	659	78	27	32423	33060	557041	556395	4.46e-158	571
utg000001l	NZ_JZEG01000003.1	Xanthomonas arboricola pv. juglandis strain CFBP 7179 Xarjug-CFBP7179-G103	78.116	987	152	47	77750	78708	515364	514414	5.78e-157	568
utg000001l	NZ_JZEG01000003.1	Xanthomonas arboricola pv. juglandis strain CFBP 7179 Xarjug-CFBP7179-G103	83.902	615	71	21	108420	109014	483082	482476	2.69e-155	562
utg000001l	NZ_JZEG01000003.1	Xanthomonas arboricola pv. juglandis strain CFBP 7179 Xarjug-CFBP7179-G103	82.982	664	70	31	356188	356832	204549	203910	9.66e-155	560
utg000001l	NZ_JZEG01000003.1	Xanthomonas arboricola pv. juglandis strain CFBP 7179 Xarjug-CFBP7179-G103	74.727	1191	247	45	211217	212377	384713	383547	2.15e-131	483
utg000001l	NZ_JZEG01000003.1	Xanthomonas arboricola pv. juglandis strain CFBP 7179 Xarjug-CFBP7179-G103	84.405	513	53	18	413701	414193	142502	141997	2.78e-130	479
utg000001l	NZ_JZEG01000003.1	Xanthomonas arboricola pv. juglandis strain CFBP 7179 Xarjug-CFBP7179-G103	77.455	896	130	50	432652	433484	123535	122649	1.68e-127	470
utg000001l	NZ_JZEG01000003.1	Xanthomonas arboricola pv. juglandis strain CFBP 7179 Xarjug-CFBP7179-G103	77.485	835	141	37	212376	213183	383000	382186	1.3e-123	457
utg000001l	NZ_JZEG01000003.1	Xanthomonas arboricola pv. juglandis strain CFBP 7179 Xarjug-CFBP7179-G103	86.408	412	46	9	125652	126055	469409	469000	3.65e-119	442
utg000001l	NZ_JZEG01000003.1	Xanthomonas arboricola pv. juglandis strain CFBP 7179 Xarjug-CFBP7179-G103	82.927	451	69	7	384515	384964	175095	174652	2.23e-106	399
utg000001l	NZ_JZEG01000003.1	Xanthomonas arboricola pv. juglandis strain CFBP 7179 Xarjug-CFBP7179-G103	79.92	498	66	18	383829	384307	175794	175312	6.38e-87	335
utg000001l	NZ_JZEG01000003.1	Xanthomonas arboricola pv. juglandis strain CFBP 7179 Xarjug-CFBP7179-G103	76.848	514	98	21	374846	375350	185312	184811	1.82e-67	270
utg000001l	NZ_JZEG01000003.1	Xanthomonas arboricola pv. juglandis strain CFBP 7179 Xarjug-CFBP7179-G103	82.946	258	39	3	54697	54953	534395	534142	1.11e-54	228
utg000001l	NZ_JZEG01000003.1	Xanthomonas arboricola pv. juglandis strain CFBP 7179 Xarjug-CFBP7179-G103	75.182	548	94	35	355579	356098	205182	204649	1.86e-52	220
utg000001l	NZ_JZEG01000003.1	Xanthomonas arboricola pv. juglandis strain CFBP 7179 Xarjug-CFBP7179-G103	83.24	179	21	7	34927	35104	554113	553943	5.33e-33	156
utg000001l	NZ_JZEG01000003.1	Xanthomonas arboricola pv. juglandis strain CFBP 7179 Xarjug-CFBP7179-G103	87.963	108	7	5	433880	433984	695170	695066	5.4e-23	122
utg000001l	NZ_JZEG01000003.1	Xanthomonas arboricola pv. juglandis strain CFBP 7179 Xarjug-CFBP7179-G103	87.85	107	7	5	433882	433984	164954	164850	1.94e-22	121
utg000001l	NZ_JZEG01000003.1	Xanthomonas arboricola pv. juglandis strain CFBP 7179 Xarjug-CFBP7179-G103	88.35	103	7	4	433886	433985	101616	101716	6.99e-22	119
utg000001l	NZ_JZEG01000003.1	Xanthomonas arboricola pv. juglandis strain CFBP 7179 Xarjug-CFBP7179-G103	89.691	97	5	5	208420	208515	387802	387710	6.99e-22	119
utg000001l	NZ_JZEG01000003.1	Xanthomonas arboricola pv. juglandis strain CFBP 7179 Xarjug-CFBP7179-G103	87.037	108	8	4	433882	433985	620524	620419	2.51e-21	117
utg000001l	NZ_JZEG01000003.1	Xanthomonas arboricola pv. juglandis strain CFBP 7179 Xarjug-CFBP7179-G103	88.66	97	7	3	433882	433974	22449	22353	9.04e-21	115
utg000001l	NZ_JZEG01000003.1	Xanthomonas arboricola pv. juglandis strain CFBP 7179 Xarjug-CFBP7179-G103	86.916	107	8	5	433882	433984	164390	164286	9.04e-21	115
utg000001l	NZ_JZEG01000003.1	Xanthomonas arboricola pv. juglandis strain CFBP 7179 Xarjug-CFBP7179-G103	88	100	8	3	433879	433974	783986	784085	9.04e-21	115
utg000001l	NZ_JZEG01000003.1	Xanthomonas arboricola pv. juglandis strain CFBP 7179 Xarjug-CFBP7179-G103	87.255	102	8	4	433886	433984	121836	121737	1.17e-19	111
utg000001l	NZ_JZEG01000003.1	Xanthomonas arboricola pv. juglandis strain CFBP 7179 Xarjug-CFBP7179-G103	87.255	102	8	4	433886	433984	296509	296410	1.17e-19	111
utg000001l	NZ_JZEG01000003.1	Xanthomonas arboricola pv. juglandis strain CFBP 7179 Xarjug-CFBP7179-G103	89.011	91	7	2	433887	433974	620322	620232	4.21e-19	110
utg000001l	NZ_JZEG01000003.1	Xanthomonas arboricola pv. juglandis strain CFBP 7179 Xarjug-CFBP7179-G103	88.043	92	8	2	433886	433974	5352	5443	5.44e-18	106
utg000001l	NZ_JZEG01000003.1	Xanthomonas arboricola pv. juglandis strain CFBP 7179 Xarjug-CFBP7179-G103	88.043	92	8	2	433886	433974	22628	22537	5.44e-18	106
utg000001l	NZ_JZEG01000003.1	Xanthomonas arboricola pv. juglandis strain CFBP 7179 Xarjug-CFBP7179-G103	86.869	99	8	4	433888	433983	101110	101206	5.44e-18	106
utg000001l	NZ_JZEG01000003.1	Xanthomonas arboricola pv. juglandis strain CFBP 7179 Xarjug-CFBP7179-G103	88.043	92	8	2	433886	433974	341526	341617	5.44e-18	106
utg000001l	NZ_JZEG01000003.1	Xanthomonas arboricola pv. juglandis strain CFBP 7179 Xarjug-CFBP7179-G103	86.275	102	9	4	433886	433984	420112	420013	5.44e-18	106
utg000001l	NZ_JZEG01000003.1	Xanthomonas arboricola pv. juglandis strain CFBP 7179 Xarjug-CFBP7179-G103	86.275	102	9	4	433886	433984	420581	420482	5.44e-18	106
utg000001l	NZ_JZEG01000003.1	Xanthomonas arboricola pv. juglandis strain CFBP 7179 Xarjug-CFBP7179-G103	85.149	101	12	3	178337	178434	101615	101715	2.53e-16	100
utg000001l	NZ_JZEG01000003.1	Xanthomonas arboricola pv. juglandis strain CFBP 7179 Xarjug-CFBP7179-G103	84.466	103	13	3	178335	178434	620522	620420	9.11e-16	99
utg000001l	NZ_JZEG01000003.1	Xanthomonas arboricola pv. juglandis strain CFBP 7179 Xarjug-CFBP7179-G103	86.813	91	8	3	433879	433965	783614	783704	9.11e-16	99
utg000001l	NZ_JZEG01000003.1	Xanthomonas arboricola pv. juglandis strain CFBP 7179 Xarjug-CFBP7179-G103	84.466	103	13	3	178335	178434	783991	784093	9.11e-16	99
utg000001l	NZ_JZEG01000003.1	Xanthomonas arboricola pv. juglandis strain CFBP 7179 Xarjug-CFBP7179-G103	82.727	110	14	5	178335	178441	620326	620219	4.24e-14	93.5
utg000001l	NZ_JZEG01000003.1	Xanthomonas arboricola pv. juglandis strain CFBP 7179 Xarjug-CFBP7179-G103	85.106	94	8	4	332001	332089	366243	366151	1.52e-13	91.6
utg000001l	NZ_JZEG01000003.1	Xanthomonas arboricola pv. juglandis strain CFBP 7179 Xarjug-CFBP7179-G103	85.556	90	10	2	433886	433972	607750	607661	1.52e-13	91.6
utg000001l	NZ_JZEG01000003.1	Xanthomonas arboricola pv. juglandis strain CFBP 7179 Xarjug-CFBP7179-G103	84.615	91	12	2	178337	178425	101107	101197	5.48e-13	89.8
utg000001l	NZ_JZEG01000003.1	Xanthomonas arboricola pv. juglandis strain CFBP 7179 Xarjug-CFBP7179-G103	84.536	97	7	4	433882	433974	471948	472040	5.48e-13	89.8
utg000001l	NZ_JZEG01000003.1	Xanthomonas arboricola pv. juglandis strain CFBP 7179 Xarjug-CFBP7179-G103	97.143	35	1	0	172471	172505	403234	403268	0.00043	60.2
utg000001l	NZ_JZEF01000003.1	Xanthomonas arboricola pv. juglandis strain CFBP 2528 Xarjug-CFBP2528-G13	84.563	8946	916	350	45698	54345	553470	544692	0	8440
utg000001l	NZ_JZEF01000003.1	Xanthomonas arboricola pv. juglandis strain CFBP 2528 Xarjug-CFBP2528-G13	80.541	10499	1377	484	148825	158829	456562	446236	0	7456
utg000001l	NZ_JZEF01000003.1	Xanthomonas arboricola pv. juglandis strain CFBP 2528 Xarjug-CFBP2528-G13	83.455	7011	777	290	400319	407095	156300	149439	0	6167
utg000001l	NZ_JZEF01000003.1	Xanthomonas arboricola pv. juglandis strain CFBP 2528 Xarjug-CFBP2528-G13	80.996	8151	1028	391	67842	75671	535297	527347	0	5989
utg000001l	NZ_JZEF01000003.1	Xanthomonas arboricola pv. juglandis strain CFBP 2528 Xarjug-CFBP2528-G13	82.332	7539	660	475	442786	449881	112151	104842	0	5923
utg000001l	NZ_JZEF01000003.1	Xanthomonas arboricola pv. juglandis strain CFBP 2528 Xarjug-CFBP2528-G13	81.441	7592	974	337	337927	345210	223850	216386	0	5812
utg000001l	NZ_JZEF01000003.1	Xanthomonas arboricola pv. juglandis strain CFBP 2528 Xarjug-CFBP2528-G13	83.41	5672	650	219	408208	413688	148541	142970	0	4992
utg000001l	NZ_JZEF01000003.1	Xanthomonas arboricola pv. juglandis strain CFBP 2528 Xarjug-CFBP2528-G13	81.872	6079	726	271	140170	146001	465770	459821	0	4774
utg000001l	NZ_JZEF01000003.1	Xanthomonas arboricola pv. juglandis strain CFBP 2528 Xarjug-CFBP2528-G13	84.143	4919	574	159	434243	439037	121745	116909	0	4573
utg000001l	NZ_JZEF01000003.1	Xanthomonas arboricola pv. juglandis strain CFBP 2528 Xarjug-CFBP2528-G13	82.62	5443	651	222	62201	67475	540683	535368	0	4538
utg000001l	NZ_JZEF01000003.1	Xanthomonas arboricola pv. juglandis strain CFBP 2528 Xarjug-CFBP2528-G13	83.363	5037	607	180	269	5183	627208	622281	0	4446
utg000001l	NZ_JZEF01000003.1	Xanthomonas arboricola pv. juglandis strain CFBP 2528 Xarjug-CFBP2528-G13	85.007	4582	449	174	131956	136398	473855	469373	0	4436
utg000001l	NZ_JZEF01000003.1	Xanthomonas arboricola pv. juglandis strain CFBP 2528 Xarjug-CFBP2528-G13	84.782	4488	481	149	416426	420778	139833	135413	0	4318
utg000001l	NZ_JZEF01000003.1	Xanthomonas arboricola pv. juglandis strain CFBP 2528 Xarjug-CFBP2528-G13	82.449	4917	550	224	81667	86386	521412	516612	0	4010
utg000001l	NZ_JZEF01000003.1	Xanthomonas arboricola pv. juglandis strain CFBP 2528 Xarjug-CFBP2528-G13	84.542	4179	455	143	40049	44106	559271	555163	0	3962
utg000001l	NZ_JZEF01000003.1	Xanthomonas arboricola pv. juglandis strain CFBP 2528 Xarjug-CFBP2528-G13	85.106	3995	382	162	202657	206520	401434	397522	0	3884
utg000001l	NZ_JZEF01000003.1	Xanthomonas arboricola pv. juglandis strain CFBP 2528 Xarjug-CFBP2528-G13	83.493	4380	465	168	333420	337642	228279	224001	0	3845
utg000001l	NZ_JZEF01000003.1	Xanthomonas arboricola pv. juglandis strain CFBP 2528 Xarjug-CFBP2528-G13	81.913	4788	506	236	11829	16342	615570	610869	0	3712
utg000001l	NZ_JZEF01000003.1	Xanthomonas arboricola pv. juglandis strain CFBP 2528 Xarjug-CFBP2528-G13	77.739	6599	1069	312	321443	327765	239238	232764	0	3679
utg000001l	NZ_JZEF01000003.1	Xanthomonas arboricola pv. juglandis strain CFBP 2528 Xarjug-CFBP2528-G13	83.378	4085	440	176	185567	189511	418367	414382	0	3561
utg000001l	NZ_JZEF01000003.1	Xanthomonas arboricola pv. juglandis strain CFBP 2528 Xarjug-CFBP2528-G13	83.683	3763	457	119	314829	318502	245994	242300	0	3402
utg000001l	NZ_JZEF01000003.1	Xanthomonas arboricola pv. juglandis strain CFBP 2528 Xarjug-CFBP2528-G13	79.608	5002	741	215	394698	399531	162167	157277	0	3328
utg000001l	NZ_JZEF01000003.1	Xanthomonas arboricola pv. juglandis strain CFBP 2528 Xarjug-CFBP2528-G13	84.351	3585	357	152	99801	103259	501203	497697	0	3325
utg000001l	NZ_JZEF01000003.1	Xanthomonas arboricola pv. juglandis strain CFBP 2528 Xarjug-CFBP2528-G13	83.701	3399	386	128	352043	355338	209053	205720	0	3053
utg000001l	NZ_JZEF01000003.1	Xanthomonas arboricola pv. juglandis strain CFBP 2528 Xarjug-CFBP2528-G13	87.675	2710	215	84	172536	175167	439360	436692	0	3044
utg000001l	NZ_JZEF01000003.1	Xanthomonas arboricola pv. juglandis strain CFBP 2528 Xarjug-CFBP2528-G13	84.377	3226	370	106	136762	139901	469192	466015	0	3042
utg000001l	NZ_JZEF01000003.1	Xanthomonas arboricola pv. juglandis strain CFBP 2528 Xarjug-CFBP2528-G13	82.999	3388	385	141	303163	306428	257275	253957	0	2889
utg000001l	NZ_JZEF01000003.1	Xanthomonas arboricola pv. juglandis strain CFBP 2528 Xarjug-CFBP2528-G13	81.823	3653	457	159	86497	90010	516321	512737	0	2876
utg000001l	NZ_JZEF01000003.1	Xanthomonas arboricola pv. juglandis strain CFBP 2528 Xarjug-CFBP2528-G13	80.6	3964	527	184	370926	374744	190074	186208	0	2837
utg000001l	NZ_JZEF01000003.1	Xanthomonas arboricola pv. juglandis strain CFBP 2528 Xarjug-CFBP2528-G13	81.916	3611	415	180	8165	11629	619324	615806	0	2832
utg000001l	NZ_JZEF01000003.1	Xanthomonas arboricola pv. juglandis strain CFBP 2528 Xarjug-CFBP2528-G13	85.807	2762	247	111	306571	309228	253894	251174	0	2795
utg000001l	NZ_JZEF01000003.1	Xanthomonas arboricola pv. juglandis strain CFBP 2528 Xarjug-CFBP2528-G13	84.075	2989	354	93	426011	428919	130225	127279	0	2771
utg000001l	NZ_JZEF01000003.1	Xanthomonas arboricola pv. juglandis strain CFBP 2528 Xarjug-CFBP2528-G13	80.708	3727	545	140	178478	182101	425611	421956	0	2739
utg000001l	NZ_JZEF01000003.1	Xanthomonas arboricola pv. juglandis strain CFBP 2528 Xarjug-CFBP2528-G13	81.714	3478	411	163	195682	199009	408749	405347	0	2691
utg000001l	NZ_JZEF01000003.1	Xanthomonas arboricola pv. juglandis strain CFBP 2528 Xarjug-CFBP2528-G13	85.347	2723	258	108	29683	32331	569873	567218	0	2687
utg000001l	NZ_JZEF01000003.1	Xanthomonas arboricola pv. juglandis strain CFBP 2528 Xarjug-CFBP2528-G13	85.009	2735	304	84	330443	333106	231681	228982	0	2682
utg000001l	NZ_JZEF01000003.1	Xanthomonas arboricola pv. juglandis strain CFBP 2528 Xarjug-CFBP2528-G13	82.324	3219	349	161	182373	185455	421687	418553	0	2590
utg000001l	NZ_JZEF01000003.1	Xanthomonas arboricola pv. juglandis strain CFBP 2528 Xarjug-CFBP2528-G13	83.799	2827	315	105	78713	81457	524430	521665	0	2551
utg000001l	NZ_JZEF01000003.1	Xanthomonas arboricola pv. juglandis strain CFBP 2528 Xarjug-CFBP2528-G13	84.406	2751	260	120	118279	120923	487261	484574	0	2547
utg000001l	NZ_JZEF01000003.1	Xanthomonas arboricola pv. juglandis strain CFBP 2528 Xarjug-CFBP2528-G13	84.199	2753	279	119	189900	192545	414190	411487	0	2531
utg000001l	NZ_JZEF01000003.1	Xanthomonas arboricola pv. juglandis strain CFBP 2528 Xarjug-CFBP2528-G13	86.242	2355	242	63	104964	107254	495804	493468	0	2479
utg000001l	NZ_JZEF01000003.1	Xanthomonas arboricola pv. juglandis strain CFBP 2528 Xarjug-CFBP2528-G13	81.681	3046	331	150	19303	22204	598362	595400	0	2324
utg000001l	NZ_JZEF01000003.1	Xanthomonas arboricola pv. juglandis strain CFBP 2528 Xarjug-CFBP2528-G13	82.179	2845	334	119	310554	313279	250078	247288	0	2285
utg000001l	NZ_JZEF01000003.1	Xanthomonas arboricola pv. juglandis strain CFBP 2528 Xarjug-CFBP2528-G13	82.029	2799	351	116	199116	201818	405173	402431	0	2242
utg000001l	NZ_JZEF01000003.1	Xanthomonas arboricola pv. juglandis strain CFBP 2528 Xarjug-CFBP2528-G13	86.366	2127	198	74	388310	390379	169034	166943	0	2237
utg000001l	NZ_JZEF01000003.1	Xanthomonas arboricola pv. juglandis strain CFBP 2528 Xarjug-CFBP2528-G13	78.735	3621	554	162	346081	349568	215560	212023	0	2222
utg000001l	NZ_JZEF01000003.1	Xanthomonas arboricola pv. juglandis strain CFBP 2528 Xarjug-CFBP2528-G13	81.893	2673	350	109	380713	383299	179564	176940	0	2132
utg000001l	NZ_JZEF01000003.1	Xanthomonas arboricola pv. juglandis strain CFBP 2528 Xarjug-CFBP2528-G13	76.039	4570	807	246	376040	380461	184262	179833	0	2108
utg000001l	NZ_JZEF01000003.1	Xanthomonas arboricola pv. juglandis strain CFBP 2528 Xarjug-CFBP2528-G13	85.863	2016	203	57	60049	62014	542851	540868	0	2069
utg000001l	NZ_JZEF01000003.1	Xanthomonas arboricola pv. juglandis strain CFBP 2528 Xarjug-CFBP2528-G13	83.904	2249	275	67	224211	226392	380382	378154	0	2067
utg000001l	NZ_JZEF01000003.1	Xanthomonas arboricola pv. juglandis strain CFBP 2528 Xarjug-CFBP2528-G13	84.691	2149	226	77	111165	113238	490525	488405	0	2050
utg000001l	NZ_JZEF01000003.1	Xanthomonas arboricola pv. juglandis strain CFBP 2528 Xarjug-CFBP2528-G13	82.885	2378	291	84	385416	387729	172734	170409	0	2030
utg000001l	NZ_JZEF01000003.1	Xanthomonas arboricola pv. juglandis strain CFBP 2528 Xarjug-CFBP2528-G13	80.313	2875	408	124	421002	423784	135252	132444	0	2028
utg000001l	NZ_JZEF01000003.1	Xanthomonas arboricola pv. juglandis strain CFBP 2528 Xarjug-CFBP2528-G13	81.916	2411	341	79	35358	37714	563879	561510	0	1949
utg000001l	NZ_JZEF01000003.1	Xanthomonas arboricola pv. juglandis strain CFBP 2528 Xarjug-CFBP2528-G13	82.572	2278	286	86	170244	172451	443771	441535	0	1905
utg000001l	NZ_JZEF01000003.1	Xanthomonas arboricola pv. juglandis strain CFBP 2528 Xarjug-CFBP2528-G13	78.973	3058	439	148	439678	442649	116629	113690	0	1897
utg000001l	NZ_JZEF01000003.1	Xanthomonas arboricola pv. juglandis strain CFBP 2528 Xarjug-CFBP2528-G13	82.922	2231	259	94	220151	222287	384603	382401	0	1897
utg000001l	NZ_JZEF01000003.1	Xanthomonas arboricola pv. juglandis strain CFBP 2528 Xarjug-CFBP2528-G13	81.212	2459	306	109	429123	431452	127126	124695	0	1838
utg000001l	NZ_JZEF01000003.1	Xanthomonas arboricola pv. juglandis strain CFBP 2528 Xarjug-CFBP2528-G13	83.788	2017	236	67	193071	195030	411116	409134	0	1829
utg000001l	NZ_JZEF01000003.1	Xanthomonas arboricola pv. juglandis strain CFBP 2528 Xarjug-CFBP2528-G13	80.733	2320	332	90	92619	94880	509816	507554	0	1701
utg000001l	NZ_JZEF01000003.1	Xanthomonas arboricola pv. juglandis strain CFBP 2528 Xarjug-CFBP2528-G13	77.629	3129	463	184	362907	365867	198136	195077	0	1681
utg000001l	NZ_JZEF01000003.1	Xanthomonas arboricola pv. juglandis strain CFBP 2528 Xarjug-CFBP2528-G13	81.912	2123	237	105	366259	368267	194756	192667	0	1657
utg000001l	NZ_JZEF01000003.1	Xanthomonas arboricola pv. juglandis strain CFBP 2528 Xarjug-CFBP2528-G13	86.996	1538	117	59	123999	125473	481350	479833	0	1655
utg000001l	NZ_JZEF01000003.1	Xanthomonas arboricola pv. juglandis strain CFBP 2528 Xarjug-CFBP2528-G13	88.807	1358	103	34	414204	415527	142100	140758	0	1620
utg000001l	NZ_JZEF01000003.1	Xanthomonas arboricola pv. juglandis strain CFBP 2528 Xarjug-CFBP2528-G13	78.804	2609	393	124	318596	321111	242167	239626	0	1607
utg000001l	NZ_JZEF01000003.1	Xanthomonas arboricola pv. juglandis strain CFBP 2528 Xarjug-CFBP2528-G13	82.768	1915	208	77	23741	25606	594218	592377	0	1596
utg000001l	NZ_JZEF01000003.1	Xanthomonas arboricola pv. juglandis strain CFBP 2528 Xarjug-CFBP2528-G13	85.753	1460	154	42	206802	208234	397370	395938	0	1495
utg000001l	NZ_JZEF01000003.1	Xanthomonas arboricola pv. juglandis strain CFBP 2528 Xarjug-CFBP2528-G13	84.85	1505	173	45	103371	104837	497506	496019	0	1465
utg000001l	NZ_JZEF01000003.1	Xanthomonas arboricola pv. juglandis strain CFBP 2528 Xarjug-CFBP2528-G13	78.322	2491	374	130	129382	131769	476328	473901	0	1456
utg000001l	NZ_JZEF01000003.1	Xanthomonas arboricola pv. juglandis strain CFBP 2528 Xarjug-CFBP2528-G13	82.71	1712	198	77	5373	7051	622088	620442	0	1432
utg000001l	NZ_JZEF01000003.1	Xanthomonas arboricola pv. juglandis strain CFBP 2528 Xarjug-CFBP2528-G13	79.574	2115	281	107	126184	128182	478886	476807	0	1373
utg000001l	NZ_JZEF01000003.1	Xanthomonas arboricola pv. juglandis strain CFBP 2528 Xarjug-CFBP2528-G13	82.952	1572	209	43	33075	34615	566249	564706	0	1363
utg000001l	NZ_JZEF01000003.1	Xanthomonas arboricola pv. juglandis strain CFBP 2528 Xarjug-CFBP2528-G13	82.266	1624	201	64	208454	210025	395803	394215	0	1323
utg000001l	NZ_JZEF01000003.1	Xanthomonas arboricola pv. juglandis strain CFBP 2528 Xarjug-CFBP2528-G13	83.96	1409	152	55	390455	391816	166828	165447	0	1282
utg000001l	NZ_JZEF01000003.1	Xanthomonas arboricola pv. juglandis strain CFBP 2528 Xarjug-CFBP2528-G13	80.301	1863	219	111	360303	362071	200862	199054	0	1271
utg000001l	NZ_JZEF01000003.1	Xanthomonas arboricola pv. juglandis strain CFBP 2528 Xarjug-CFBP2528-G13	83.191	1404	170	49	162957	164324	445212	443839	0	1225
utg000001l	NZ_JZEF01000003.1	Xanthomonas arboricola pv. juglandis strain CFBP 2528 Xarjug-CFBP2528-G13	82.393	1454	185	56	369349	370749	191561	190126	0	1201
utg000001l	NZ_JZEF01000003.1	Xanthomonas arboricola pv. juglandis strain CFBP 2528 Xarjug-CFBP2528-G13	83.939	1320	142	53	17731	18998	609019	607718	0	1199
utg000001l	NZ_JZEF01000003.1	Xanthomonas arboricola pv. juglandis strain CFBP 2528 Xarjug-CFBP2528-G13	78.116	2102	307	117	392514	394528	164411	162376	0	1192
utg000001l	NZ_JZEF01000003.1	Xanthomonas arboricola pv. juglandis strain CFBP 2528 Xarjug-CFBP2528-G13	83.125	1363	167	53	423979	425307	132382	131049	0	1184
utg000001l	NZ_JZEF01000003.1	Xanthomonas arboricola pv. juglandis strain CFBP 2528 Xarjug-CFBP2528-G13	80.368	1630	187	88	358593	360132	202703	201117	0	1114
utg000001l	NZ_JZEF01000003.1	Xanthomonas arboricola pv. juglandis strain CFBP 2528 Xarjug-CFBP2528-G13	77.945	1927	313	87	109259	111107	492434	490542	0	1101
utg000001l	NZ_JZEF01000003.1	Xanthomonas arboricola pv. juglandis strain CFBP 2528 Xarjug-CFBP2528-G13	82.504	1246	107	66	356968	358157	204067	202877	0	990
utg000001l	NZ_JZEF01000003.1	Xanthomonas arboricola pv. juglandis strain CFBP 2528 Xarjug-CFBP2528-G13	80.862	1322	164	70	122092	123353	483795	482503	0	957
utg000001l	NZ_JZEF01000003.1	Xanthomonas arboricola pv. juglandis strain CFBP 2528 Xarjug-CFBP2528-G13	79.041	1398	235	46	76191	77549	527181	525803	0	905
utg000001l	NZ_JZEF01000003.1	Xanthomonas arboricola pv. juglandis strain CFBP 2528 Xarjug-CFBP2528-G13	76.118	1834	324	82	146149	147912	459530	457741	0	856
utg000001l	NZ_JZEF01000003.1	Xanthomonas arboricola pv. juglandis strain CFBP 2528 Xarjug-CFBP2528-G13	84.454	907	90	33	431657	432521	124613	123716	0	846
utg000001l	NZ_JZEF01000003.1	Xanthomonas arboricola pv. juglandis strain CFBP 2528 Xarjug-CFBP2528-G13	80	1205	146	78	222818	223961	381828	380658	0	802
utg000001l	NZ_JZEF01000003.1	Xanthomonas arboricola pv. juglandis strain CFBP 2528 Xarjug-CFBP2528-G13	83.729	842	87	42	98721	99539	504379	503565	0	750
utg000001l	NZ_JZEF01000003.1	Xanthomonas arboricola pv. juglandis strain CFBP 2528 Xarjug-CFBP2528-G13	86.57	618	56	24	415527	416130	140643	140039	0	656
utg000001l	NZ_JZEF01000003.1	Xanthomonas arboricola pv. juglandis strain CFBP 2528 Xarjug-CFBP2528-G13	85.251	617	56	26	368528	369120	192354	191749	1.58e-167	603
utg000001l	NZ_JZEF01000003.1	Xanthomonas arboricola pv. juglandis strain CFBP 2528 Xarjug-CFBP2528-G13	83.156	659	78	27	32423	33060	567240	566594	4.46e-158	571
utg000001l	NZ_JZEF01000003.1	Xanthomonas arboricola pv. juglandis strain CFBP 2528 Xarjug-CFBP2528-G13	78.116	987	152	47	77750	78708	525563	524613	5.78e-157	568
utg000001l	NZ_JZEF01000003.1	Xanthomonas arboricola pv. juglandis strain CFBP 2528 Xarjug-CFBP2528-G13	78.707	897	154	31	177371	178245	427673	426792	7.47e-156	564
utg000001l	NZ_JZEF01000003.1	Xanthomonas arboricola pv. juglandis strain CFBP 2528 Xarjug-CFBP2528-G13	83.902	615	71	21	108420	109014	493281	492675	2.69e-155	562
utg000001l	NZ_JZEF01000003.1	Xanthomonas arboricola pv. juglandis strain CFBP 2528 Xarjug-CFBP2528-G13	82.982	664	70	31	356188	356832	204797	204158	9.66e-155	560
utg000001l	NZ_JZEF01000003.1	Xanthomonas arboricola pv. juglandis strain CFBP 2528 Xarjug-CFBP2528-G13	82.848	618	80	21	117326	117926	488238	487630	7.58e-146	531
utg000001l	NZ_JZEF01000003.1	Xanthomonas arboricola pv. juglandis strain CFBP 2528 Xarjug-CFBP2528-G13	84.405	513	53	18	413701	414193	142767	142262	2.78e-130	479
utg000001l	NZ_JZEF01000003.1	Xanthomonas arboricola pv. juglandis strain CFBP 2528 Xarjug-CFBP2528-G13	77.455	896	130	50	432652	433484	123626	122740	1.68e-127	470
utg000001l	NZ_JZEF01000003.1	Xanthomonas arboricola pv. juglandis strain CFBP 2528 Xarjug-CFBP2528-G13	78.609	762	118	36	212372	213108	386304	385563	2.8e-125	462
utg000001l	NZ_JZEF01000003.1	Xanthomonas arboricola pv. juglandis strain CFBP 2528 Xarjug-CFBP2528-G13	86.408	412	46	9	125652	126055	479586	479177	3.65e-119	442
utg000001l	NZ_JZEF01000003.1	Xanthomonas arboricola pv. juglandis strain CFBP 2528 Xarjug-CFBP2528-G13	74.124	1198	242	54	211217	212377	388014	386848	2.2e-116	433
utg000001l	NZ_JZEF01000003.1	Xanthomonas arboricola pv. juglandis strain CFBP 2528 Xarjug-CFBP2528-G13	82.927	451	69	7	384515	384964	175360	174917	2.23e-106	399
utg000001l	NZ_JZEF01000003.1	Xanthomonas arboricola pv. juglandis strain CFBP 2528 Xarjug-CFBP2528-G13	79.92	498	66	18	383829	384307	176059	175577	6.38e-87	335
utg000001l	NZ_JZEF01000003.1	Xanthomonas arboricola pv. juglandis strain CFBP 2528 Xarjug-CFBP2528-G13	76.848	514	98	21	374846	375350	185577	185076	1.82e-67	270
utg000001l	NZ_JZEF01000003.1	Xanthomonas arboricola pv. juglandis strain CFBP 2528 Xarjug-CFBP2528-G13	82.946	258	39	3	54697	54953	544594	544341	1.11e-54	228
utg000001l	NZ_JZEF01000003.1	Xanthomonas arboricola pv. juglandis strain CFBP 2528 Xarjug-CFBP2528-G13	75.182	548	94	35	355579	356098	205430	204897	1.86e-52	220
utg000001l	NZ_JZEF01000003.1	Xanthomonas arboricola pv. juglandis strain CFBP 2528 Xarjug-CFBP2528-G13	83.24	179	21	7	34927	35104	564312	564142	5.33e-33	156
utg000001l	NZ_JZEF01000003.1	Xanthomonas arboricola pv. juglandis strain CFBP 2528 Xarjug-CFBP2528-G13	87.963	108	7	5	433880	433984	723336	723232	5.4e-23	122
utg000001l	NZ_JZEF01000003.1	Xanthomonas arboricola pv. juglandis strain CFBP 2528 Xarjug-CFBP2528-G13	87.85	107	7	5	433882	433984	165219	165115	1.94e-22	121
utg000001l	NZ_JZEF01000003.1	Xanthomonas arboricola pv. juglandis strain CFBP 2528 Xarjug-CFBP2528-G13	88.35	103	7	4	433886	433985	101707	101807	6.99e-22	119
utg000001l	NZ_JZEF01000003.1	Xanthomonas arboricola pv. juglandis strain CFBP 2528 Xarjug-CFBP2528-G13	88.235	102	7	4	433886	433984	299221	299122	2.51e-21	117
utg000001l	NZ_JZEF01000003.1	Xanthomonas arboricola pv. juglandis strain CFBP 2528 Xarjug-CFBP2528-G13	87.037	108	8	4	433882	433985	648648	648543	2.51e-21	117
utg000001l	NZ_JZEF01000003.1	Xanthomonas arboricola pv. juglandis strain CFBP 2528 Xarjug-CFBP2528-G13	86.486	111	9	5	433879	433985	812071	812179	2.51e-21	117
utg000001l	NZ_JZEF01000003.1	Xanthomonas arboricola pv. juglandis strain CFBP 2528 Xarjug-CFBP2528-G13	90.11	91	6	2	433887	433974	648446	648356	9.04e-21	115
utg000001l	NZ_JZEF01000003.1	Xanthomonas arboricola pv. juglandis strain CFBP 2528 Xarjug-CFBP2528-G13	88	100	8	3	433879	433974	812259	812358	9.04e-21	115
utg000001l	NZ_JZEF01000003.1	Xanthomonas arboricola pv. juglandis strain CFBP 2528 Xarjug-CFBP2528-G13	88	100	8	3	433877	433973	835857	835955	9.04e-21	115
utg000001l	NZ_JZEF01000003.1	Xanthomonas arboricola pv. juglandis strain CFBP 2528 Xarjug-CFBP2528-G13	89.13	92	7	2	433886	433974	22812	22721	1.17e-19	111
utg000001l	NZ_JZEF01000003.1	Xanthomonas arboricola pv. juglandis strain CFBP 2528 Xarjug-CFBP2528-G13	87.879	99	7	4	433888	433983	101201	101297	1.17e-19	111
utg000001l	NZ_JZEF01000003.1	Xanthomonas arboricola pv. juglandis strain CFBP 2528 Xarjug-CFBP2528-G13	87.255	102	8	4	433886	433984	121927	121828	1.17e-19	111
utg000001l	NZ_JZEF01000003.1	Xanthomonas arboricola pv. juglandis strain CFBP 2528 Xarjug-CFBP2528-G13	88.043	92	8	2	433886	433974	5394	5485	5.44e-18	106
utg000001l	NZ_JZEF01000003.1	Xanthomonas arboricola pv. juglandis strain CFBP 2528 Xarjug-CFBP2528-G13	88.043	92	8	2	433886	433974	344229	344320	5.44e-18	106
utg000001l	NZ_JZEF01000003.1	Xanthomonas arboricola pv. juglandis strain CFBP 2528 Xarjug-CFBP2528-G13	86.275	102	9	4	433886	433984	425864	425765	5.44e-18	106
utg000001l	NZ_JZEF01000003.1	Xanthomonas arboricola pv. juglandis strain CFBP 2528 Xarjug-CFBP2528-G13	86.275	102	9	4	433886	433984	426333	426234	5.44e-18	106
utg000001l	NZ_JZEF01000003.1	Xanthomonas arboricola pv. juglandis strain CFBP 2528 Xarjug-CFBP2528-G13	88.043	92	8	2	433886	433974	786719	786810	5.44e-18	106
utg000001l	NZ_JZEF01000003.1	Xanthomonas arboricola pv. juglandis strain CFBP 2528 Xarjug-CFBP2528-G13	85.149	101	12	3	178337	178434	101706	101806	2.53e-16	100
utg000001l	NZ_JZEF01000003.1	Xanthomonas arboricola pv. juglandis strain CFBP 2528 Xarjug-CFBP2528-G13	83.636	110	13	5	178335	178441	648450	648343	9.11e-16	99
utg000001l	NZ_JZEF01000003.1	Xanthomonas arboricola pv. juglandis strain CFBP 2528 Xarjug-CFBP2528-G13	84.466	103	13	3	178335	178434	648646	648544	9.11e-16	99
utg000001l	NZ_JZEF01000003.1	Xanthomonas arboricola pv. juglandis strain CFBP 2528 Xarjug-CFBP2528-G13	86.813	91	8	3	433879	433965	811699	811789	9.11e-16	99
utg000001l	NZ_JZEF01000003.1	Xanthomonas arboricola pv. juglandis strain CFBP 2528 Xarjug-CFBP2528-G13	84.466	103	13	3	178335	178434	812264	812366	9.11e-16	99
utg000001l	NZ_JZEF01000003.1	Xanthomonas arboricola pv. juglandis strain CFBP 2528 Xarjug-CFBP2528-G13	85.714	91	11	2	178337	178425	101198	101288	1.18e-14	95.3
utg000001l	NZ_JZEF01000003.1	Xanthomonas arboricola pv. juglandis strain CFBP 2528 Xarjug-CFBP2528-G13	83.019	106	12	4	332001	332101	368973	368869	1.52e-13	91.6
utg000001l	NZ_JZEF01000003.1	Xanthomonas arboricola pv. juglandis strain CFBP 2528 Xarjug-CFBP2528-G13	85.556	90	10	2	433886	433972	635874	635785	1.52e-13	91.6
utg000001l	NZ_JZEF01000003.1	Xanthomonas arboricola pv. juglandis strain CFBP 2528 Xarjug-CFBP2528-G13	84.536	97	7	4	433882	433974	482125	482217	5.48e-13	89.8
utg000001l	NZ_JZEF01000003.1	Xanthomonas arboricola pv. juglandis strain CFBP 2528 Xarjug-CFBP2528-G13	97.143	35	1	0	172471	172505	408986	409020	0.00043	60.2
utg000001l	NZ_JPLE01000014.1	Xanthomonas pisi DSM 18956 Contig_14	84.584	8932	904	359	45707	54347	10643	19392	0	8429
utg000001l	NZ_JPLE01000014.1	Xanthomonas pisi DSM 18956 Contig_14	82.54	6363	773	261	69525	75669	31377	37619	0	5284
utg000001l	NZ_JPLE01000014.1	Xanthomonas pisi DSM 18956 Contig_14	82.136	5441	676	221	62201	67472	23879	29192	0	4390
utg000001l	NZ_JPLE01000014.1	Xanthomonas pisi DSM 18956 Contig_14	85.35	4116	432	126	40050	44050	5082	9141	0	4102
utg000001l	NZ_JPLE01000014.1	Xanthomonas pisi DSM 18956 Contig_14	82.411	4895	587	205	81661	86385	44226	49016	0	4017
utg000001l	NZ_JPLE01000014.1	Xanthomonas pisi DSM 18956 Contig_14	81.523	3664	467	161	86497	90017	49446	53042	0	2822
utg000001l	NZ_JPLE01000014.1	Xanthomonas pisi DSM 18956 Contig_14	82.03	2827	366	109	78713	81457	41186	43952	0	2276
utg000001l	NZ_JPLE01000014.1	Xanthomonas pisi DSM 18956 Contig_14	85.7	2028	203	64	60047	62015	21341	23340	0	2058
utg000001l	NZ_JPLE01000014.1	Xanthomonas pisi DSM 18956 Contig_14	80.397	2214	344	74	92634	94802	56213	58381	0	1602
utg000001l	NZ_JPLE01000014.1	Xanthomonas pisi DSM 18956 Contig_14	78.739	2126	356	76	35422	37492	184	2268	0	1334
utg000001l	NZ_JPLE01000014.1	Xanthomonas pisi DSM 18956 Contig_14	79.048	1365	233	49	76221	77549	38338	39685	0	887
utg000001l	NZ_JPLE01000014.1	Xanthomonas pisi DSM 18956 Contig_14	76.137	1605	258	99	67841	69364	29504	31064	0	726
utg000001l	NZ_JPLE01000014.1	Xanthomonas pisi DSM 18956 Contig_14	72.971	1639	315	97	95254	96823	59810	61389	4.69e-123	455
utg000001l	NZ_JPLE01000014.1	Xanthomonas pisi DSM 18956 Contig_14	84.828	290	36	8	54689	54977	19587	19869	6.51e-72	285
utg000001l	NZ_JPLE01000014.1	Xanthomonas pisi DSM 18956 Contig_14	77.778	198	37	3	90814	91009	54083	54275	9.04e-21	115
utg000001l	NZ_JPLE01000014.1	Xanthomonas pisi DSM 18956 Contig_14	97.059	34	1	0	58625	58658	37794	37761	0.002	58.4
utg000001l	NZ_AYSY01000113.1	Xanthomonas oryzae pv. oryzicola MAI10 113	84.297	9062	934	360	2605	11366	5	8877	0	8399
utg000001l	NZ_KN300471.1	Xanthomonas campestris pv. arecae strain NCPPB 2649 scf_4639_45	86.557	7952	659	290	45604	53279	56835	49018	0	8384
utg000001l	NZ_KN300471.1	Xanthomonas campestris pv. arecae strain NCPPB 2649 scf_4639_45	84.922	7667	758	293	3938	11366	106628	99122	0	7387
utg000001l	NZ_KN300471.1	Xanthomonas campestris pv. arecae strain NCPPB 2649 scf_4639_45	84.296	5763	599	211	23831	29438	76031	70420	0	5347
utg000001l	NZ_KN300471.1	Xanthomonas campestris pv. arecae strain NCPPB 2649 scf_4639_45	84.735	5064	536	178	69525	74437	36031	31054	0	4850
utg000001l	NZ_KN300471.1	Xanthomonas campestris pv. arecae strain NCPPB 2649 scf_4639_45	85.237	4904	470	182	81648	86390	23504	18694	0	4811
utg000001l	NZ_KN300471.1	Xanthomonas campestris pv. arecae strain NCPPB 2649 scf_4639_45	85.742	4559	458	135	40053	44488	62082	57593	0	4641
utg000001l	NZ_KN300471.1	Xanthomonas campestris pv. arecae strain NCPPB 2649 scf_4639_45	84.353	5017	448	200	11509	16272	98838	93906	0	4604
utg000001l	NZ_KN300471.1	Xanthomonas campestris pv. arecae strain NCPPB 2649 scf_4639_45	86.836	3669	331	115	260	3840	110174	106570	0	3960
utg000001l	NZ_KN300471.1	Xanthomonas campestris pv. arecae strain NCPPB 2649 scf_4639_45	83.283	3649	402	160	86527	90028	18289	14702	0	3168
utg000001l	NZ_KN300471.1	Xanthomonas campestris pv. arecae strain NCPPB 2649 scf_4639_45	85.464	2965	269	114	62201	65064	43709	40806	0	2939
utg000001l	NZ_KN300471.1	Xanthomonas campestris pv. arecae strain NCPPB 2649 scf_4639_45	85.385	2648	256	97	78916	81483	26234	23638	0	2625
utg000001l	NZ_KN300471.1	Xanthomonas campestris pv. arecae strain NCPPB 2649 scf_4639_45	82.467	2732	351	92	76054	78714	29340	26666	0	2274
utg000001l	NZ_KN300471.1	Xanthomonas campestris pv. arecae strain NCPPB 2649 scf_4639_45	87.035	2044	183	60	60020	62009	45858	43843	0	2231
utg000001l	NZ_KN300471.1	Xanthomonas campestris pv. arecae strain NCPPB 2649 scf_4639_45	84.395	2371	260	77	65326	67643	40333	38020	0	2228
utg000001l	NZ_KN300471.1	Xanthomonas campestris pv. arecae strain NCPPB 2649 scf_4639_45	79.033	3453	556	136	29700	33060	70122	66746	0	2211
utg000001l	NZ_KN300471.1	Xanthomonas campestris pv. arecae strain NCPPB 2649 scf_4639_45	81.618	2497	298	128	97128	99539	9508	7088	0	1919
utg000001l	NZ_KN300471.1	Xanthomonas campestris pv. arecae strain NCPPB 2649 scf_4639_45	86.695	1661	129	66	19307	20916	80321	78702	0	1759
utg000001l	NZ_KN300471.1	Xanthomonas campestris pv. arecae strain NCPPB 2649 scf_4639_45	85.359	1728	197	46	33065	34767	66411	64715	0	1738
utg000001l	NZ_KN300471.1	Xanthomonas campestris pv. arecae strain NCPPB 2649 scf_4639_45	82.427	1986	266	65	92902	94845	11990	10046	0	1657
utg000001l	NZ_KN300471.1	Xanthomonas campestris pv. arecae strain NCPPB 2649 scf_4639_45	84.313	1753	128	86	17361	18986	87863	86131	0	1578
utg000001l	NZ_KN300471.1	Xanthomonas campestris pv. arecae strain NCPPB 2649 scf_4639_45	90.165	1088	77	24	53280	54351	48951	47878	0	1389
utg000001l	NZ_KN300471.1	Xanthomonas campestris pv. arecae strain NCPPB 2649 scf_4639_45	83.621	1276	146	48	74439	75671	30996	29741	0	1140
utg000001l	NZ_KN300471.1	Xanthomonas campestris pv. arecae strain NCPPB 2649 scf_4639_45	79.464	1680	236	85	67831	69435	37847	36202	0	1090
utg000001l	NZ_KN300471.1	Xanthomonas campestris pv. arecae strain NCPPB 2649 scf_4639_45	82.456	1197	134	53	21014	22167	78562	77399	0	977
utg000001l	NZ_KN300471.1	Xanthomonas campestris pv. arecae strain NCPPB 2649 scf_4639_45	83.073	1087	113	44	22340	23404	77270	76233	0	922
utg000001l	NZ_KN300471.1	Xanthomonas campestris pv. arecae strain NCPPB 2649 scf_4639_45	76.876	1799	288	106	38106	39842	64189	62457	0	900
utg000001l	NZ_KN300471.1	Xanthomonas campestris pv. arecae strain NCPPB 2649 scf_4639_45	81.084	1089	154	39	58758	59818	47012	45948	0	822
utg000001l	NZ_KN300471.1	Xanthomonas campestris pv. arecae strain NCPPB 2649 scf_4639_45	78.859	1192	155	76	91096	92224	13274	12117	0	715
utg000001l	NZ_KN300471.1	Xanthomonas campestris pv. arecae strain NCPPB 2649 scf_4639_45	86.831	243	21	8	65065	65299	40743	40504	1.1e-64	261
utg000001l	NZ_KN300471.1	Xanthomonas campestris pv. arecae strain NCPPB 2649 scf_4639_45	88.889	189	17	4	78713	78899	26489	26303	3.1e-55	230
utg000001l	NZ_KN300471.1	Xanthomonas campestris pv. arecae strain NCPPB 2649 scf_4639_45	84.348	230	25	8	90812	91038	13775	13554	8.67e-51	215
utg000001l	NZ_KN300471.1	Xanthomonas campestris pv. arecae strain NCPPB 2649 scf_4639_45	82.584	178	23	6	58274	58447	47237	47064	2.48e-31	150
utg000001l	NZ_KN300471.1	Xanthomonas campestris pv. arecae strain NCPPB 2649 scf_4639_45	79.856	139	19	8	90279	90413	14327	14194	4.24e-14	93.5
utg000001l	NZ_AJJO01000349.1	Xanthomonas citri pv. glycines str. 12-2 Contig349	87.47	7566	528	312	221560	228837	2	7435	0	8333
utg000001l	NZ_LMOG01000012.1	Xanthomonas sp. Leaf131 contig_2	84.315	8977	906	369	45698	54345	86977	95780	0	8314
utg000001l	NZ_LMOG01000012.1	Xanthomonas sp. Leaf131 contig_2	79.253	10522	1511	481	148819	158827	182562	192924	0	6717
utg000001l	NZ_LMOG01000012.1	Xanthomonas sp. Leaf131 contig_2	83.11	7756	869	340	399607	407091	389991	397576	0	6658
utg000001l	NZ_LMOG01000012.1	Xanthomonas sp. Leaf131 contig_2	81.079	7510	976	343	67842	75079	104694	112030	0	5585
utg000001l	NZ_LMOG01000012.1	Xanthomonas sp. Leaf131 contig_2	80.657	7579	1032	336	337939	345210	323718	331169	0	5474
utg000001l	NZ_LMOG01000012.1	Xanthomonas sp. Leaf131 contig_2	82.968	6294	724	276	303163	309220	286913	293094	0	5363
utg000001l	NZ_LMOG01000012.1	Xanthomonas sp. Leaf131 contig_2	83.733	5674	635	211	408208	413689	398473	404050	0	5099
utg000001l	NZ_LMOG01000012.1	Xanthomonas sp. Leaf131 contig_2	81.134	6493	807	322	5376	11629	39878	46191	0	4819
utg000001l	NZ_LMOG01000012.1	Xanthomonas sp. Leaf131 contig_2	84.419	4929	551	169	434241	439040	435219	440059	0	4647
utg000001l	NZ_LMOG01000012.1	Xanthomonas sp. Leaf131 contig_2	79.149	6978	817	450	443328	449880	445191	451955	0	4237
utg000001l	NZ_LMOG01000012.1	Xanthomonas sp. Leaf131 contig_2	81.588	5442	707	221	62199	67472	99339	104653	0	4226
utg000001l	NZ_LMOG01000012.1	Xanthomonas sp. Leaf131 contig_2	79.015	6638	978	318	321521	327883	309141	315638	0	4157
utg000001l	NZ_LMOG01000012.1	Xanthomonas sp. Leaf131 contig_2	84.639	4212	454	140	40048	44135	81367	85509	0	4015
utg000001l	NZ_LMOG01000012.1	Xanthomonas sp. Leaf131 contig_2	78.365	6494	1055	278	161794	168093	193992	200329	0	3886
utg000001l	NZ_LMOG01000012.1	Xanthomonas sp. Leaf131 contig_2	83.375	4439	452	188	333399	337659	319385	323715	0	3845
utg000001l	NZ_LMOG01000012.1	Xanthomonas sp. Leaf131 contig_2	84.866	3991	398	163	202657	206521	246359	250269	0	3834
utg000001l	NZ_LMOG01000012.1	Xanthomonas sp. Leaf131 contig_2	81.368	4884	621	214	81660	86367	114048	118818	0	3711
utg000001l	NZ_LMOG01000012.1	Xanthomonas sp. Leaf131 contig_2	85.426	3623	350	130	132883	136405	165086	168630	0	3602
utg000001l	NZ_LMOG01000012.1	Xanthomonas sp. Leaf131 contig_2	81.666	4669	527	205	11829	16251	46460	51045	0	3576
utg000001l	NZ_LMOG01000012.1	Xanthomonas sp. Leaf131 contig_2	83.745	3931	448	146	416964	420771	417949	421811	0	3542
utg000001l	NZ_LMOG01000012.1	Xanthomonas sp. Leaf131 contig_2	80.409	4890	703	204	106342	111065	141342	146142	0	3487
utg000001l	NZ_LMOG01000012.1	Xanthomonas sp. Leaf131 contig_2	84.44	3599	408	112	263	3773	34912	38446	0	3404
utg000001l	NZ_LMOG01000012.1	Xanthomonas sp. Leaf131 contig_2	83.958	3709	382	158	388257	391820	378054	381694	0	3356
utg000001l	NZ_LMOG01000012.1	Xanthomonas sp. Leaf131 contig_2	82.252	4068	481	180	185573	189499	226694	230661	0	3290
utg000001l	NZ_LMOG01000012.1	Xanthomonas sp. Leaf131 contig_2	82.591	3774	490	130	314839	318519	302312	306011	0	3175
utg000001l	NZ_LMOG01000012.1	Xanthomonas sp. Leaf131 contig_2	85.068	3181	342	104	136779	139873	168818	171951	0	3120
utg000001l	NZ_LMOG01000012.1	Xanthomonas sp. Leaf131 contig_2	78.749	4988	778	219	394667	399490	384976	389845	0	3079
utg000001l	NZ_LMOG01000012.1	Xanthomonas sp. Leaf131 contig_2	82.855	3622	402	153	99788	103270	134670	138211	0	3046
utg000001l	NZ_LMOG01000012.1	Xanthomonas sp. Leaf131 contig_2	82.145	3590	436	155	86541	89989	119053	122578	0	2889
utg000001l	NZ_LMOG01000012.1	Xanthomonas sp. Leaf131 contig_2	82.814	3404	413	128	352040	355338	338415	341751	0	2887
utg000001l	NZ_LMOG01000012.1	Xanthomonas sp. Leaf131 contig_2	86.588	2699	243	83	172547	175167	206401	209058	0	2868
utg000001l	NZ_LMOG01000012.1	Xanthomonas sp. Leaf131 contig_2	83.855	3004	357	102	426003	428923	427269	430227	0	2743
utg000001l	NZ_LMOG01000012.1	Xanthomonas sp. Leaf131 contig_2	79.754	3991	589	170	370888	374744	357326	361231	0	2691
utg000001l	NZ_LMOG01000012.1	Xanthomonas sp. Leaf131 contig_2	84.174	2875	331	95	103358	106152	138404	141234	0	2675
utg000001l	NZ_LMOG01000012.1	Xanthomonas sp. Leaf131 contig_2	82.138	3236	422	123	422172	425311	423156	426331	0	2630
utg000001l	NZ_LMOG01000012.1	Xanthomonas sp. Leaf131 contig_2	84.741	2700	302	85	330440	333060	315988	318656	0	2603
utg000001l	NZ_LMOG01000012.1	Xanthomonas sp. Leaf131 contig_2	84.493	2760	277	119	189895	192549	231076	233789	0	2586
utg000001l	NZ_LMOG01000012.1	Xanthomonas sp. Leaf131 contig_2	79.882	3723	559	151	178478	182079	219363	223016	0	2551
utg000001l	NZ_LMOG01000012.1	Xanthomonas sp. Leaf131 contig_2	83.94	2802	272	127	118279	120967	149492	152228	0	2518
utg000001l	NZ_LMOG01000012.1	Xanthomonas sp. Leaf131 contig_2	81.804	3226	359	162	182373	185455	223321	226461	0	2495
utg000001l	NZ_LMOG01000012.1	Xanthomonas sp. Leaf131 contig_2	80.548	3465	451	163	195694	199009	236679	240069	0	2459
utg000001l	NZ_LMOG01000012.1	Xanthomonas sp. Leaf131 contig_2	81.608	2849	352	120	310560	313286	294239	297037	0	2200
utg000001l	NZ_LMOG01000012.1	Xanthomonas sp. Leaf131 contig_2	81.974	2735	361	96	199169	201818	240303	242990	0	2198
utg000001l	NZ_LMOG01000012.1	Xanthomonas sp. Leaf131 contig_2	78.601	3631	549	167	346081	349568	332071	335616	0	2191
utg000001l	NZ_LMOG01000012.1	Xanthomonas sp. Leaf131 contig_2	84.588	2258	258	73	224204	226392	275003	277239	0	2159
utg000001l	NZ_LMOG01000012.1	Xanthomonas sp. Leaf131 contig_2	78.719	3529	523	183	128398	131769	160690	164147	0	2146
utg000001l	NZ_LMOG01000012.1	Xanthomonas sp. Leaf131 contig_2	76.157	4580	807	235	376030	380461	362656	367098	0	2145
utg000001l	NZ_LMOG01000012.1	Xanthomonas sp. Leaf131 contig_2	85.587	2019	202	59	60049	62011	97215	99200	0	2034
utg000001l	NZ_LMOG01000012.1	Xanthomonas sp. Leaf131 contig_2	82.759	2378	291	85	385421	387729	374261	376588	0	2010
utg000001l	NZ_LMOG01000012.1	Xanthomonas sp. Leaf131 contig_2	80.752	2738	384	114	380644	383290	367299	369984	0	2004
utg000001l	NZ_LMOG01000012.1	Xanthomonas sp. Leaf131 contig_2	82.012	2435	347	70	35335	37716	76533	78929	0	1986
utg000001l	NZ_LMOG01000012.1	Xanthomonas sp. Leaf131 contig_2	82.538	2262	291	76	170222	172418	201781	204003	0	1893
utg000001l	NZ_LMOG01000012.1	Xanthomonas sp. Leaf131 contig_2	83.029	2139	258	82	111176	113238	146214	148323	0	1842
utg000001l	NZ_LMOG01000012.1	Xanthomonas sp. Leaf131 contig_2	83.278	2099	240	89	220279	222294	271280	273350	0	1829
utg000001l	NZ_LMOG01000012.1	Xanthomonas sp. Leaf131 contig_2	78.376	3029	480	124	439691	442649	440113	443036	0	1803
utg000001l	NZ_LMOG01000012.1	Xanthomonas sp. Leaf131 contig_2	80.882	2359	345	84	92582	94884	125434	127742	0	1760
utg000001l	NZ_LMOG01000012.1	Xanthomonas sp. Leaf131 contig_2	83.021	2079	209	106	215207	217174	265738	267783	0	1751
utg000001l	NZ_LMOG01000012.1	Xanthomonas sp. Leaf131 contig_2	83.164	1966	238	70	193121	195030	234097	236025	0	1711
utg000001l	NZ_LMOG01000012.1	Xanthomonas sp. Leaf131 contig_2	81.865	2134	246	98	366245	368266	352605	354709	0	1666
utg000001l	NZ_LMOG01000012.1	Xanthomonas sp. Leaf131 contig_2	79.664	2498	344	115	429130	431493	430282	432749	0	1648
utg000001l	NZ_LMOG01000012.1	Xanthomonas sp. Leaf131 contig_2	80.485	2311	317	102	368529	370751	355051	357315	0	1646
utg000001l	NZ_LMOG01000012.1	Xanthomonas sp. Leaf131 contig_2	88.807	1358	103	38	414204	415527	404924	406266	0	1620
utg000001l	NZ_LMOG01000012.1	Xanthomonas sp. Leaf131 contig_2	78.704	2578	417	106	140171	142656	172259	174796	0	1598
utg000001l	NZ_LMOG01000012.1	Xanthomonas sp. Leaf131 contig_2	82.704	1908	212	78	23741	25601	67932	69768	0	1587
utg000001l	NZ_LMOG01000012.1	Xanthomonas sp. Leaf131 contig_2	78.33	2635	412	117	318533	321074	306066	308634	0	1555
utg000001l	NZ_LMOG01000012.1	Xanthomonas sp. Leaf131 contig_2	85.822	1460	155	41	206801	208234	250606	252039	0	1502
utg000001l	NZ_LMOG01000012.1	Xanthomonas sp. Leaf131 contig_2	84.138	1658	150	75	19303	20907	63787	65384	0	1500
utg000001l	NZ_LMOG01000012.1	Xanthomonas sp. Leaf131 contig_2	81.682	1938	227	93	144146	146001	177567	179458	0	1495
utg000001l	NZ_LMOG01000012.1	Xanthomonas sp. Leaf131 contig_2	83.982	1567	162	63	123999	125497	155984	157529	0	1421
utg000001l	NZ_LMOG01000012.1	Xanthomonas sp. Leaf131 contig_2	76.232	3105	486	198	362936	365867	349261	352286	0	1413
utg000001l	NZ_LMOG01000012.1	Xanthomonas sp. Leaf131 contig_2	79.382	2168	301	101	126184	128238	158443	160577	0	1393
utg000001l	NZ_LMOG01000012.1	Xanthomonas sp. Leaf131 contig_2	80.792	1869	211	108	360297	362071	346491	348305	0	1327
utg000001l	NZ_LMOG01000012.1	Xanthomonas sp. Leaf131 contig_2	81.835	1613	239	44	33069	34655	74097	75681	0	1306
utg000001l	NZ_LMOG01000012.1	Xanthomonas sp. Leaf131 contig_2	82.937	1471	174	56	208459	209885	253221	254658	0	1254
utg000001l	NZ_LMOG01000012.1	Xanthomonas sp. Leaf131 contig_2	80.603	1624	186	84	358597	360132	344786	346368	0	1134
utg000001l	NZ_LMOG01000012.1	Xanthomonas sp. Leaf131 contig_2	84.629	1145	137	33	4057	5180	38553	39679	0	1103
utg000001l	NZ_LMOG01000012.1	Xanthomonas sp. Leaf131 contig_2	82.102	1313	157	58	17731	18987	53066	54356	0	1051
utg000001l	NZ_LMOG01000012.1	Xanthomonas sp. Leaf131 contig_2	81.899	1243	122	67	356968	358157	343358	344550	0	953
utg000001l	NZ_LMOG01000012.1	Xanthomonas sp. Leaf131 contig_2	80.41	1317	162	67	20946	22204	65458	66736	0	915
utg000001l	NZ_LMOG01000012.1	Xanthomonas sp. Leaf131 contig_2	80.144	1254	173	59	349758	350953	335783	337018	0	867
utg000001l	NZ_LMOG01000012.1	Xanthomonas sp. Leaf131 contig_2	79.675	1294	174	67	122092	123324	153807	155072	0	850
utg000001l	NZ_LMOG01000012.1	Xanthomonas sp. Leaf131 contig_2	81.376	1090	131	50	22340	23407	66829	67868	0	822
utg000001l	NZ_LMOG01000012.1	Xanthomonas sp. Leaf131 contig_2	83.571	913	94	33	431654	432521	432783	433684	0	804
utg000001l	NZ_LMOG01000012.1	Xanthomonas sp. Leaf131 contig_2	79.504	1249	157	61	142768	143954	176096	177307	0	797
utg000001l	NZ_LMOG01000012.1	Xanthomonas sp. Leaf131 contig_2	83.636	825	87	39	98737	99539	130051	130849	0	732
utg000001l	NZ_LMOG01000012.1	Xanthomonas sp. Leaf131 contig_2	78.682	1229	168	70	222804	223964	273520	274722	0	732
utg000001l	NZ_LMOG01000012.1	Xanthomonas sp. Leaf131 contig_2	81.933	869	104	38	131956	132789	164193	165043	0	686
utg000001l	NZ_LMOG01000012.1	Xanthomonas sp. Leaf131 contig_2	78.88	1089	172	49	421006	422067	421970	423027	0	684
utg000001l	NZ_LMOG01000012.1	Xanthomonas sp. Leaf131 contig_2	78.657	1087	167	51	313601	314645	297199	298262	0	662
utg000001l	NZ_LMOG01000012.1	Xanthomonas sp. Leaf131 contig_2	76.764	1304	204	77	355579	356822	341961	343225	4.34e-178	638
utg000001l	NZ_LMOG01000012.1	Xanthomonas sp. Leaf131 contig_2	78.872	904	152	30	177368	178248	218124	219011	3.45e-159	575
utg000001l	NZ_LMOG01000012.1	Xanthomonas sp. Leaf131 contig_2	77.63	979	151	45	77767	78708	112856	113803	2.11e-146	532
utg000001l	NZ_LMOG01000012.1	Xanthomonas sp. Leaf131 contig_2	90.709	409	24	8	416423	416817	417434	417842	2.11e-146	532
utg000001l	NZ_LMOG01000012.1	Xanthomonas sp. Leaf131 contig_2	83.144	617	65	22	168169	168759	200357	200960	9.8e-145	527
utg000001l	NZ_LMOG01000012.1	Xanthomonas sp. Leaf131 contig_2	83.871	558	73	12	117323	117866	148574	149128	2.12e-141	516
utg000001l	NZ_LMOG01000012.1	Xanthomonas sp. Leaf131 contig_2	87.643	437	40	12	415697	416128	416802	417229	2.76e-135	496
utg000001l	NZ_LMOG01000012.1	Xanthomonas sp. Leaf131 contig_2	74.833	1196	237	50	211217	212377	261072	262238	2.15e-131	483
utg000001l	NZ_LMOG01000012.1	Xanthomonas sp. Leaf131 contig_2	79.498	717	110	30	59124	59818	96394	97095	3.6e-129	475
utg000001l	NZ_LMOG01000012.1	Xanthomonas sp. Leaf131 contig_2	78.393	759	123	30	212372	213107	262782	263522	4.69e-123	455
utg000001l	NZ_LMOG01000012.1	Xanthomonas sp. Leaf131 contig_2	80.749	561	66	29	75140	75671	112198	112745	2.23e-106	399
utg000001l	NZ_LMOG01000012.1	Xanthomonas sp. Leaf131 contig_2	84.406	404	51	11	125649	126043	157745	158145	1.74e-102	387
utg000001l	NZ_LMOG01000012.1	Xanthomonas sp. Leaf131 contig_2	84.401	359	42	12	309803	310154	293854	294205	1.37e-88	340
utg000001l	NZ_LMOG01000012.1	Xanthomonas sp. Leaf131 contig_2	79.276	497	69	22	383829	384306	371009	371490	2.31e-81	316
utg000001l	NZ_LMOG01000012.1	Xanthomonas sp. Leaf131 contig_2	85.632	174	15	8	34928	35098	76077	76243	1.47e-38	174
utg000001l	NZ_LMOG01000012.1	Xanthomonas sp. Leaf131 contig_2	82.249	169	15	8	416268	416427	417237	417399	8.98e-26	132
utg000001l	NZ_LMOG01000012.1	Xanthomonas sp. Leaf131 contig_2	87.129	101	9	3	433877	433974	73318	73417	1.17e-19	111
utg000001l	NZ_LMOG01000012.1	Xanthomonas sp. Leaf131 contig_2	87.255	102	8	4	433886	433984	155272	155173	1.17e-19	111
utg000001l	NZ_LMOG01000012.1	Xanthomonas sp. Leaf131 contig_2	86.869	99	9	3	433877	433972	382522	382619	1.51e-18	108
utg000001l	NZ_LMOG01000012.1	Xanthomonas sp. Leaf131 contig_2	88.043	92	8	2	433886	433974	461417	461508	5.44e-18	106
utg000001l	NZ_LMOG01000012.1	Xanthomonas sp. Leaf131 contig_2	87.234	94	8	3	433879	433968	427125	427218	1.96e-17	104
utg000001l	NZ_LMOG01000012.1	Xanthomonas sp. Leaf131 contig_2	86	100	10	3	433877	433972	454724	454625	1.96e-17	104
utg000001l	NZ_LMOG01000012.1	Xanthomonas sp. Leaf131 contig_2	86.598	97	8	4	433891	433984	96038	95944	7.04e-17	102
utg000001l	NZ_LMOG01000012.1	Xanthomonas sp. Leaf131 contig_2	86.316	95	8	4	433882	433972	175300	175207	2.53e-16	100
utg000001l	NZ_LMOG01000012.1	Xanthomonas sp. Leaf131 contig_2	86.316	95	9	3	433882	433972	175795	175701	2.53e-16	100
utg000001l	NZ_LMOG01000012.1	Xanthomonas sp. Leaf131 contig_2	89.024	82	5	3	433886	433964	12644	12724	9.11e-16	99
utg000001l	NZ_LMOG01000012.1	Xanthomonas sp. Leaf131 contig_2	89.744	78	5	2	433886	433960	24941	25018	3.28e-15	97.1
utg000001l	NZ_LMOG01000012.1	Xanthomonas sp. Leaf131 contig_2	88.462	78	6	2	433886	433960	219190	219267	1.52e-13	91.6
utg000001l	NZ_LMOG01000012.1	Xanthomonas sp. Leaf131 contig_2	86.585	82	9	2	178355	178434	96025	95944	5.48e-13	89.8
utg000001l	NZ_LMOG01000012.1	Xanthomonas sp. Leaf131 contig_2	86.747	83	7	3	433882	433960	175966	175884	5.48e-13	89.8
utg000001l	NZ_LMOG01000012.1	Xanthomonas sp. Leaf131 contig_2	84.444	90	12	2	178338	178425	382122	382211	1.97e-12	87.9
utg000001l	NZ_LMOG01000012.1	Xanthomonas sp. Leaf131 contig_2	84.615	91	9	4	16756	16842	51826	51915	7.09e-12	86.1
utg000001l	NZ_LMOG01000012.1	Xanthomonas sp. Leaf131 contig_2	87.671	73	6	3	178355	178425	70078	70007	9.17e-11	82.4
utg000001l	NZ_LMOG01000012.1	Xanthomonas sp. Leaf131 contig_2	85.333	75	7	3	433886	433956	174984	175058	1.53e-08	75
utg000001l	NZ_LMOG01000012.1	Xanthomonas sp. Leaf131 contig_2	93.478	46	2	1	433879	433923	461793	461838	2.57e-06	67.6
utg000001l	NZ_LMOG01000012.1	Xanthomonas sp. Leaf131 contig_2	94.737	38	2	0	172470	172507	236173	236136	0.00043	60.2
utg000001l	NZ_LMOG01000012.1	Xanthomonas sp. Leaf131 contig_2	100	31	0	0	132845	132875	291136	291106	0.002	58.4
utg000001l	NZ_CAGJ01000072.1	Xanthomonas citri pv. punicae str. LMG 859	88.063	7305	484	277	400319	407365	18224	25398	0	8301
utg000001l	NZ_CAGJ01000072.1	Xanthomonas citri pv. punicae str. LMG 859	86.263	7578	621	296	392199	399496	9602	17039	0	7840
utg000001l	NZ_CAGJ01000072.1	Xanthomonas citri pv. punicae str. LMG 859	88.663	3643	215	134	388310	391817	5540	9119	0	4257
utg000001l	NZ_CAGJ01000072.1	Xanthomonas citri pv. punicae str. LMG 859	81.65	2376	312	91	385421	387730	1853	4170	0	1858
utg000001l	NZ_CAGJ01000072.1	Xanthomonas citri pv. punicae str. LMG 859	87.866	717	67	13	384244	384952	16	720	0	824
utg000001l	NZ_AHIB01000069.1	Xanthomonas axonopodis pv. malvacearum str. GSPB1386 1386_Scaffold69	83.811	9253	893	418	230100	238929	9901	831	0	8229
utg000001l	NZ_ACPY01000068.1	Xanthomonas fuscans subsp. aurantifolii str. ICPB 10535 xauc_ctg1070_0	87.081	7547	581	283	392199	399490	7456	49	0	8172
utg000001l	NZ_ACPY01000068.1	Xanthomonas fuscans subsp. aurantifolii str. ICPB 10535 xauc_ctg1070_0	90.02	1523	75	55	390343	391817	9237	7744	0	1901
utg000001l	NZ_LOJR01000093.1	Xanthomonas campestris pv. centellae strain LMG9044 contig_182	87.63	7324	541	265	178358	185455	24280	17096	0	8168
utg000001l	NZ_LOJR01000093.1	Xanthomonas campestris pv. centellae strain LMG9044 contig_182	87.487	6609	468	253	195455	201818	7096	602	0	7291
utg000001l	NZ_LOJR01000093.1	Xanthomonas campestris pv. centellae strain LMG9044 contig_182	87.469	5586	411	220	189761	195158	12768	7284	0	6170
utg000001l	NZ_LOJR01000093.1	Xanthomonas campestris pv. centellae strain LMG9044 contig_182	87.845	2065	141	85	187560	189566	14986	12974	0	2322
utg000001l	NZ_LOJR01000093.1	Xanthomonas campestris pv. centellae strain LMG9044 contig_182	88.738	1989	105	70	185562	187472	16934	14987	0	2322
utg000001l	NZ_LOJR01000093.1	Xanthomonas campestris pv. centellae strain LMG9044 contig_182	84.34	1954	217	70	176421	178324	26272	24358	0	1831
utg000001l	NZ_CAGJ01000056.1	Xanthomonas citri pv. punicae str. LMG 859	87.618	7325	542	265	178358	185455	30720	23534	0	8165
utg000001l	NZ_CAGJ01000056.1	Xanthomonas citri pv. punicae str. LMG 859	87.278	6807	492	264	195269	201818	13556	6867	0	7428
utg000001l	NZ_CAGJ01000056.1	Xanthomonas citri pv. punicae str. LMG 859	88.328	6100	390	229	202657	208559	6079	105	0	7023
utg000001l	NZ_CAGJ01000056.1	Xanthomonas citri pv. punicae str. LMG 859	87.433	5586	412	223	189762	195158	19112	13628	0	6159
utg000001l	NZ_CAGJ01000056.1	Xanthomonas citri pv. punicae str. LMG 859	88.336	4098	249	156	185562	189524	23366	19363	0	4708
utg000001l	NZ_CAGJ01000056.1	Xanthomonas citri pv. punicae str. LMG 859	83.714	2321	273	82	176063	178324	33072	30798	0	2095
utg000001l	NZ_MIKD01000491.1	Xanthomonas alfalfae strain GEV-Rose-07 GEV-Rose-07_contig_91	90.459	6425	259	252	185504	191712	6288	2	0	8142
utg000001l	NZ_MIKD01000491.1	Xanthomonas alfalfae strain GEV-Rose-07 GEV-Rose-07_contig_91	89.694	4745	217	192	180885	185472	10900	6271	0	5803
utg000001l	NZ_AEQV01000007.1	Xanthomonas vesicatoria ATCC 35937 XANTHO5DRAF_Contig30	83.891	8964	962	358	45679	54340	84187	92970	0	8109
utg000001l	NZ_AEQV01000007.1	Xanthomonas vesicatoria ATCC 35937 XANTHO5DRAF_Contig30	81.491	8207	1030	362	81660	89557	117506	125532	0	6288
utg000001l	NZ_AEQV01000007.1	Xanthomonas vesicatoria ATCC 35937 XANTHO5DRAF_Contig30	83.605	6191	656	275	5372	11356	40873	46910	0	5478
utg000001l	NZ_AEQV01000007.1	Xanthomonas vesicatoria ATCC 35937 XANTHO5DRAF_Contig30	81.362	6374	835	267	69525	75671	104734	110981	0	4863
utg000001l	NZ_AEQV01000007.1	Xanthomonas vesicatoria ATCC 35937 XANTHO5DRAF_Contig30	84.468	4185	467	141	40057	44121	78637	82758	0	3958
utg000001l	NZ_AEQV01000007.1	Xanthomonas vesicatoria ATCC 35937 XANTHO5DRAF_Contig30	80.745	4674	551	219	11837	16248	47390	51976	0	3323
utg000001l	NZ_AEQV01000007.1	Xanthomonas vesicatoria ATCC 35937 XANTHO5DRAF_Contig30	82.616	3601	450	135	264	3764	35692	39216	0	3020
utg000001l	NZ_AEQV01000007.1	Xanthomonas vesicatoria ATCC 35937 XANTHO5DRAF_Contig30	83.853	3301	387	113	29850	33060	67631	70875	0	3009
utg000001l	NZ_AEQV01000007.1	Xanthomonas vesicatoria ATCC 35937 XANTHO5DRAF_Contig30	82.605	3271	362	125	22340	25544	58673	61802	0	2697
utg000001l	NZ_AEQV01000007.1	Xanthomonas vesicatoria ATCC 35937 XANTHO5DRAF_Contig30	81.593	3151	406	129	62196	65236	97294	100380	0	2446
utg000001l	NZ_AEQV01000007.1	Xanthomonas vesicatoria ATCC 35937 XANTHO5DRAF_Contig30	81.522	2825	383	106	78713	81457	114466	117231	0	2196
utg000001l	NZ_AEQV01000007.1	Xanthomonas vesicatoria ATCC 35937 XANTHO5DRAF_Contig30	85.274	2010	213	60	60047	62003	94779	96758	0	1995
utg000001l	NZ_AEQV01000007.1	Xanthomonas vesicatoria ATCC 35937 XANTHO5DRAF_Contig30	82.369	2161	286	70	65358	67472	100491	102602	0	1792
utg000001l	NZ_AEQV01000007.1	Xanthomonas vesicatoria ATCC 35937 XANTHO5DRAF_Contig30	80.127	2204	351	72	92634	94794	128695	130854	0	1563
utg000001l	NZ_AEQV01000007.1	Xanthomonas vesicatoria ATCC 35937 XANTHO5DRAF_Contig30	83.587	1578	202	48	33065	34615	71210	72757	0	1426
utg000001l	NZ_AEQV01000007.1	Xanthomonas vesicatoria ATCC 35937 XANTHO5DRAF_Contig30	83.062	1659	174	77	19309	20910	55628	57236	0	1408
utg000001l	NZ_AEQV01000007.1	Xanthomonas vesicatoria ATCC 35937 XANTHO5DRAF_Contig30	79.196	1990	339	59	35487	37434	73862	75818	0	1312
utg000001l	NZ_AEQV01000007.1	Xanthomonas vesicatoria ATCC 35937 XANTHO5DRAF_Contig30	79.976	1688	202	86	17416	18987	53628	55295	0	1120
utg000001l	NZ_AEQV01000007.1	Xanthomonas vesicatoria ATCC 35937 XANTHO5DRAF_Contig30	81.037	1234	157	50	21014	22204	57381	58580	0	911
utg000001l	NZ_AEQV01000007.1	Xanthomonas vesicatoria ATCC 35937 XANTHO5DRAF_Contig30	82.054	847	103	42	98738	99561	134416	133596	0	676
utg000001l	NZ_AEQV01000007.1	Xanthomonas vesicatoria ATCC 35937 XANTHO5DRAF_Contig30	74.757	1644	282	106	67846	69403	102862	104458	7.31e-171	614
utg000001l	NZ_AEQV01000007.1	Xanthomonas vesicatoria ATCC 35937 XANTHO5DRAF_Contig30	78.462	780	124	28	77700	78460	113287	114041	1.68e-127	470
utg000001l	NZ_AEQV01000007.1	Xanthomonas vesicatoria ATCC 35937 XANTHO5DRAF_Contig30	74.253	703	139	37	194332	195009	130156	130841	1.42e-63	257
utg000001l	NZ_AEQV01000007.1	Xanthomonas vesicatoria ATCC 35937 XANTHO5DRAF_Contig30	81.421	183	24	8	34924	35104	73309	73483	1.49e-28	141
utg000001l	NZ_AHIB01000036.1	Xanthomonas axonopodis pv. malvacearum str. GSPB1386 1386_Scaffold36	87.481	7325	548	263	178355	185447	8035	15222	0	8106
utg000001l	NZ_AHIB01000036.1	Xanthomonas axonopodis pv. malvacearum str. GSPB1386 1386_Scaffold36	87.267	6817	492	267	195259	201818	25196	31893	0	7433
utg000001l	NZ_AHIB01000036.1	Xanthomonas axonopodis pv. malvacearum str. GSPB1386 1386_Scaffold36	88.197	6100	395	235	202657	208559	32721	38692	0	6975
utg000001l	NZ_AHIB01000036.1	Xanthomonas axonopodis pv. malvacearum str. GSPB1386 1386_Scaffold36	87.59	5568	402	224	189762	195143	19653	25117	0	6187
utg000001l	NZ_AHIB01000036.1	Xanthomonas axonopodis pv. malvacearum str. GSPB1386 1386_Scaffold36	88.458	4098	244	156	185562	189524	15400	19403	0	4735
utg000001l	NZ_AHIB01000036.1	Xanthomonas axonopodis pv. malvacearum str. GSPB1386 1386_Scaffold36	82.98	2456	299	97	175936	178324	5557	7960	0	2109
utg000001l	NZ_AHIB01000036.1	Xanthomonas axonopodis pv. malvacearum str. GSPB1386 1386_Scaffold36	87.01	1632	128	62	208446	210025	39045	40644	0	1762
utg000001l	NZ_AHIB01000036.1	Xanthomonas axonopodis pv. malvacearum str. GSPB1386 1386_Scaffold36	77.734	759	128	32	212372	213107	48563	49303	1.02e-114	427
utg000001l	NZ_AHIB01000036.1	Xanthomonas axonopodis pv. malvacearum str. GSPB1386 1386_Scaffold36	80.435	552	92	14	211836	212377	47474	48019	1.33e-108	407
utg000001l	NZ_LOKS01000209.1	Xanthomonas campestris pv. azadirachtae strain LMG543 contig_74	87.469	7318	554	260	178355	185447	15546	22725	0	8098
utg000001l	NZ_LOKS01000209.1	Xanthomonas campestris pv. azadirachtae strain LMG543 contig_74	87.238	6817	494	266	195259	201818	32708	39405	0	7422
utg000001l	NZ_LOKS01000209.1	Xanthomonas campestris pv. azadirachtae strain LMG543 contig_74	88.423	5943	372	218	170143	175887	65	5889	0	6872
utg000001l	NZ_LOKS01000209.1	Xanthomonas campestris pv. azadirachtae strain LMG543 contig_74	87.462	5567	410	222	189762	195143	27166	32629	0	6148
utg000001l	NZ_LOKS01000209.1	Xanthomonas campestris pv. azadirachtae strain LMG543 contig_74	88.185	4105	251	160	185562	189524	22903	26915	0	4678
utg000001l	NZ_LOKS01000209.1	Xanthomonas campestris pv. azadirachtae strain LMG543 contig_74	83.055	2455	298	94	175936	178324	13069	15471	0	2121
utg000001l	NZ_AYSX01000227.1	Xanthomonas oryzae pv. oryzae NAI8 227	82.835	9490	1146	356	69525	78708	9315	18627	0	8054
utg000001l	NZ_AYSX01000227.1	Xanthomonas oryzae pv. oryzae NAI8 227	85.685	7915	716	313	78713	86367	18810	26567	0	7954
utg000001l	NZ_AYSX01000227.1	Xanthomonas oryzae pv. oryzae NAI8 227	85.581	5451	516	193	62201	67496	1958	7293	0	5463
utg000001l	NZ_AYSX01000227.1	Xanthomonas oryzae pv. oryzae NAI8 227	84.92	3130	303	130	86549	89557	28020	31101	0	3009
utg000001l	NZ_AYSX01000227.1	Xanthomonas oryzae pv. oryzae NAI8 227	88.145	1822	148	47	60216	61992	8	1806	0	2106
utg000001l	NZ_AYSX01000227.1	Xanthomonas oryzae pv. oryzae NAI8 227	80.024	1662	220	87	67831	69416	7604	9229	0	1127
utg000001l	NZ_JTEK01000144.1	Xanthomonas euvesicatoria strain LMG 918 contig_144	91.656	6004	204	215	202657	208475	10593	4702	0	8037
utg000001l	NZ_JTEK01000144.1	Xanthomonas euvesicatoria strain LMG 918 contig_144	90.503	4075	169	150	208449	212377	4547	545	0	5180
utg000001l	NZ_AFHK01000031.1	Xanthomonas oryzae X11-5A Xo_X11-5A_contig_31	84.89	8372	801	340	200138	208234	20563	28745	0	8024
utg000001l	NZ_AFHK01000031.1	Xanthomonas oryzae X11-5A Xo_X11-5A_contig_31	84.731	4067	390	173	185634	189570	7422	11387	0	3856
utg000001l	NZ_AFHK01000031.1	Xanthomonas oryzae X11-5A Xo_X11-5A_contig_31	81.86	3936	452	196	195261	199022	16688	20535	0	3072
utg000001l	NZ_AFHK01000031.1	Xanthomonas oryzae X11-5A Xo_X11-5A_contig_31	85.843	2769	250	112	189883	192556	11712	14433	0	2811
utg000001l	NZ_AFHK01000031.1	Xanthomonas oryzae X11-5A Xo_X11-5A_contig_31	82.735	3232	332	171	182358	185456	2960	6098	0	2669
utg000001l	NZ_AFHK01000031.1	Xanthomonas oryzae X11-5A Xo_X11-5A_contig_31	84.413	2701	319	73	179469	182100	27	2694	0	2562
utg000001l	NZ_AFHK01000031.1	Xanthomonas oryzae X11-5A Xo_X11-5A_contig_31	87.111	1575	146	44	193599	195140	15055	16605	0	1731
utg000001l	NZ_AYSX01000044.1	Xanthomonas oryzae pv. oryzae NAI8 44	84.585	8375	820	348	200138	208234	5480	13661	0	7878
utg000001l	NZ_AYSX01000044.1	Xanthomonas oryzae pv. oryzae NAI8 44	81.643	3944	444	203	195259	199022	1609	5452	0	3014
utg000001l	NZ_AYSX01000044.1	Xanthomonas oryzae pv. oryzae NAI8 44	81.095	1735	234	71	208449	210127	14520	16216	0	1301
utg000001l	NZ_AYSX01000044.1	Xanthomonas oryzae pv. oryzae NAI8 44	77.227	1190	219	39	211217	212377	21131	22297	0	649
utg000001l	NZ_AYSX01000044.1	Xanthomonas oryzae pv. oryzae NAI8 44	80.958	835	110	39	220324	221118	23913	24738	2.03e-171	616
utg000001l	NZ_AYSX01000044.1	Xanthomonas oryzae pv. oryzae NAI8 44	87.453	534	45	17	194619	195138	1001	1526	2.65e-165	595
utg000001l	NZ_AYSX01000044.1	Xanthomonas oryzae pv. oryzae NAI8 44	79.369	887	122	43	193073	193921	144	1007	5.78e-157	568
utg000001l	NZ_AYSX01000044.1	Xanthomonas oryzae pv. oryzae NAI8 44	94.737	38	0	2	221618	221655	25644	25679	0.002	58.4
utg000001l	NZ_AKBM01000065.1	Xanthomonas vasicola pv. vasculorum NCPPB 206 scf_9769_57_contig_1	84.429	8426	854	344	200077	208234	17293	9058	0	7869
utg000001l	NZ_AKBM01000065.1	Xanthomonas vasicola pv. vasculorum NCPPB 206 scf_9769_57_contig_1	88.229	3466	230	135	212372	215718	3441	35	0	3976
utg000001l	NZ_AKBM01000065.1	Xanthomonas vasicola pv. vasculorum NCPPB 206 scf_9769_57_contig_1	83.99	1674	180	64	208459	210081	8431	6795	0	1526
utg000001l	NZ_AKBM01000065.1	Xanthomonas vasicola pv. vasculorum NCPPB 206 scf_9769_57_contig_1	73.372	1198	251	50	211217	212377	5151	3985	2.25e-101	383
utg000001l	NZ_AFHK01000072.1	Xanthomonas oryzae X11-5A Xo_X11-5A_contig_72	85.425	7938	741	308	78713	86390	3664	11445	0	7866
utg000001l	NZ_AFHK01000072.1	Xanthomonas oryzae X11-5A Xo_X11-5A_contig_72	83.534	3237	346	145	86498	89610	11894	15067	0	2852
utg000001l	NZ_AFHK01000072.1	Xanthomonas oryzae X11-5A Xo_X11-5A_contig_72	79.708	3085	445	140	74946	77911	1	3023	0	2061
utg000001l	NZ_AFHK01000072.1	Xanthomonas oryzae X11-5A Xo_X11-5A_contig_72	83.647	1009	131	25	93819	94809	17493	18485	0	918
utg000001l	NZ_AFHK01000072.1	Xanthomonas oryzae X11-5A Xo_X11-5A_contig_72	78.276	1183	178	68	91096	92224	16183	17340	0	688
utg000001l	NZ_AYSY01000166.1	Xanthomonas oryzae pv. oryzicola MAI10 166	85.423	7937	742	309	78713	86390	3774	11554	0	7864
utg000001l	NZ_AYSY01000166.1	Xanthomonas oryzae pv. oryzicola MAI10 166	79.344	3355	485	162	74963	78187	1	3277	0	2165
utg000001l	NZ_AYSY01000166.1	Xanthomonas oryzae pv. oryzicola MAI10 166	81.505	319	42	12	78395	78708	3285	3591	3.07e-60	246
utg000001l	NZ_LOKN01000120.1	Xanthomonas axonopodis pv. khayae strain LMG753 contig_206	88.747	6656	405	266	220188	226599	6803	248	0	7825
utg000001l	NZ_LOKN01000120.1	Xanthomonas axonopodis pv. khayae strain LMG753 contig_206	79.327	624	84	33	218390	218981	7458	6848	2.88e-105	396
utg000001l	NZ_MVYX01000029.1	Xanthomonas vasicola pv. vasculorum strain SAM119 NODE_29_length_63930_cov_47.7882	84.324	8427	862	344	200077	208234	27236	19000	0	7819
utg000001l	NZ_MVYX01000029.1	Xanthomonas vasicola pv. vasculorum strain SAM119 NODE_29_length_63930_cov_47.7882	85.104	6344	629	254	220359	226480	9432	3183	0	6189
utg000001l	NZ_MVYX01000029.1	Xanthomonas vasicola pv. vasculorum strain SAM119 NODE_29_length_63930_cov_47.7882	84.967	4051	381	167	185634	189554	41205	37253	0	3897
utg000001l	NZ_MVYX01000029.1	Xanthomonas vasicola pv. vasculorum strain SAM119 NODE_29_length_63930_cov_47.7882	82.206	3917	437	195	195283	199025	31292	27462	0	3133
utg000001l	NZ_MVYX01000029.1	Xanthomonas vasicola pv. vasculorum strain SAM119 NODE_29_length_63930_cov_47.7882	87.45	2733	219	87	172536	175189	63377	60690	0	3033
utg000001l	NZ_MVYX01000029.1	Xanthomonas vasicola pv. vasculorum strain SAM119 NODE_29_length_63930_cov_47.7882	84.009	3108	316	146	189732	192720	37091	34046	0	2819
utg000001l	NZ_MVYX01000029.1	Xanthomonas vasicola pv. vasculorum strain SAM119 NODE_29_length_63930_cov_47.7882	83.266	3233	310	161	182373	185456	45691	42541	0	2760
utg000001l	NZ_MVYX01000029.1	Xanthomonas vasicola pv. vasculorum strain SAM119 NODE_29_length_63930_cov_47.7882	84.352	2863	346	77	178469	181259	50075	47243	0	2712
utg000001l	NZ_MVYX01000029.1	Xanthomonas vasicola pv. vasculorum strain SAM119 NODE_29_length_63930_cov_47.7882	84.943	2112	232	63	193073	195133	33698	31622	0	2060
utg000001l	NZ_MVYX01000029.1	Xanthomonas vasicola pv. vasculorum strain SAM119 NODE_29_length_63930_cov_47.7882	81.435	1923	237	85	226994	228837	2706	825	0	1463
utg000001l	NZ_MVYX01000029.1	Xanthomonas vasicola pv. vasculorum strain SAM119 NODE_29_length_63930_cov_47.7882	82.695	1618	194	63	208459	210025	18517	16935	0	1358
utg000001l	NZ_MVYX01000029.1	Xanthomonas vasicola pv. vasculorum strain SAM119 NODE_29_length_63930_cov_47.7882	83.76	899	118	22	177366	178245	51383	50494	0	826
utg000001l	NZ_MVYX01000029.1	Xanthomonas vasicola pv. vasculorum strain SAM119 NODE_29_length_63930_cov_47.7882	77.575	1204	219	41	211203	212377	12118	10937	0	680
utg000001l	NZ_MVYX01000029.1	Xanthomonas vasicola pv. vasculorum strain SAM119 NODE_29_length_63930_cov_47.7882	81.062	433	53	19	175464	175887	60402	59990	6.42e-82	318
utg000001l	NZ_MVYX01000029.1	Xanthomonas vasicola pv. vasculorum strain SAM119 NODE_29_length_63930_cov_47.7882	89.344	122	10	3	178335	178453	50356	50235	2.48e-31	150
utg000001l	NZ_KN360720.1	Xanthomonas vasicola strain NCPPB 1396 scf_4605_21	84.312	8427	867	341	200074	208234	37012	45249	0	7817
utg000001l	NZ_KN360720.1	Xanthomonas vasicola strain NCPPB 1396 scf_4605_21	85.147	6342	621	258	220359	226480	51658	57898	0	6196
utg000001l	NZ_KN360720.1	Xanthomonas vasicola strain NCPPB 1396 scf_4605_21	84.646	4051	394	167	185634	189554	23048	27000	0	3825
utg000001l	NZ_KN360720.1	Xanthomonas vasicola strain NCPPB 1396 scf_4605_21	82.248	3915	437	194	195280	199022	32958	36786	0	3142
utg000001l	NZ_KN360720.1	Xanthomonas vasicola strain NCPPB 1396 scf_4605_21	87.335	2732	222	86	172537	175189	875	3561	0	3014
utg000001l	NZ_KN360720.1	Xanthomonas vasicola strain NCPPB 1396 scf_4605_21	85.065	2926	281	128	189732	192555	27162	30033	0	2839
utg000001l	NZ_KN360720.1	Xanthomonas vasicola strain NCPPB 1396 scf_4605_21	83.261	3232	311	159	182373	185456	18563	21712	0	2760
utg000001l	NZ_KN360720.1	Xanthomonas vasicola strain NCPPB 1396 scf_4605_21	84.323	2864	347	77	178469	181259	14177	17011	0	2708
utg000001l	NZ_KN360720.1	Xanthomonas vasicola strain NCPPB 1396 scf_4605_21	84.95	2113	230	65	193073	195133	30555	32631	0	2060
utg000001l	NZ_KN360720.1	Xanthomonas vasicola strain NCPPB 1396 scf_4605_21	84.054	1618	172	62	208459	210025	45732	47314	0	1480
utg000001l	NZ_KN360720.1	Xanthomonas vasicola strain NCPPB 1396 scf_4605_21	81.539	1923	235	85	226994	228837	58395	60276	0	1474
utg000001l	NZ_KN360720.1	Xanthomonas vasicola strain NCPPB 1396 scf_4605_21	83.554	906	125	19	177357	178245	12860	13758	0	826
utg000001l	NZ_KN360720.1	Xanthomonas vasicola strain NCPPB 1396 scf_4605_21	80.831	433	54	19	175464	175887	3849	4261	2.99e-80	313
utg000001l	NZ_KN360720.1	Xanthomonas vasicola strain NCPPB 1396 scf_4605_21	89.076	119	10	3	178335	178450	13896	14014	1.15e-29	145
utg000001l	NZ_AJTL01000143.1	Xanthomonas arboricola pv. juglandis str. NCPPB 1447 contig00143	84.615	8229	828	328	45698	53641	8076	1	0	7779
utg000001l	NZ_AJTL01000143.1	Xanthomonas arboricola pv. juglandis str. NCPPB 1447 contig00143	85.962	1560	163	42	42580	44106	11293	9757	0	1616
utg000001l	NZ_AJTL01000057.1	Xanthomonas arboricola pv. juglandis str. NCPPB 1447 contig00057	87.505	7043	496	276	250695	257510	14537	21422	0	7777
utg000001l	NZ_AJTL01000057.1	Xanthomonas arboricola pv. juglandis str. NCPPB 1447 contig00057	87.46	2783	211	99	247745	250451	11568	14288	0	3079
utg000001l	NZ_AJTL01000057.1	Xanthomonas arboricola pv. juglandis str. NCPPB 1447 contig00057	80.853	2768	337	134	241419	244077	4256	6939	0	1997
utg000001l	NZ_AJTL01000057.1	Xanthomonas arboricola pv. juglandis str. NCPPB 1447 contig00057	83.417	1990	215	87	244458	246384	7293	9230	0	1740
utg000001l	NZ_AJTL01000057.1	Xanthomonas arboricola pv. juglandis str. NCPPB 1447 contig00057	82.473	1763	218	75	257620	259314	21561	23300	0	1459
utg000001l	NZ_GG699284.1	Xanthomonas vasicola pv. vasculorum NCPPB 702 scf_7293_628	84.182	8427	874	343	200077	208234	397517	389281	0	7753
utg000001l	NZ_GG699284.1	Xanthomonas vasicola pv. vasculorum NCPPB 702 scf_7293_628	84.217	2471	253	103	196629	199008	400186	397762	0	2276
utg000001l	NZ_GG699284.1	Xanthomonas vasicola pv. vasculorum NCPPB 702 scf_7293_628	85.655	969	99	27	171469	172411	109294	108340	0	983
utg000001l	NZ_GG699284.1	Xanthomonas vasicola pv. vasculorum NCPPB 702 scf_7293_628	92.357	157	11	1	299598	299754	109470	109625	5.18e-53	222
utg000001l	NZ_GG699284.1	Xanthomonas vasicola pv. vasculorum NCPPB 702 scf_7293_628	89.032	155	12	4	439428	439580	2533	2382	1.89e-42	187
utg000001l	NZ_GG699284.1	Xanthomonas vasicola pv. vasculorum NCPPB 702 scf_7293_628	89.032	155	12	4	439429	439581	26775	26624	1.89e-42	187
utg000001l	NZ_GG699284.1	Xanthomonas vasicola pv. vasculorum NCPPB 702 scf_7293_628	88.312	154	12	5	439432	439583	458089	457940	3.16e-40	180
utg000001l	NZ_GG699284.1	Xanthomonas vasicola pv. vasculorum NCPPB 702 scf_7293_628	88.235	153	13	4	439426	439576	459374	459225	1.14e-39	178
utg000001l	NZ_GG699284.1	Xanthomonas vasicola pv. vasculorum NCPPB 702 scf_7293_628	95	100	3	1	299925	300022	109977	110076	5.33e-33	156
utg000001l	NZ_GG699284.1	Xanthomonas vasicola pv. vasculorum NCPPB 702 scf_7293_628	85.333	150	15	6	439429	439576	290089	289945	8.92e-31	148
utg000001l	NZ_GG699284.1	Xanthomonas vasicola pv. vasculorum NCPPB 702 scf_7293_628	96.429	56	0	2	123465	123520	459766	459819	1.52e-13	91.6
utg000001l	NZ_GG699284.1	Xanthomonas vasicola pv. vasculorum NCPPB 702 scf_7293_628	86.364	66	7	2	219296	219359	109636	109701	1.99e-07	71.3
utg000001l	NZ_GG699284.1	Xanthomonas vasicola pv. vasculorum NCPPB 702 scf_7293_628	88.462	52	4	2	132837	132887	344482	344532	0.000119	62.1
utg000001l	NZ_AKBE01000039.1	Xanthomonas campestris pv. musacearum NCPPB 2005 scf_9397_84_contig_1	84.156	8426	877	342	200077	208234	14678	6443	0	7742
utg000001l	NZ_AKBE01000039.1	Xanthomonas campestris pv. musacearum NCPPB 2005 scf_9397_84_contig_1	84.769	4051	389	167	185634	189554	28649	24697	0	3853
utg000001l	NZ_AKBE01000039.1	Xanthomonas campestris pv. musacearum NCPPB 2005 scf_9397_84_contig_1	82.134	3890	452	183	195283	199008	18733	14923	0	3109
utg000001l	NZ_AKBE01000039.1	Xanthomonas campestris pv. musacearum NCPPB 2005 scf_9397_84_contig_1	87.45	2733	219	87	172536	175189	50818	48131	0	3033
utg000001l	NZ_AKBE01000039.1	Xanthomonas campestris pv. musacearum NCPPB 2005 scf_9397_84_contig_1	84.078	3109	314	146	189732	192720	24535	21488	0	2832
utg000001l	NZ_AKBE01000039.1	Xanthomonas campestris pv. musacearum NCPPB 2005 scf_9397_84_contig_1	83.261	3232	311	160	182373	185456	33134	29985	0	2760
utg000001l	NZ_AKBE01000039.1	Xanthomonas campestris pv. musacearum NCPPB 2005 scf_9397_84_contig_1	84.317	2863	345	77	178469	181259	37516	34686	0	2704
utg000001l	NZ_AKBE01000039.1	Xanthomonas campestris pv. musacearum NCPPB 2005 scf_9397_84_contig_1	85.085	2112	229	63	193073	195133	21140	19064	0	2076
utg000001l	NZ_AKBE01000039.1	Xanthomonas campestris pv. musacearum NCPPB 2005 scf_9397_84_contig_1	82.584	1734	212	66	208459	210138	5960	4263	0	1447
utg000001l	NZ_AKBE01000039.1	Xanthomonas campestris pv. musacearum NCPPB 2005 scf_9397_84_contig_1	83.76	899	118	22	177366	178245	38824	37935	0	826
utg000001l	NZ_AKBE01000039.1	Xanthomonas campestris pv. musacearum NCPPB 2005 scf_9397_84_contig_1	74.333	1200	240	52	211215	212377	2694	1526	7.85e-121	448
utg000001l	NZ_AKBE01000039.1	Xanthomonas campestris pv. musacearum NCPPB 2005 scf_9397_84_contig_1	80.831	433	54	19	175464	175887	47843	47431	2.99e-80	313
utg000001l	NZ_AKBE01000039.1	Xanthomonas campestris pv. musacearum NCPPB 2005 scf_9397_84_contig_1	89.344	122	10	3	178335	178453	37797	37676	2.48e-31	150
utg000001l	NZ_AJRZ01000082.1	Xanthomonas fragariae LMG 25863 Contig82	83.092	8919	1064	336	45713	54345	226952	235712	0	7707
utg000001l	NZ_AJRZ01000082.1	Xanthomonas fragariae LMG 25863 Contig82	80.453	7459	1010	339	67838	75027	244451	251730	0	5284
utg000001l	NZ_AJRZ01000082.1	Xanthomonas fragariae LMG 25863 Contig82	80.535	7403	941	368	182373	189511	270924	278090	0	5227
utg000001l	NZ_AJRZ01000082.1	Xanthomonas fragariae LMG 25863 Contig82	81.241	5448	732	215	62199	67476	239063	244390	0	4132
utg000001l	NZ_AJRZ01000082.1	Xanthomonas fragariae LMG 25863 Contig82	83.218	4195	523	141	40051	44127	222239	226370	0	3679
utg000001l	NZ_AJRZ01000082.1	Xanthomonas fragariae LMG 25863 Contig82	81.098	4883	615	218	81660	86368	252012	256760	0	3620
utg000001l	NZ_AJRZ01000082.1	Xanthomonas fragariae LMG 25863 Contig82	81.102	3048	398	136	86554	89481	257207	260196	0	2274
utg000001l	NZ_AJRZ01000082.1	Xanthomonas fragariae LMG 25863 Contig82	83.99	2080	246	62	59985	62009	236889	238936	0	1916
utg000001l	NZ_AJRZ01000082.1	Xanthomonas fragariae LMG 25863 Contig82	84.881	1561	183	38	179648	181165	267653	269203	0	1526
utg000001l	NZ_AJRZ01000082.1	Xanthomonas fragariae LMG 25863 Contig82	82.454	872	105	39	98690	99539	263504	264349	0	719
utg000001l	NZ_AJRZ01000082.1	Xanthomonas fragariae LMG 25863 Contig82	77.867	497	71	31	97999	98474	262643	263121	5.07e-68	272
utg000001l	NZ_AJRZ01000082.1	Xanthomonas fragariae LMG 25863 Contig82	80.693	202	32	4	90813	91012	260717	260913	2.48e-31	150
utg000001l	NZ_JTEK01000176.1	Xanthomonas euvesicatoria strain LMG 918 contig_176	91.424	5807	211	203	386541	392186	1	5681	0	7699
utg000001l	NZ_JTEK01000176.1	Xanthomonas euvesicatoria strain LMG 918 contig_176	91.06	2718	108	101	392199	394827	5753	8424	0	3548
utg000001l	NZ_JTEK01000176.1	Xanthomonas euvesicatoria strain LMG 918 contig_176	90	60	6	0	123461	123520	5604	5545	1.19e-09	78.7
utg000001l	NZ_LOKH01000184.1	Xanthomonas campestris pv. vitistrifoliae strain LMG940 contig_99	89.274	6312	419	183	159562	165733	6327	134	0	7668
utg000001l	NZ_KN360744.1	Xanthomonas vasicola strain NCPPB 1396 scf_4605_48	85.875	7540	665	291	392208	399490	79049	86445	0	7655
utg000001l	NZ_KN360744.1	Xanthomonas vasicola strain NCPPB 1396 scf_4605_48	86.465	7026	576	270	400319	407102	88161	95053	0	7360
utg000001l	NZ_KN360744.1	Xanthomonas vasicola strain NCPPB 1396 scf_4605_48	85.099	7476	722	277	330440	337664	14868	22202	0	7273
utg000001l	NZ_KN360744.1	Xanthomonas vasicola strain NCPPB 1396 scf_4605_48	84.072	7584	786	312	337928	345209	22291	29754	0	6924
utg000001l	NZ_KN360744.1	Xanthomonas vasicola strain NCPPB 1396 scf_4605_48	85.566	6145	586	215	408276	414204	96415	102474	0	6156
utg000001l	NZ_KN360744.1	Xanthomonas vasicola strain NCPPB 1396 scf_4605_48	83.959	6315	699	243	377167	383293	60508	66696	0	5760
utg000001l	NZ_KN360744.1	Xanthomonas vasicola strain NCPPB 1396 scf_4605_48	86.935	5067	452	167	434231	439173	123306	128286	0	5496
utg000001l	NZ_KN360744.1	Xanthomonas vasicola strain NCPPB 1396 scf_4605_48	86.462	4469	412	138	416426	420764	105183	109588	0	4723
utg000001l	NZ_KN360744.1	Xanthomonas vasicola strain NCPPB 1396 scf_4605_48	87.16	3824	352	99	314782	318519	707	4477	0	4213
utg000001l	NZ_KN360744.1	Xanthomonas vasicola strain NCPPB 1396 scf_4605_48	83.361	4796	522	203	366209	370820	51625	56328	0	4181
utg000001l	NZ_KN360744.1	Xanthomonas vasicola strain NCPPB 1396 scf_4605_48	84.273	4451	492	159	420984	425307	109690	114059	0	4150
utg000001l	NZ_KN360744.1	Xanthomonas vasicola strain NCPPB 1396 scf_4605_48	86.327	3752	344	120	351694	355337	36544	40234	0	3930
utg000001l	NZ_KN360744.1	Xanthomonas vasicola strain NCPPB 1396 scf_4605_48	81.106	5155	605	262	318533	323431	4532	9573	0	3783
utg000001l	NZ_KN360744.1	Xanthomonas vasicola strain NCPPB 1396 scf_4605_48	84.755	3975	387	167	388257	392094	74893	78785	0	3781
utg000001l	NZ_KN360744.1	Xanthomonas vasicola strain NCPPB 1396 scf_4605_48	82.952	4370	514	169	345354	349568	29897	34190	0	3729
utg000001l	NZ_KN360744.1	Xanthomonas vasicola strain NCPPB 1396 scf_4605_48	83.643	3986	454	150	370884	374747	56408	60317	0	3567
utg000001l	NZ_KN360744.1	Xanthomonas vasicola strain NCPPB 1396 scf_4605_48	86.486	2982	292	82	426009	428918	114852	117794	0	3171
utg000001l	NZ_KN360744.1	Xanthomonas vasicola strain NCPPB 1396 scf_4605_48	83.127	3556	359	156	429146	432521	118042	121536	0	3020
utg000001l	NZ_KN360744.1	Xanthomonas vasicola strain NCPPB 1396 scf_4605_48	82.284	3748	369	205	358526	362079	43604	47250	0	2970
utg000001l	NZ_KN360744.1	Xanthomonas vasicola strain NCPPB 1396 scf_4605_48	80.232	4133	589	178	324538	328534	10690	14730	0	2896
utg000001l	NZ_KN360744.1	Xanthomonas vasicola strain NCPPB 1396 scf_4605_48	82.463	3467	399	154	439680	443069	128490	131824	0	2841
utg000001l	NZ_KN360744.1	Xanthomonas vasicola strain NCPPB 1396 scf_4605_48	84.619	2451	267	76	385339	387728	70973	73374	0	2337
utg000001l	NZ_KN360744.1	Xanthomonas vasicola strain NCPPB 1396 scf_4605_48	78.681	3260	453	180	362782	365867	48042	51233	0	1947
utg000001l	NZ_KN360744.1	Xanthomonas vasicola strain NCPPB 1396 scf_4605_48	80.737	2741	314	149	355584	358210	40538	43178	0	1940
utg000001l	NZ_KN360744.1	Xanthomonas vasicola strain NCPPB 1396 scf_4605_48	89.985	1358	87	37	414204	415527	102625	103967	0	1709
utg000001l	NZ_KN360744.1	Xanthomonas vasicola strain NCPPB 1396 scf_4605_48	78.577	2810	372	171	447211	449881	136234	138952	0	1642
utg000001l	NZ_KN360744.1	Xanthomonas vasicola strain NCPPB 1396 scf_4605_48	83.817	1310	144	53	349699	350955	34336	35630	0	1182
utg000001l	NZ_KN360744.1	Xanthomonas vasicola strain NCPPB 1396 scf_4605_48	80.799	1151	163	38	383830	384952	67598	68718	0	848
utg000001l	NZ_KN360744.1	Xanthomonas vasicola strain NCPPB 1396 scf_4605_48	79.706	1158	128	59	432654	433729	121731	122863	0	737
utg000001l	NZ_KN360744.1	Xanthomonas vasicola strain NCPPB 1396 scf_4605_48	84.514	762	77	32	407279	408010	95251	96001	0	715
utg000001l	NZ_KN360744.1	Xanthomonas vasicola strain NCPPB 1396 scf_4605_48	86.636	651	61	23	415527	416163	104082	104720	0	697
utg000001l	NZ_KN360744.1	Xanthomonas vasicola strain NCPPB 1396 scf_4605_48	83.512	467	59	15	425363	425823	114162	114616	1.71e-112	420
utg000001l	NZ_KN360744.1	Xanthomonas vasicola strain NCPPB 1396 scf_4605_48	86.431	339	32	12	351228	351556	35930	36264	3.78e-94	359
utg000001l	NZ_KN360744.1	Xanthomonas vasicola strain NCPPB 1396 scf_4605_48	81.818	330	26	24	383516	383815	66920	67245	3.07e-60	246
utg000001l	NZ_KN360744.1	Xanthomonas vasicola strain NCPPB 1396 scf_4605_48	84.946	186	13	8	416255	416431	104969	105148	1.47e-38	174
utg000001l	NZ_KN360744.1	Xanthomonas vasicola strain NCPPB 1396 scf_4605_48	97.778	45	1	0	123464	123508	122844	122800	1.19e-09	78.7
utg000001l	NZ_KN360744.1	Xanthomonas vasicola strain NCPPB 1396 scf_4605_48	91.304	46	3	1	392057	392102	122800	122844	0.000119	62.1
utg000001l	NZ_AHIB01000074.1	Xanthomonas axonopodis pv. malvacearum str. GSPB1386 1386_Scaffold74	88.605	6547	402	265	220151	226453	677	7123	0	7640
utg000001l	NZ_AHIB01000074.1	Xanthomonas axonopodis pv. malvacearum str. GSPB1386 1386_Scaffold74	82.258	620	69	31	218390	218981	72	678	7.69e-136	497
utg000001l	NZ_KB373109.1	Xanthomonas vasicola pv. vasculorum NCPPB 1326 scf_9767_636	84.884	7932	797	300	78713	86390	10098	17881	0	7635
utg000001l	NZ_KB373109.1	Xanthomonas vasicola pv. vasculorum NCPPB 1326 scf_9767_636	84.466	6341	685	224	69525	75671	612	6846	0	5976
utg000001l	NZ_KB373109.1	Xanthomonas vasicola pv. vasculorum NCPPB 1326 scf_9767_636	83.22	3677	407	162	86499	90028	18230	21843	0	3179
utg000001l	NZ_KB373109.1	Xanthomonas vasicola pv. vasculorum NCPPB 1326 scf_9767_636	82.539	2726	348	93	76054	78708	7247	9915	0	2279
utg000001l	NZ_KB373109.1	Xanthomonas vasicola pv. vasculorum NCPPB 1326 scf_9767_636	81.258	2497	307	129	97128	99539	27043	29463	0	1869
utg000001l	NZ_KB373109.1	Xanthomonas vasicola pv. vasculorum NCPPB 1326 scf_9767_636	81.97	1980	261	71	92902	94830	24554	26488	0	1596
utg000001l	NZ_KB373109.1	Xanthomonas vasicola pv. vasculorum NCPPB 1326 scf_9767_636	78.841	1191	156	76	91096	92224	23271	24427	0	715
utg000001l	NZ_KB373109.1	Xanthomonas vasicola pv. vasculorum NCPPB 1326 scf_9767_636	80.08	497	58	34	68971	69435	3	490	8.25e-86	331
utg000001l	NZ_KB373109.1	Xanthomonas vasicola pv. vasculorum NCPPB 1326 scf_9767_636	84.348	230	25	8	90812	91038	22770	22991	8.67e-51	215
utg000001l	NZ_KB373109.1	Xanthomonas vasicola pv. vasculorum NCPPB 1326 scf_9767_636	79.856	139	19	8	90279	90413	22218	22351	4.24e-14	93.5
utg000001l	NZ_MIKD01000352.1	Xanthomonas alfalfae strain GEV-Rose-07 GEV-Rose-07_contig_415	93.467	5250	153	139	175293	180421	5186	6	0	7620
utg000001l	NZ_AKBE01000086.1	Xanthomonas campestris pv. musacearum NCPPB 2005 scf_9397_184_contig_1	84.788	7941	797	304	78713	86390	27482	19690	0	7592
utg000001l	NZ_AKBE01000086.1	Xanthomonas campestris pv. musacearum NCPPB 2005 scf_9397_184_contig_1	84.498	6341	683	225	69525	75671	36968	30734	0	5987
utg000001l	NZ_AKBE01000086.1	Xanthomonas campestris pv. musacearum NCPPB 2005 scf_9397_184_contig_1	83.281	6388	691	284	97128	103293	10508	4276	0	5531
utg000001l	NZ_AKBE01000086.1	Xanthomonas campestris pv. musacearum NCPPB 2005 scf_9397_184_contig_1	87.038	4058	368	118	103323	107260	4179	160	0	4434
utg000001l	NZ_AKBE01000086.1	Xanthomonas campestris pv. musacearum NCPPB 2005 scf_9397_184_contig_1	83.453	3614	393	157	86560	90028	19250	15697	0	3171
utg000001l	NZ_AKBE01000086.1	Xanthomonas campestris pv. musacearum NCPPB 2005 scf_9397_184_contig_1	82.437	2733	350	93	76054	78714	30333	27659	0	2268
utg000001l	NZ_AKBE01000086.1	Xanthomonas campestris pv. musacearum NCPPB 2005 scf_9397_184_contig_1	82.335	1987	263	69	92902	94845	12986	11045	0	1644
utg000001l	NZ_AKBE01000086.1	Xanthomonas campestris pv. musacearum NCPPB 2005 scf_9397_184_contig_1	78.925	1191	155	76	91096	92224	14269	13113	0	721
utg000001l	NZ_AKBE01000086.1	Xanthomonas campestris pv. musacearum NCPPB 2005 scf_9397_184_contig_1	82.134	403	43	23	69054	69435	37491	37097	6.42e-82	318
utg000001l	NZ_AKBE01000086.1	Xanthomonas campestris pv. musacearum NCPPB 2005 scf_9397_184_contig_1	84.348	230	25	8	90812	91038	14770	14549	8.67e-51	215
utg000001l	NZ_AKBE01000086.1	Xanthomonas campestris pv. musacearum NCPPB 2005 scf_9397_184_contig_1	79.856	139	19	8	90279	90413	15322	15189	4.24e-14	93.5
utg000001l	NZ_JSFA02000003.1	Xanthomonas phaseoli pv. phaseoli strain NCPPB 3035 scf_21871_46.contig_1	87.564	6803	488	277	220188	226740	9845	3151	0	7546
utg000001l	NZ_JSFA02000003.1	Xanthomonas phaseoli pv. phaseoli strain NCPPB 3035 scf_21871_46.contig_1	86.518	2062	160	80	226918	228900	3135	1113	0	2159
utg000001l	NZ_GG699265.1	Xanthomonas vasicola pv. vasculorum NCPPB 702 scf_7293_256	83.09	8693	1066	314	374837	383299	142669	134151	0	7537
utg000001l	NZ_GG699265.1	Xanthomonas vasicola pv. vasculorum NCPPB 702 scf_7293_256	85.871	7021	618	278	400319	407102	113532	106649	0	7125
utg000001l	NZ_GG699265.1	Xanthomonas vasicola pv. vasculorum NCPPB 702 scf_7293_256	82.482	7535	927	302	392202	399490	122103	114716	0	6239
utg000001l	NZ_GG699265.1	Xanthomonas vasicola pv. vasculorum NCPPB 702 scf_7293_256	85.596	6137	592	210	408276	414204	105285	99233	0	6167
utg000001l	NZ_GG699265.1	Xanthomonas vasicola pv. vasculorum NCPPB 702 scf_7293_256	86.928	5072	447	172	434234	439173	78636	73649	0	5494
utg000001l	NZ_GG699265.1	Xanthomonas vasicola pv. vasculorum NCPPB 702 scf_7293_256	86.337	4472	418	139	416426	420767	96668	92260	0	4695
utg000001l	NZ_GG699265.1	Xanthomonas vasicola pv. vasculorum NCPPB 702 scf_7293_256	84.219	4461	485	167	420984	425315	92161	87791	0	4135
utg000001l	NZ_GG699265.1	Xanthomonas vasicola pv. vasculorum NCPPB 702 scf_7293_256	85.309	3805	359	147	388257	391933	126200	122468	0	3746
utg000001l	NZ_GG699265.1	Xanthomonas vasicola pv. vasculorum NCPPB 702 scf_7293_256	83.634	3990	453	153	370884	374750	146790	142878	0	3567
utg000001l	NZ_GG699265.1	Xanthomonas vasicola pv. vasculorum NCPPB 702 scf_7293_256	86.486	2982	292	82	426009	428918	87011	84069	0	3171
utg000001l	NZ_GG699265.1	Xanthomonas vasicola pv. vasculorum NCPPB 702 scf_7293_256	82.921	3554	365	154	429146	432524	83821	80335	0	2996
utg000001l	NZ_GG699265.1	Xanthomonas vasicola pv. vasculorum NCPPB 702 scf_7293_256	82.492	3467	398	155	439680	443069	73445	70111	0	2846
utg000001l	NZ_GG699265.1	Xanthomonas vasicola pv. vasculorum NCPPB 702 scf_7293_256	84.851	2449	258	77	385342	387728	129887	127490	0	2362
utg000001l	NZ_GG699265.1	Xanthomonas vasicola pv. vasculorum NCPPB 702 scf_7293_256	90.059	1358	86	37	414204	415527	99082	97740	0	1714
utg000001l	NZ_GG699265.1	Xanthomonas vasicola pv. vasculorum NCPPB 702 scf_7293_256	78.561	2808	376	170	447211	449881	65701	62983	0	1642
utg000001l	NZ_GG699265.1	Xanthomonas vasicola pv. vasculorum NCPPB 702 scf_7293_256	83.586	1779	204	62	369095	370820	148613	146870	0	1587
utg000001l	NZ_GG699265.1	Xanthomonas vasicola pv. vasculorum NCPPB 702 scf_7293_256	80.923	1148	161	38	383836	384955	133257	132140	0	854
utg000001l	NZ_GG699265.1	Xanthomonas vasicola pv. vasculorum NCPPB 702 scf_7293_256	82.577	947	99	45	415527	416431	97625	96703	0	774
utg000001l	NZ_GG699265.1	Xanthomonas vasicola pv. vasculorum NCPPB 702 scf_7293_256	79.62	1158	129	59	432654	433729	80143	79011	0	732
utg000001l	NZ_GG699265.1	Xanthomonas vasicola pv. vasculorum NCPPB 702 scf_7293_256	84.514	762	77	32	407279	408010	106451	105701	0	715
utg000001l	NZ_GG699265.1	Xanthomonas vasicola pv. vasculorum NCPPB 702 scf_7293_256	84.491	432	51	13	425398	425823	87668	87247	2.86e-110	412
utg000001l	NZ_GG699265.1	Xanthomonas vasicola pv. vasculorum NCPPB 702 scf_7293_256	79.755	326	38	19	383516	383818	133933	133613	3.1e-55	230
utg000001l	NZ_GG699265.1	Xanthomonas vasicola pv. vasculorum NCPPB 702 scf_7293_256	88.462	156	10	6	439430	439580	16098	15946	8.79e-41	182
utg000001l	NZ_GG699265.1	Xanthomonas vasicola pv. vasculorum NCPPB 702 scf_7293_256	95.833	48	2	0	123461	123508	79027	79074	1.19e-09	78.7
utg000001l	NZ_GG699265.1	Xanthomonas vasicola pv. vasculorum NCPPB 702 scf_7293_256	86.441	59	5	3	392057	392115	79074	79019	0.000119	62.1
utg000001l	NZ_KB373163.1	Xanthomonas vasicola pv. vasculorum NCPPB 1326 scf_9767_2384	83.08	8694	1065	316	374837	383299	143769	135251	0	7531
utg000001l	NZ_KB373163.1	Xanthomonas vasicola pv. vasculorum NCPPB 1326 scf_9767_2384	85.796	7026	619	281	400319	407102	114517	107629	0	7095
utg000001l	NZ_KB373163.1	Xanthomonas vasicola pv. vasculorum NCPPB 1326 scf_9767_2384	82.482	7535	927	302	392202	399490	123088	115701	0	6239
utg000001l	NZ_KB373163.1	Xanthomonas vasicola pv. vasculorum NCPPB 1326 scf_9767_2384	85.596	6137	592	210	408276	414204	106265	100213	0	6167
utg000001l	NZ_KB373163.1	Xanthomonas vasicola pv. vasculorum NCPPB 1326 scf_9767_2384	86.952	5066	452	166	434234	439173	79613	74631	0	5500
utg000001l	NZ_KB373163.1	Xanthomonas vasicola pv. vasculorum NCPPB 1326 scf_9767_2384	86.315	4472	419	139	416426	420767	97674	93266	0	4689
utg000001l	NZ_KB373163.1	Xanthomonas vasicola pv. vasculorum NCPPB 1326 scf_9767_2384	83.361	4796	521	203	366209	370820	152672	147970	0	4180
utg000001l	NZ_KB373163.1	Xanthomonas vasicola pv. vasculorum NCPPB 1326 scf_9767_2384	84.196	4461	486	167	420984	425315	93167	88797	0	4130
utg000001l	NZ_KB373163.1	Xanthomonas vasicola pv. vasculorum NCPPB 1326 scf_9767_2384	86.354	3752	343	120	351694	355337	167729	164039	0	3936
utg000001l	NZ_KB373163.1	Xanthomonas vasicola pv. vasculorum NCPPB 1326 scf_9767_2384	84.78	3975	385	164	388257	392094	127173	123282	0	3786
utg000001l	NZ_KB373163.1	Xanthomonas vasicola pv. vasculorum NCPPB 1326 scf_9767_2384	83.609	3990	454	153	370884	374750	147890	143978	0	3561
utg000001l	NZ_KB373163.1	Xanthomonas vasicola pv. vasculorum NCPPB 1326 scf_9767_2384	86.452	2982	293	82	426009	428918	88017	85075	0	3166
utg000001l	NZ_KB373163.1	Xanthomonas vasicola pv. vasculorum NCPPB 1326 scf_9767_2384	83.258	3554	359	152	429146	432524	84827	81335	0	3049
utg000001l	NZ_KB373163.1	Xanthomonas vasicola pv. vasculorum NCPPB 1326 scf_9767_2384	81.868	3866	392	216	358417	362079	160806	157047	0	2970
utg000001l	NZ_KB373163.1	Xanthomonas vasicola pv. vasculorum NCPPB 1326 scf_9767_2384	82.441	3457	398	156	439690	443069	74438	71114	0	2828
utg000001l	NZ_KB373163.1	Xanthomonas vasicola pv. vasculorum NCPPB 1326 scf_9767_2384	84.81	2449	259	77	385342	387728	130867	128470	0	2357
utg000001l	NZ_KB373163.1	Xanthomonas vasicola pv. vasculorum NCPPB 1326 scf_9767_2384	78.773	3260	450	179	362782	365867	156255	153064	0	1964
utg000001l	NZ_KB373163.1	Xanthomonas vasicola pv. vasculorum NCPPB 1326 scf_9767_2384	80.698	2751	311	149	355587	358226	163671	161030	0	1936
utg000001l	NZ_KB373163.1	Xanthomonas vasicola pv. vasculorum NCPPB 1326 scf_9767_2384	78.854	2809	366	170	447211	449881	66674	63956	0	1687
utg000001l	NZ_KB373163.1	Xanthomonas vasicola pv. vasculorum NCPPB 1326 scf_9767_2384	90.476	840	50	22	414709	415527	99576	98746	0	1081
utg000001l	NZ_KB373163.1	Xanthomonas vasicola pv. vasculorum NCPPB 1326 scf_9767_2384	80.923	1148	161	38	383836	384955	134349	133232	0	854
utg000001l	NZ_KB373163.1	Xanthomonas vasicola pv. vasculorum NCPPB 1326 scf_9767_2384	82.577	947	99	45	415527	416431	98631	97709	0	774
utg000001l	NZ_KB373163.1	Xanthomonas vasicola pv. vasculorum NCPPB 1326 scf_9767_2384	79.62	1158	129	59	432654	433729	81143	80011	0	732
utg000001l	NZ_KB373163.1	Xanthomonas vasicola pv. vasculorum NCPPB 1326 scf_9767_2384	84.514	762	77	32	407279	408010	107431	106681	0	715
utg000001l	NZ_KB373163.1	Xanthomonas vasicola pv. vasculorum NCPPB 1326 scf_9767_2384	89.144	479	33	13	414204	414669	100062	99590	2.67e-160	579
utg000001l	NZ_KB373163.1	Xanthomonas vasicola pv. vasculorum NCPPB 1326 scf_9767_2384	74.952	1573	236	118	443323	444793	70721	69205	9.6e-160	577
utg000001l	NZ_KB373163.1	Xanthomonas vasicola pv. vasculorum NCPPB 1326 scf_9767_2384	84.491	432	51	13	425398	425823	88674	88253	2.86e-110	412
utg000001l	NZ_KB373163.1	Xanthomonas vasicola pv. vasculorum NCPPB 1326 scf_9767_2384	85.768	267	26	10	351301	351556	168273	168008	5.07e-68	272
utg000001l	NZ_KB373163.1	Xanthomonas vasicola pv. vasculorum NCPPB 1326 scf_9767_2384	81.682	333	27	24	383516	383818	135033	134705	3.07e-60	246
utg000001l	NZ_KB373163.1	Xanthomonas vasicola pv. vasculorum NCPPB 1326 scf_9767_2384	95.833	48	2	0	123461	123508	80027	80074	1.19e-09	78.7
utg000001l	NZ_KB373163.1	Xanthomonas vasicola pv. vasculorum NCPPB 1326 scf_9767_2384	86.441	59	5	3	392057	392115	80074	80019	0.000119	62.1
utg000001l	NZ_KL638872.1	Xanthomonas arboricola pv. celebensis strain NCPPB 1630 scf_49108_8.1	85.642	7494	683	295	47108	54345	969050	961694	0	7515
utg000001l	NZ_KL638872.1	Xanthomonas arboricola pv. celebensis strain NCPPB 1630 scf_49108_8.1	80.155	10471	1416	485	148851	158826	876407	866104	0	7214
utg000001l	NZ_KL638872.1	Xanthomonas arboricola pv. celebensis strain NCPPB 1630 scf_49108_8.1	84.002	7007	744	285	400319	407093	689801	682940	0	6381
utg000001l	NZ_KL638872.1	Xanthomonas arboricola pv. celebensis strain NCPPB 1630 scf_49108_8.1	82.474	7412	808	359	182365	189499	839992	832795	0	6037
utg000001l	NZ_KL638872.1	Xanthomonas arboricola pv. celebensis strain NCPPB 1630 scf_49108_8.1	82.546	7534	637	479	442794	449881	646043	638742	0	6002
utg000001l	NZ_KL638872.1	Xanthomonas arboricola pv. celebensis strain NCPPB 1630 scf_49108_8.1	80.998	8157	1031	390	67842	75671	952308	944344	0	5997
utg000001l	NZ_KL638872.1	Xanthomonas arboricola pv. celebensis strain NCPPB 1630 scf_49108_8.1	81.526	7589	973	328	337927	345210	757946	750482	0	5851
utg000001l	NZ_KL638872.1	Xanthomonas arboricola pv. celebensis strain NCPPB 1630 scf_49108_8.1	83.566	5665	653	212	408210	413688	682037	676465	0	5048
utg000001l	NZ_KL638872.1	Xanthomonas arboricola pv. celebensis strain NCPPB 1630 scf_49108_8.1	81.703	6083	734	276	140170	146002	882571	876618	0	4717
utg000001l	NZ_KL638872.1	Xanthomonas arboricola pv. celebensis strain NCPPB 1630 scf_49108_8.1	84.604	4904	555	153	434254	439037	655629	650806	0	4689
utg000001l	NZ_KL638872.1	Xanthomonas arboricola pv. celebensis strain NCPPB 1630 scf_49108_8.1	82.506	5442	659	226	62201	67475	957682	952367	0	4505
utg000001l	NZ_KL638872.1	Xanthomonas arboricola pv. celebensis strain NCPPB 1630 scf_49108_8.1	85.2	4527	439	166	132005	136398	890604	886176	0	4434
utg000001l	NZ_KL638872.1	Xanthomonas arboricola pv. celebensis strain NCPPB 1630 scf_49108_8.1	82.834	4905	546	213	81667	86390	938408	933619	0	4120
utg000001l	NZ_KL638872.1	Xanthomonas arboricola pv. celebensis strain NCPPB 1630 scf_49108_8.1	84.829	4179	443	143	40049	44106	976324	972216	0	4028
utg000001l	NZ_KL638872.1	Xanthomonas arboricola pv. celebensis strain NCPPB 1630 scf_49108_8.1	85.267	3991	379	158	202657	206520	817151	813243	0	3919
utg000001l	NZ_KL638872.1	Xanthomonas arboricola pv. celebensis strain NCPPB 1630 scf_49108_8.1	83.586	4411	459	180	333420	337667	762377	758069	0	3890
utg000001l	NZ_KL638872.1	Xanthomonas arboricola pv. celebensis strain NCPPB 1630 scf_49108_8.1	81.917	4789	504	236	11829	16342	1001529	996828	0	3712
utg000001l	NZ_KL638872.1	Xanthomonas arboricola pv. celebensis strain NCPPB 1630 scf_49108_8.1	77.699	6596	1072	316	321443	327765	772796	766327	0	3663
utg000001l	NZ_KL638872.1	Xanthomonas arboricola pv. celebensis strain NCPPB 1630 scf_49108_8.1	84.1	3937	437	141	416964	420778	672807	668938	0	3627
utg000001l	NZ_KL638872.1	Xanthomonas arboricola pv. celebensis strain NCPPB 1630 scf_49108_8.1	84.05	3793	446	123	314817	318519	779564	775841	0	3506
utg000001l	NZ_KL638872.1	Xanthomonas arboricola pv. celebensis strain NCPPB 1630 scf_49108_8.1	83.96	3672	427	128	262	3840	1013076	1009474	0	3369
utg000001l	NZ_KL638872.1	Xanthomonas arboricola pv. celebensis strain NCPPB 1630 scf_49108_8.1	79.478	4985	746	210	394701	399518	695632	690758	0	3282
utg000001l	NZ_KL638872.1	Xanthomonas arboricola pv. celebensis strain NCPPB 1630 scf_49108_8.1	79.65	4968	677	252	6859	11629	1006595	1001765	0	3265
utg000001l	NZ_KL638872.1	Xanthomonas arboricola pv. celebensis strain NCPPB 1630 scf_49108_8.1	84.048	3404	365	131	352043	355338	742842	739509	0	3114
utg000001l	NZ_KL638872.1	Xanthomonas arboricola pv. celebensis strain NCPPB 1630 scf_49108_8.1	81.165	4136	544	181	109259	113238	910163	906107	0	3105
utg000001l	NZ_KL638872.1	Xanthomonas arboricola pv. celebensis strain NCPPB 1630 scf_49108_8.1	84.31	3225	372	106	136762	139900	885994	882818	0	3029
utg000001l	NZ_KL638872.1	Xanthomonas arboricola pv. celebensis strain NCPPB 1630 scf_49108_8.1	87.532	2703	215	86	172545	175167	856778	854118	0	3013
utg000001l	NZ_KL638872.1	Xanthomonas arboricola pv. celebensis strain NCPPB 1630 scf_49108_8.1	82.836	3385	394	141	303164	306428	790771	787454	0	2859
utg000001l	NZ_KL638872.1	Xanthomonas arboricola pv. celebensis strain NCPPB 1630 scf_49108_8.1	80.545	3999	505	212	220151	223961	799143	795230	0	2822
utg000001l	NZ_KL638872.1	Xanthomonas arboricola pv. celebensis strain NCPPB 1630 scf_49108_8.1	85.943	2753	246	114	306571	309224	787390	784680	0	2809
utg000001l	NZ_KL638872.1	Xanthomonas arboricola pv. celebensis strain NCPPB 1630 scf_49108_8.1	82.365	3425	387	157	195694	198974	826589	823238	0	2778
utg000001l	NZ_KL638872.1	Xanthomonas arboricola pv. celebensis strain NCPPB 1630 scf_49108_8.1	84.031	2987	354	94	426011	428916	663937	660993	0	2760
utg000001l	NZ_KL638872.1	Xanthomonas arboricola pv. celebensis strain NCPPB 1630 scf_49108_8.1	80.826	3703	543	138	178478	182082	843765	840132	0	2750
utg000001l	NZ_KL638872.1	Xanthomonas arboricola pv. celebensis strain NCPPB 1630 scf_49108_8.1	84.889	2786	257	119	118240	120922	905047	902323	0	2662
utg000001l	NZ_KL638872.1	Xanthomonas arboricola pv. celebensis strain NCPPB 1630 scf_49108_8.1	84.523	2733	318	86	330443	333106	765753	763057	0	2606
utg000001l	NZ_KL638872.1	Xanthomonas arboricola pv. celebensis strain NCPPB 1630 scf_49108_8.1	82.759	3045	356	133	86497	89429	933350	930363	0	2558
utg000001l	NZ_KL638872.1	Xanthomonas arboricola pv. celebensis strain NCPPB 1630 scf_49108_8.1	84.505	2730	270	118	189900	192524	832411	829730	0	2556
utg000001l	NZ_KL638872.1	Xanthomonas arboricola pv. celebensis strain NCPPB 1630 scf_49108_8.1	83.693	2827	318	107	78713	81457	941426	938661	0	2534
utg000001l	NZ_KL638872.1	Xanthomonas arboricola pv. celebensis strain NCPPB 1630 scf_49108_8.1	86.534	2354	237	62	104964	107254	913533	911197	0	2518
utg000001l	NZ_KL638872.1	Xanthomonas arboricola pv. celebensis strain NCPPB 1630 scf_49108_8.1	82.314	2844	331	119	310554	313279	783633	780844	0	2307
utg000001l	NZ_KL638872.1	Xanthomonas arboricola pv. celebensis strain NCPPB 1630 scf_49108_8.1	79.106	3623	538	166	346081	349568	749584	746046	0	2294
utg000001l	NZ_KL638872.1	Xanthomonas arboricola pv. celebensis strain NCPPB 1630 scf_49108_8.1	82.104	2766	361	97	199138	201817	823012	820295	0	2242
utg000001l	NZ_KL638872.1	Xanthomonas arboricola pv. celebensis strain NCPPB 1630 scf_49108_8.1	86.385	2130	195	74	388310	390384	702673	700584	0	2239
utg000001l	NZ_KL638872.1	Xanthomonas arboricola pv. celebensis strain NCPPB 1630 scf_49108_8.1	81.785	2745	359	115	380645	383299	713276	710583	0	2169
utg000001l	NZ_KL638872.1	Xanthomonas arboricola pv. celebensis strain NCPPB 1630 scf_49108_8.1	85.594	2131	188	86	101215	103259	917525	915428	0	2124
utg000001l	NZ_KL638872.1	Xanthomonas arboricola pv. celebensis strain NCPPB 1630 scf_49108_8.1	84.325	2252	260	73	224211	226392	794951	792723	0	2117
utg000001l	NZ_KL638872.1	Xanthomonas arboricola pv. celebensis strain NCPPB 1630 scf_49108_8.1	85.863	2016	203	58	60049	62014	959853	957870	0	2069
utg000001l	NZ_KL638872.1	Xanthomonas arboricola pv. celebensis strain NCPPB 1630 scf_49108_8.1	80.451	2880	397	131	421002	423784	668789	665979	0	2047
utg000001l	NZ_KL638872.1	Xanthomonas arboricola pv. celebensis strain NCPPB 1630 scf_49108_8.1	82.933	2373	292	82	385421	387729	706372	704049	0	2034
utg000001l	NZ_KL638872.1	Xanthomonas arboricola pv. celebensis strain NCPPB 1630 scf_49108_8.1	76.859	3859	661	196	376720	380461	717218	713475	0	1965
utg000001l	NZ_KL638872.1	Xanthomonas arboricola pv. celebensis strain NCPPB 1630 scf_49108_8.1	81.902	2398	341	78	35371	37714	980918	978560	0	1938
utg000001l	NZ_KL638872.1	Xanthomonas arboricola pv. celebensis strain NCPPB 1630 scf_49108_8.1	79.086	3041	439	140	439690	442649	650508	647584	0	1910
utg000001l	NZ_KL638872.1	Xanthomonas arboricola pv. celebensis strain NCPPB 1630 scf_49108_8.1	82.668	2256	289	80	170244	172435	862214	859997	0	1906
utg000001l	NZ_KL638872.1	Xanthomonas arboricola pv. celebensis strain NCPPB 1630 scf_49108_8.1	81.108	2472	302	113	429123	431452	660830	658382	0	1825
utg000001l	NZ_KL638872.1	Xanthomonas arboricola pv. celebensis strain NCPPB 1630 scf_49108_8.1	83.581	2022	241	67	193066	195030	829222	827235	0	1810
utg000001l	NZ_KL638872.1	Xanthomonas arboricola pv. celebensis strain NCPPB 1630 scf_49108_8.1	79.466	2620	384	118	318582	321111	775739	773184	0	1716
utg000001l	NZ_KL638872.1	Xanthomonas arboricola pv. celebensis strain NCPPB 1630 scf_49108_8.1	81.016	2323	291	117	368523	370749	726171	723903	0	1709
utg000001l	NZ_KL638872.1	Xanthomonas arboricola pv. celebensis strain NCPPB 1630 scf_49108_8.1	81.029	2235	323	78	92619	94803	927718	925535	0	1685
utg000001l	NZ_KL638872.1	Xanthomonas arboricola pv. celebensis strain NCPPB 1630 scf_49108_8.1	82.087	2127	235	103	366259	368272	728545	726452	0	1683
utg000001l	NZ_KL638872.1	Xanthomonas arboricola pv. celebensis strain NCPPB 1630 scf_49108_8.1	82.607	2018	214	96	215263	217173	803029	801042	0	1655
utg000001l	NZ_KL638872.1	Xanthomonas arboricola pv. celebensis strain NCPPB 1630 scf_49108_8.1	77.483	3091	468	182	362938	365867	731886	728863	0	1642
utg000001l	NZ_KL638872.1	Xanthomonas arboricola pv. celebensis strain NCPPB 1630 scf_49108_8.1	86.801	1538	120	60	123999	125473	899194	897677	0	1639
utg000001l	NZ_KL638872.1	Xanthomonas arboricola pv. celebensis strain NCPPB 1630 scf_49108_8.1	88.954	1358	101	35	414204	415527	675587	674245	0	1631
utg000001l	NZ_KL638872.1	Xanthomonas arboricola pv. celebensis strain NCPPB 1630 scf_49108_8.1	82.777	1916	206	79	23741	25606	989254	987413	0	1596
utg000001l	NZ_KL638872.1	Xanthomonas arboricola pv. celebensis strain NCPPB 1630 scf_49108_8.1	84.283	1667	160	73	19303	20913	993406	991786	0	1533
utg000001l	NZ_KL638872.1	Xanthomonas arboricola pv. celebensis strain NCPPB 1630 scf_49108_8.1	87.205	1399	112	56	5373	6747	1008085	1006730	0	1530
utg000001l	NZ_KL638872.1	Xanthomonas arboricola pv. celebensis strain NCPPB 1630 scf_49108_8.1	85.267	1534	166	48	206785	208293	813107	811609	0	1526
utg000001l	NZ_KL638872.1	Xanthomonas arboricola pv. celebensis strain NCPPB 1630 scf_49108_8.1	82.865	1780	210	72	208415	210136	811241	809499	0	1509
utg000001l	NZ_KL638872.1	Xanthomonas arboricola pv. celebensis strain NCPPB 1630 scf_49108_8.1	85.156	1509	161	50	103371	104837	915235	913748	0	1487
utg000001l	NZ_KL638872.1	Xanthomonas arboricola pv. celebensis strain NCPPB 1630 scf_49108_8.1	78.565	2384	366	111	370924	373218	723855	721528	0	1437
utg000001l	NZ_KL638872.1	Xanthomonas arboricola pv. celebensis strain NCPPB 1630 scf_49108_8.1	79.727	2121	277	104	126183	128186	896742	894658	0	1393
utg000001l	NZ_KL638872.1	Xanthomonas arboricola pv. celebensis strain NCPPB 1630 scf_49108_8.1	82.752	1577	215	43	33069	34615	983305	981756	0	1352
utg000001l	NZ_KL638872.1	Xanthomonas arboricola pv. celebensis strain NCPPB 1630 scf_49108_8.1	84.583	1414	141	61	390452	391816	700457	699072	0	1332
utg000001l	NZ_KL638872.1	Xanthomonas arboricola pv. celebensis strain NCPPB 1630 scf_49108_8.1	83.355	1508	168	68	373285	374744	721322	719850	0	1317
utg000001l	NZ_KL638872.1	Xanthomonas arboricola pv. celebensis strain NCPPB 1630 scf_49108_8.1	83.761	1404	162	48	162957	164324	863655	862282	0	1269
utg000001l	NZ_KL638872.1	Xanthomonas arboricola pv. celebensis strain NCPPB 1630 scf_49108_8.1	79.957	1871	255	100	129382	131181	894194	892373	0	1267
utg000001l	NZ_KL638872.1	Xanthomonas arboricola pv. celebensis strain NCPPB 1630 scf_49108_8.1	80.204	1864	219	111	360303	362071	734647	732839	0	1260
utg000001l	NZ_KL638872.1	Xanthomonas arboricola pv. celebensis strain NCPPB 1630 scf_49108_8.1	78.032	2094	317	110	392514	394528	697873	695844	0	1186
utg000001l	NZ_KL638872.1	Xanthomonas arboricola pv. celebensis strain NCPPB 1630 scf_49108_8.1	83.004	1365	165	57	423979	425307	665917	664584	0	1173
utg000001l	NZ_KL638872.1	Xanthomonas arboricola pv. celebensis strain NCPPB 1630 scf_49108_8.1	83.183	1326	150	52	17731	19002	994979	993673	0	1146
utg000001l	NZ_KL638872.1	Xanthomonas arboricola pv. celebensis strain NCPPB 1630 scf_49108_8.1	82.23	1390	167	59	99801	101152	919085	917738	0	1125
utg000001l	NZ_KL638872.1	Xanthomonas arboricola pv. celebensis strain NCPPB 1630 scf_49108_8.1	80.27	1627	194	84	358593	360132	736488	734902	0	1109
utg000001l	NZ_KL638872.1	Xanthomonas arboricola pv. celebensis strain NCPPB 1630 scf_49108_8.1	82.694	1277	168	46	3938	5183	1009532	1008278	0	1085
utg000001l	NZ_KL638872.1	Xanthomonas arboricola pv. celebensis strain NCPPB 1630 scf_49108_8.1	79.773	1498	227	68	45698	47151	970520	969055	0	1018
utg000001l	NZ_KL638872.1	Xanthomonas arboricola pv. celebensis strain NCPPB 1630 scf_49108_8.1	82.358	1247	107	66	356968	358157	737848	736658	0	979
utg000001l	NZ_KL638872.1	Xanthomonas arboricola pv. celebensis strain NCPPB 1630 scf_49108_8.1	81.25	1280	154	67	122092	123312	901540	900288	0	955
utg000001l	NZ_KL638872.1	Xanthomonas arboricola pv. celebensis strain NCPPB 1630 scf_49108_8.1	79.518	1411	231	48	93360	94741	2406399	2405018	0	952
utg000001l	NZ_KL638872.1	Xanthomonas arboricola pv. celebensis strain NCPPB 1630 scf_49108_8.1	80.618	1295	157	63	20946	22183	991720	990463	0	915
utg000001l	NZ_KL638872.1	Xanthomonas arboricola pv. celebensis strain NCPPB 1630 scf_49108_8.1	83.974	911	94	34	431654	432521	658304	657403	0	826
utg000001l	NZ_KL638872.1	Xanthomonas arboricola pv. celebensis strain NCPPB 1630 scf_49108_8.1	80.699	1088	142	48	22340	23407	990350	989311	0	784
utg000001l	NZ_KL638872.1	Xanthomonas arboricola pv. celebensis strain NCPPB 1630 scf_49108_8.1	83.353	853	94	39	98709	99539	922283	921457	0	745
utg000001l	NZ_KL638872.1	Xanthomonas arboricola pv. celebensis strain NCPPB 1630 scf_49108_8.1	76.087	1472	262	70	93369	94794	2400888	2399461	0	686
utg000001l	NZ_KL638872.1	Xanthomonas arboricola pv. celebensis strain NCPPB 1630 scf_49108_8.1	78.459	1142	167	63	29712	30813	986122	985020	0	673
utg000001l	NZ_KL638872.1	Xanthomonas arboricola pv. celebensis strain NCPPB 1630 scf_49108_8.1	86.107	619	59	24	415527	416131	674130	673525	3.35e-179	641
utg000001l	NZ_KL638872.1	Xanthomonas arboricola pv. celebensis strain NCPPB 1630 scf_49108_8.1	76.765	1317	199	85	355579	356832	739208	737936	4.34e-178	638
utg000001l	NZ_KL638872.1	Xanthomonas arboricola pv. celebensis strain NCPPB 1630 scf_49108_8.1	78.815	996	150	45	77739	78708	942569	941609	7.31e-171	614
utg000001l	NZ_KL638872.1	Xanthomonas arboricola pv. celebensis strain NCPPB 1630 scf_49108_8.1	77.509	1116	181	50	176065	177146	846295	845216	1.22e-168	606
utg000001l	NZ_KL638872.1	Xanthomonas arboricola pv. celebensis strain NCPPB 1630 scf_49108_8.1	79.264	897	149	31	177371	178245	845084	844203	3.43e-164	592
utg000001l	NZ_KL638872.1	Xanthomonas arboricola pv. celebensis strain NCPPB 1630 scf_49108_8.1	84.142	618	70	21	108417	109014	911013	910404	1.24e-158	573
utg000001l	NZ_KL638872.1	Xanthomonas arboricola pv. celebensis strain NCPPB 1630 scf_49108_8.1	91.379	406	21	8	416426	416817	673319	672914	9.73e-150	544
utg000001l	NZ_KL638872.1	Xanthomonas arboricola pv. celebensis strain NCPPB 1630 scf_49108_8.1	84.095	547	68	14	117326	117857	905828	905286	9.87e-140	510
utg000001l	NZ_KL638872.1	Xanthomonas arboricola pv. celebensis strain NCPPB 1630 scf_49108_8.1	82.362	618	66	30	218392	218981	799744	799142	7.69e-136	497
utg000001l	NZ_KL638872.1	Xanthomonas arboricola pv. celebensis strain NCPPB 1630 scf_49108_8.1	84.795	513	51	18	413701	414193	676254	675749	1.29e-133	490
utg000001l	NZ_KL638872.1	Xanthomonas arboricola pv. celebensis strain NCPPB 1630 scf_49108_8.1	80.704	653	92	30	212372	213003	806151	805512	1e-129	477
utg000001l	NZ_KL638872.1	Xanthomonas arboricola pv. celebensis strain NCPPB 1630 scf_49108_8.1	77.567	896	130	50	432651	433484	657170	656284	3.6e-129	475
utg000001l	NZ_KL638872.1	Xanthomonas arboricola pv. celebensis strain NCPPB 1630 scf_49108_8.1	73.931	1193	253	44	211217	212377	807861	806695	1.02e-114	427
utg000001l	NZ_KL638872.1	Xanthomonas arboricola pv. celebensis strain NCPPB 1630 scf_49108_8.1	84.951	412	52	9	125652	126055	897430	897021	3.7e-109	409
utg000001l	NZ_KL638872.1	Xanthomonas arboricola pv. celebensis strain NCPPB 1630 scf_49108_8.1	76.19	882	148	50	194168	195012	2414312	2413456	3.7e-109	409
utg000001l	NZ_KL638872.1	Xanthomonas arboricola pv. celebensis strain NCPPB 1630 scf_49108_8.1	82.483	451	71	7	384515	384964	708995	708552	4.83e-103	388
utg000001l	NZ_KL638872.1	Xanthomonas arboricola pv. celebensis strain NCPPB 1630 scf_49108_8.1	77.32	679	112	34	194338	194991	2410756	2410095	2.92e-95	363
utg000001l	NZ_KL638872.1	Xanthomonas arboricola pv. celebensis strain NCPPB 1630 scf_49108_8.1	79.879	497	68	17	383829	384307	709694	709212	6.38e-87	335
utg000001l	NZ_KL638872.1	Xanthomonas arboricola pv. celebensis strain NCPPB 1630 scf_49108_8.1	76.033	726	122	46	194335	195030	2402955	2402252	2.97e-85	329
utg000001l	NZ_KL638872.1	Xanthomonas arboricola pv. celebensis strain NCPPB 1630 scf_49108_8.1	76.087	690	126	37	194366	195031	2394208	2393534	1.38e-83	324
utg000001l	NZ_KL638872.1	Xanthomonas arboricola pv. celebensis strain NCPPB 1630 scf_49108_8.1	74.964	691	117	39	194338	194992	2397376	2396706	6.56e-67	268
utg000001l	NZ_KL638872.1	Xanthomonas arboricola pv. celebensis strain NCPPB 1630 scf_49108_8.1	76.311	515	99	21	374846	375350	719219	718718	1.84e-62	254
utg000001l	NZ_KL638872.1	Xanthomonas arboricola pv. celebensis strain NCPPB 1630 scf_49108_8.1	87.444	223	16	9	300035	300251	137479	137695	3.07e-60	246
utg000001l	NZ_KL638872.1	Xanthomonas arboricola pv. celebensis strain NCPPB 1630 scf_49108_8.1	83.969	262	37	4	54693	54953	961600	961343	3.07e-60	246
utg000001l	NZ_KL638872.1	Xanthomonas arboricola pv. celebensis strain NCPPB 1630 scf_49108_8.1	73.009	678	149	32	194335	194991	138929	138265	1.45e-48	207
utg000001l	NZ_KL638872.1	Xanthomonas arboricola pv. celebensis strain NCPPB 1630 scf_49108_8.1	83.59	195	20	10	300062	300250	151072	151260	5.29e-38	172
utg000001l	NZ_KL638872.1	Xanthomonas arboricola pv. celebensis strain NCPPB 1630 scf_49108_8.1	84.831	178	19	6	58274	58447	961263	961090	5.29e-38	172
utg000001l	NZ_KL638872.1	Xanthomonas arboricola pv. celebensis strain NCPPB 1630 scf_49108_8.1	83.799	179	20	7	34927	35104	981369	981199	1.15e-34	161
utg000001l	NZ_KL638872.1	Xanthomonas arboricola pv. celebensis strain NCPPB 1630 scf_49108_8.1	89.32	103	6	4	433885	433984	2001594	2001494	1.5e-23	124
utg000001l	NZ_KL638872.1	Xanthomonas arboricola pv. celebensis strain NCPPB 1630 scf_49108_8.1	87.85	107	7	5	433882	433984	698844	698740	1.94e-22	121
utg000001l	NZ_KL638872.1	Xanthomonas arboricola pv. celebensis strain NCPPB 1630 scf_49108_8.1	86.842	114	8	6	433879	433987	2154178	2154289	1.94e-22	121
utg000001l	NZ_KL638872.1	Xanthomonas arboricola pv. celebensis strain NCPPB 1630 scf_49108_8.1	90.217	92	6	2	433886	433974	655837	655746	2.51e-21	117
utg000001l	NZ_KL638872.1	Xanthomonas arboricola pv. celebensis strain NCPPB 1630 scf_49108_8.1	86.486	111	9	5	433879	433985	1506763	1506871	2.51e-21	117
utg000001l	NZ_KL638872.1	Xanthomonas arboricola pv. celebensis strain NCPPB 1630 scf_49108_8.1	88.776	98	7	3	433880	433974	2072253	2072157	2.51e-21	117
utg000001l	NZ_KL638872.1	Xanthomonas arboricola pv. celebensis strain NCPPB 1630 scf_49108_8.1	90.217	92	6	2	433886	433974	2393078	2392987	2.51e-21	117
utg000001l	NZ_KL638872.1	Xanthomonas arboricola pv. celebensis strain NCPPB 1630 scf_49108_8.1	87.037	108	8	5	433882	433985	3338933	3338828	2.51e-21	117
utg000001l	NZ_KL638872.1	Xanthomonas arboricola pv. celebensis strain NCPPB 1630 scf_49108_8.1	89.362	94	7	2	433884	433974	2866254	2866347	9.04e-21	115
utg000001l	NZ_KL638872.1	Xanthomonas arboricola pv. celebensis strain NCPPB 1630 scf_49108_8.1	88.66	97	7	3	433882	433974	2959614	2959518	9.04e-21	115
utg000001l	NZ_KL638872.1	Xanthomonas arboricola pv. celebensis strain NCPPB 1630 scf_49108_8.1	88.66	97	7	3	433882	433974	3364361	3364265	9.04e-21	115
utg000001l	NZ_KL638872.1	Xanthomonas arboricola pv. celebensis strain NCPPB 1630 scf_49108_8.1	89.13	92	7	2	433886	433974	474589	474680	1.17e-19	111
utg000001l	NZ_KL638872.1	Xanthomonas arboricola pv. celebensis strain NCPPB 1630 scf_49108_8.1	89.13	92	7	2	433886	433974	635488	635579	1.17e-19	111
utg000001l	NZ_KL638872.1	Xanthomonas arboricola pv. celebensis strain NCPPB 1630 scf_49108_8.1	88.421	95	7	3	433882	433972	983844	983750	1.17e-19	111
utg000001l	NZ_KL638872.1	Xanthomonas arboricola pv. celebensis strain NCPPB 1630 scf_49108_8.1	86.111	108	9	5	433880	433984	1122418	1122314	1.17e-19	111
utg000001l	NZ_KL638872.1	Xanthomonas arboricola pv. celebensis strain NCPPB 1630 scf_49108_8.1	87.255	102	8	3	433886	433984	1349737	1349638	1.17e-19	111
utg000001l	NZ_KL638872.1	Xanthomonas arboricola pv. celebensis strain NCPPB 1630 scf_49108_8.1	87.879	99	7	4	433889	433984	2260025	2259929	1.17e-19	111
utg000001l	NZ_KL638872.1	Xanthomonas arboricola pv. celebensis strain NCPPB 1630 scf_49108_8.1	89.13	92	7	2	433886	433974	2739658	2739749	1.17e-19	111
utg000001l	NZ_KL638872.1	Xanthomonas arboricola pv. celebensis strain NCPPB 1630 scf_49108_8.1	87.629	97	8	3	433882	433974	517132	517036	4.21e-19	110
utg000001l	NZ_KL638872.1	Xanthomonas arboricola pv. celebensis strain NCPPB 1630 scf_49108_8.1	87.629	97	8	3	433882	433974	899975	900071	4.21e-19	110
utg000001l	NZ_KL638872.1	Xanthomonas arboricola pv. celebensis strain NCPPB 1630 scf_49108_8.1	87.629	97	8	3	433882	433974	984709	984613	4.21e-19	110
utg000001l	NZ_KL638872.1	Xanthomonas arboricola pv. celebensis strain NCPPB 1630 scf_49108_8.1	87	100	9	3	433879	433974	1325536	1325635	4.21e-19	110
utg000001l	NZ_KL638872.1	Xanthomonas arboricola pv. celebensis strain NCPPB 1630 scf_49108_8.1	87.629	97	8	3	433882	433974	1455635	1455539	4.21e-19	110
utg000001l	NZ_KL638872.1	Xanthomonas arboricola pv. celebensis strain NCPPB 1630 scf_49108_8.1	88.889	90	7	2	433888	433974	634983	635072	1.51e-18	108
utg000001l	NZ_KL638872.1	Xanthomonas arboricola pv. celebensis strain NCPPB 1630 scf_49108_8.1	86.408	103	9	4	433886	433985	1350159	1350059	1.51e-18	108
utg000001l	NZ_KL638872.1	Xanthomonas arboricola pv. celebensis strain NCPPB 1630 scf_49108_8.1	88.889	90	7	2	433886	433972	2136715	2136804	1.51e-18	108
utg000001l	NZ_KL638872.1	Xanthomonas arboricola pv. celebensis strain NCPPB 1630 scf_49108_8.1	88.889	90	7	2	433888	433974	2289378	2289289	1.51e-18	108
utg000001l	NZ_KL638872.1	Xanthomonas arboricola pv. celebensis strain NCPPB 1630 scf_49108_8.1	86.275	102	9	4	433886	433984	844016	843917	5.44e-18	106
utg000001l	NZ_KL638872.1	Xanthomonas arboricola pv. celebensis strain NCPPB 1630 scf_49108_8.1	86.275	102	9	3	433886	433984	2042229	2042130	5.44e-18	106
utg000001l	NZ_KL638872.1	Xanthomonas arboricola pv. celebensis strain NCPPB 1630 scf_49108_8.1	88.043	92	8	2	433886	433974	2518445	2518536	5.44e-18	106
utg000001l	NZ_KL638872.1	Xanthomonas arboricola pv. celebensis strain NCPPB 1630 scf_49108_8.1	88.043	92	8	2	433886	433974	2824489	2824580	5.44e-18	106
utg000001l	NZ_KL638872.1	Xanthomonas arboricola pv. celebensis strain NCPPB 1630 scf_49108_8.1	88.043	92	8	2	433886	433974	3217428	3217519	5.44e-18	106
utg000001l	NZ_KL638872.1	Xanthomonas arboricola pv. celebensis strain NCPPB 1630 scf_49108_8.1	85.437	103	12	3	178335	178434	2154183	2154285	1.96e-17	104
utg000001l	NZ_KL638872.1	Xanthomonas arboricola pv. celebensis strain NCPPB 1630 scf_49108_8.1	87.778	90	8	2	433886	433972	532576	532487	7.04e-17	102
utg000001l	NZ_KL638872.1	Xanthomonas arboricola pv. celebensis strain NCPPB 1630 scf_49108_8.1	85.437	103	10	4	433886	433985	1350451	1350351	7.04e-17	102
utg000001l	NZ_KL638872.1	Xanthomonas arboricola pv. celebensis strain NCPPB 1630 scf_49108_8.1	85.437	103	10	4	433886	433985	2110736	2110836	7.04e-17	102
utg000001l	NZ_KL638872.1	Xanthomonas arboricola pv. celebensis strain NCPPB 1630 scf_49108_8.1	87.778	90	8	2	433886	433972	2110926	2111015	7.04e-17	102
utg000001l	NZ_KL638872.1	Xanthomonas arboricola pv. celebensis strain NCPPB 1630 scf_49108_8.1	85.149	101	11	3	433877	433974	46848	46947	2.53e-16	100
utg000001l	NZ_KL638872.1	Xanthomonas arboricola pv. celebensis strain NCPPB 1630 scf_49108_8.1	86.957	92	9	2	433886	433974	539277	539368	2.53e-16	100
utg000001l	NZ_KL638872.1	Xanthomonas arboricola pv. celebensis strain NCPPB 1630 scf_49108_8.1	85.294	102	10	4	433886	433984	1186297	1186396	2.53e-16	100
utg000001l	NZ_KL638872.1	Xanthomonas arboricola pv. celebensis strain NCPPB 1630 scf_49108_8.1	86.957	92	9	2	433886	433974	1212154	1212245	2.53e-16	100
utg000001l	NZ_KL638872.1	Xanthomonas arboricola pv. celebensis strain NCPPB 1630 scf_49108_8.1	87.64	89	8	2	433886	433971	1515330	1515418	2.53e-16	100
utg000001l	NZ_KL638872.1	Xanthomonas arboricola pv. celebensis strain NCPPB 1630 scf_49108_8.1	86.957	92	8	3	178337	178425	2382842	2382932	2.53e-16	100
utg000001l	NZ_KL638872.1	Xanthomonas arboricola pv. celebensis strain NCPPB 1630 scf_49108_8.1	86.813	91	10	2	178337	178425	2393079	2392989	2.53e-16	100
utg000001l	NZ_KL638872.1	Xanthomonas arboricola pv. celebensis strain NCPPB 1630 scf_49108_8.1	86.957	92	9	2	433886	433974	2502814	2502905	2.53e-16	100
utg000001l	NZ_KL638872.1	Xanthomonas arboricola pv. celebensis strain NCPPB 1630 scf_49108_8.1	86.022	93	11	2	178335	178425	2740207	2740299	9.11e-16	99
utg000001l	NZ_KL638872.1	Xanthomonas arboricola pv. celebensis strain NCPPB 1630 scf_49108_8.1	84.466	103	13	3	178335	178434	3338931	3338829	9.11e-16	99
utg000001l	NZ_KL638872.1	Xanthomonas arboricola pv. celebensis strain NCPPB 1630 scf_49108_8.1	86.022	93	11	2	178335	178425	3364359	3364267	9.11e-16	99
utg000001l	NZ_KL638872.1	Xanthomonas arboricola pv. celebensis strain NCPPB 1630 scf_49108_8.1	82.203	118	16	5	178331	178444	1456001	1455885	3.28e-15	97.1
utg000001l	NZ_KL638872.1	Xanthomonas arboricola pv. celebensis strain NCPPB 1630 scf_49108_8.1	84.158	101	13	3	178337	178434	474588	474688	1.18e-14	95.3
utg000001l	NZ_KL638872.1	Xanthomonas arboricola pv. celebensis strain NCPPB 1630 scf_49108_8.1	85.714	91	11	2	178337	178425	2136714	2136804	1.18e-14	95.3
utg000001l	NZ_KL638872.1	Xanthomonas arboricola pv. celebensis strain NCPPB 1630 scf_49108_8.1	84.158	101	13	3	178337	178434	2260029	2259929	1.18e-14	95.3
utg000001l	NZ_KL638872.1	Xanthomonas arboricola pv. celebensis strain NCPPB 1630 scf_49108_8.1	85.87	92	10	2	433886	433974	2333131	2333222	1.18e-14	95.3
utg000001l	NZ_KL638872.1	Xanthomonas arboricola pv. celebensis strain NCPPB 1630 scf_49108_8.1	84.158	101	13	3	178337	178434	2960151	2960051	1.18e-14	95.3
utg000001l	NZ_KL638872.1	Xanthomonas arboricola pv. celebensis strain NCPPB 1630 scf_49108_8.1	84.466	103	8	6	433877	433974	3040902	3041001	1.18e-14	95.3
utg000001l	NZ_KL638872.1	Xanthomonas arboricola pv. celebensis strain NCPPB 1630 scf_49108_8.1	83.495	103	14	3	178337	178436	532577	532475	4.24e-14	93.5
utg000001l	NZ_KL638872.1	Xanthomonas arboricola pv. celebensis strain NCPPB 1630 scf_49108_8.1	90.278	72	6	1	178355	178425	635506	635577	4.24e-14	93.5
utg000001l	NZ_KL638872.1	Xanthomonas arboricola pv. celebensis strain NCPPB 1630 scf_49108_8.1	86.364	88	9	2	433888	433972	2289993	2289906	4.24e-14	93.5
utg000001l	NZ_KL638872.1	Xanthomonas arboricola pv. celebensis strain NCPPB 1630 scf_49108_8.1	82.857	105	14	4	178333	178434	1350163	1350060	1.52e-13	91.6
utg000001l	NZ_KL638872.1	Xanthomonas arboricola pv. celebensis strain NCPPB 1630 scf_49108_8.1	83.333	102	14	3	178336	178434	2042231	2042130	1.52e-13	91.6
utg000001l	NZ_KL638872.1	Xanthomonas arboricola pv. celebensis strain NCPPB 1630 scf_49108_8.1	84.615	91	12	2	178337	178425	634980	635070	5.48e-13	89.8
utg000001l	NZ_KL638872.1	Xanthomonas arboricola pv. celebensis strain NCPPB 1630 scf_49108_8.1	85.227	88	11	2	178340	178425	2289378	2289291	5.48e-13	89.8
utg000001l	NZ_KL638872.1	Xanthomonas arboricola pv. celebensis strain NCPPB 1630 scf_49108_8.1	96.364	55	1	1	123467	123520	2502665	2502611	5.48e-13	89.8
utg000001l	NZ_KL638872.1	Xanthomonas arboricola pv. celebensis strain NCPPB 1630 scf_49108_8.1	88.889	72	7	1	178355	178425	984250	984179	1.97e-12	87.9
utg000001l	NZ_KL638872.1	Xanthomonas arboricola pv. celebensis strain NCPPB 1630 scf_49108_8.1	83.871	93	12	2	433883	433972	2701093	2701185	7.09e-12	86.1
utg000001l	NZ_KL638872.1	Xanthomonas arboricola pv. celebensis strain NCPPB 1630 scf_49108_8.1	83.516	91	13	2	178337	178425	1349738	1349648	2.55e-11	84.2
utg000001l	NZ_KL638872.1	Xanthomonas arboricola pv. celebensis strain NCPPB 1630 scf_49108_8.1	83.516	91	13	2	178337	178425	1554533	1554443	2.55e-11	84.2
utg000001l	NZ_KL638872.1	Xanthomonas arboricola pv. celebensis strain NCPPB 1630 scf_49108_8.1	82.474	97	13	4	433882	433974	31286	31190	9.17e-11	82.4
utg000001l	NZ_KL638872.1	Xanthomonas arboricola pv. celebensis strain NCPPB 1630 scf_49108_8.1	82.955	88	13	2	178340	178425	1023254	1023167	1.19e-09	78.7
utg000001l	NZ_KL638872.1	Xanthomonas arboricola pv. celebensis strain NCPPB 1630 scf_49108_8.1	79.646	113	15	7	5981	6089	1077238	1077346	1.53e-08	75
utg000001l	NZ_KL638872.1	Xanthomonas arboricola pv. celebensis strain NCPPB 1630 scf_49108_8.1	92.157	51	3	1	178385	178434	2289533	2289483	1.99e-07	71.3
utg000001l	NZ_KL638872.1	Xanthomonas arboricola pv. celebensis strain NCPPB 1630 scf_49108_8.1	86.364	66	5	3	315398	315461	1852282	1852219	7.14e-07	69.4
utg000001l	NZ_KL638872.1	Xanthomonas arboricola pv. celebensis strain NCPPB 1630 scf_49108_8.1	100	30	0	0	416939	416968	2881863	2881834	0.006	56.5
utg000001l	NZ_AKBO01000033.1	Xanthomonas vasicola pv. vasculorum NCPPB 895 scf_9771_192_contig_1	83.044	8687	1064	317	374837	383292	12575	21083	0	7504
utg000001l	NZ_AKBO01000033.1	Xanthomonas vasicola pv. vasculorum NCPPB 895 scf_9771_192_contig_1	83.295	4795	526	202	366209	370820	3675	8377	0	4163
utg000001l	NZ_AKBO01000033.1	Xanthomonas vasicola pv. vasculorum NCPPB 895 scf_9771_192_contig_1	83.509	3984	460	150	370884	374747	8457	12363	0	3535
utg000001l	NZ_AKBO01000033.1	Xanthomonas vasicola pv. vasculorum NCPPB 895 scf_9771_192_contig_1	78.804	3260	449	181	362782	365867	92	3283	0	1969
utg000001l	NZ_AYSX01000255.1	Xanthomonas oryzae pv. oryzae NAI8 255	82.348	9183	1074	385	148861	157610	25227	34295	0	7472
utg000001l	NZ_AYSX01000255.1	Xanthomonas oryzae pv. oryzae NAI8 255	85.682	5804	570	194	136925	142567	10175	15878	0	5873
utg000001l	NZ_AYSX01000255.1	Xanthomonas oryzae pv. oryzae NAI8 255	85.94	4623	406	167	131958	136438	5377	9897	0	4711
utg000001l	NZ_AYSX01000255.1	Xanthomonas oryzae pv. oryzae NAI8 255	82.22	3504	404	161	128418	131769	1740	5176	0	2817
utg000001l	NZ_AYSX01000255.1	Xanthomonas oryzae pv. oryzae NAI8 255	84.216	1926	168	97	144159	145997	16775	18651	0	1748
utg000001l	NZ_AYSX01000255.1	Xanthomonas oryzae pv. oryzae NAI8 255	83.516	91	9	3	148588	148672	24930	25020	3.3e-10	80.5
utg000001l	NZ_AYSX01000255.1	Xanthomonas oryzae pv. oryzae NAI8 255	80	80	14	2	135852	135930	12591	12669	0.002	58.4
utg000001l	NZ_JPYI02000037.1	Xanthomonas axonopodis pv. dieffenbachiae strain LMG 25940 Contig37	87.345	6788	512	262	220204	226740	17535	10844	0	7456
utg000001l	NZ_JPYI02000037.1	Xanthomonas axonopodis pv. dieffenbachiae strain LMG 25940 Contig37	86.01	2080	167	86	226904	228900	10844	8806	0	2115
utg000001l	NZ_JPYI02000037.1	Xanthomonas axonopodis pv. dieffenbachiae strain LMG 25940 Contig37	83.639	2017	199	96	215262	217174	21301	19312	0	1775
utg000001l	NZ_JPYI02000037.1	Xanthomonas axonopodis pv. dieffenbachiae strain LMG 25940 Contig37	79.367	664	89	34	218353	218981	18243	17593	1.32e-113	424
utg000001l	NZ_CP016878.1	Xanthomonas hortorum strain B07-007 chromosome, complete genome	84.766	7831	757	322	46816	54350	5060674	5052984	0	7450
utg000001l	NZ_CP016878.1	Xanthomonas hortorum strain B07-007 chromosome, complete genome	83.166	6564	740	269	99801	106152	5006961	5000551	0	5662
utg000001l	NZ_CP016878.1	Xanthomonas hortorum strain B07-007 chromosome, complete genome	80.527	7518	1022	340	67841	75079	5043947	5036593	0	5365
utg000001l	NZ_CP016878.1	Xanthomonas hortorum strain B07-007 chromosome, complete genome	81.862	6500	743	314	5376	11629	5125518	5119209	0	5070
utg000001l	NZ_CP016878.1	Xanthomonas hortorum strain B07-007 chromosome, complete genome	82.305	4894	565	215	81664	86374	5031631	5026856	0	3962
utg000001l	NZ_CP016878.1	Xanthomonas hortorum strain B07-007 chromosome, complete genome	84.219	4195	480	133	40061	44135	5067446	5063314	0	3912
utg000001l	NZ_CP016878.1	Xanthomonas hortorum strain B07-007 chromosome, complete genome	81.404	4673	532	211	11829	16251	5118940	5114355	0	3504
utg000001l	NZ_CP016878.1	Xanthomonas hortorum strain B07-007 chromosome, complete genome	83.366	3601	447	112	261	3773	5130486	5126950	0	3192
utg000001l	NZ_CP016878.1	Xanthomonas hortorum strain B07-007 chromosome, complete genome	82.812	3101	348	137	62202	65183	5049283	5046249	0	2603
utg000001l	NZ_CP016878.1	Xanthomonas hortorum strain B07-007 chromosome, complete genome	82.085	3137	382	143	86541	89556	5026692	5023615	0	2514
utg000001l	NZ_CP016878.1	Xanthomonas hortorum strain B07-007 chromosome, complete genome	82.521	2832	350	112	78713	81457	5034588	5031815	0	2353
utg000001l	NZ_CP016878.1	Xanthomonas hortorum strain B07-007 chromosome, complete genome	84.81	2021	223	58	60049	62016	5051478	5049489	0	1954
utg000001l	NZ_CP016878.1	Xanthomonas hortorum strain B07-007 chromosome, complete genome	81.109	2435	369	73	35335	37716	5072661	5070265	0	1864
utg000001l	NZ_CP016878.1	Xanthomonas hortorum strain B07-007 chromosome, complete genome	81.999	2161	293	67	65360	67475	5046215	5044106	0	1748
utg000001l	NZ_CP016878.1	Xanthomonas hortorum strain B07-007 chromosome, complete genome	82.688	1912	213	76	23740	25604	5097425	5095585	0	1589
utg000001l	NZ_CP016878.1	Xanthomonas hortorum strain B07-007 chromosome, complete genome	84.703	1667	155	71	19303	20913	5101588	5099966	0	1574
utg000001l	NZ_CP016878.1	Xanthomonas hortorum strain B07-007 chromosome, complete genome	82.091	1597	228	49	33060	34627	5075013	5073446	0	1312
utg000001l	NZ_CP016878.1	Xanthomonas hortorum strain B07-007 chromosome, complete genome	81.779	1394	204	38	93493	94858	5021527	5020156	0	1122
utg000001l	NZ_CP016878.1	Xanthomonas hortorum strain B07-007 chromosome, complete genome	82.443	1310	158	51	17731	18987	5112249	5110959	0	1079
utg000001l	NZ_CP016878.1	Xanthomonas hortorum strain B07-007 chromosome, complete genome	83.304	1144	147	38	4063	5183	5126836	5125714	0	1014
utg000001l	NZ_CP016878.1	Xanthomonas hortorum strain B07-007 chromosome, complete genome	86.247	938	97	22	106342	107254	5000443	4999513	0	989
utg000001l	NZ_CP016878.1	Xanthomonas hortorum strain B07-007 chromosome, complete genome	79.833	1314	166	70	20951	22204	5099894	5098620	0	867
utg000001l	NZ_CP016878.1	Xanthomonas hortorum strain B07-007 chromosome, complete genome	80.79	1088	136	50	22340	23404	5098527	5097490	0	784
utg000001l	NZ_CP016878.1	Xanthomonas hortorum strain B07-007 chromosome, complete genome	80.147	1088	164	42	45713	46767	5061825	5060757	0	765
utg000001l	NZ_CP016878.1	Xanthomonas hortorum strain B07-007 chromosome, complete genome	79.569	1160	160	54	29712	30832	5078946	5077825	0	758
utg000001l	NZ_CP016878.1	Xanthomonas hortorum strain B07-007 chromosome, complete genome	82.676	837	95	42	98727	99539	5016083	5015273	0	697
utg000001l	NZ_CP016878.1	Xanthomonas hortorum strain B07-007 chromosome, complete genome	78.037	1029	172	39	77709	78714	5035762	5034765	2.05e-166	599
utg000001l	NZ_CP016878.1	Xanthomonas hortorum strain B07-007 chromosome, complete genome	80.224	713	110	24	59125	59818	5052298	5051598	1.28e-138	507
utg000001l	NZ_CP016878.1	Xanthomonas hortorum strain B07-007 chromosome, complete genome	79.751	563	68	34	75140	75671	5036422	5035875	2.26e-96	366
utg000001l	NZ_CP016878.1	Xanthomonas hortorum strain B07-007 chromosome, complete genome	75.38	723	122	45	194332	195022	5020921	5020223	8.37e-76	298
utg000001l	NZ_CP016878.1	Xanthomonas hortorum strain B07-007 chromosome, complete genome	84.746	177	19	7	34929	35104	5073066	5072897	1.9e-37	171
utg000001l	NZ_CP016878.1	Xanthomonas hortorum strain B07-007 chromosome, complete genome	86.916	107	8	5	433882	433984	5151940	5151836	9.04e-21	115
utg000001l	NZ_CP016878.1	Xanthomonas hortorum strain B07-007 chromosome, complete genome	87.129	101	9	3	433877	433974	5052629	5052728	1.17e-19	111
utg000001l	NZ_CP016878.1	Xanthomonas hortorum strain B07-007 chromosome, complete genome	89.13	92	7	2	433886	433974	5068232	5068141	1.17e-19	111
utg000001l	NZ_CP016878.1	Xanthomonas hortorum strain B07-007 chromosome, complete genome	85.981	107	9	5	433882	433984	5138725	5138621	4.21e-19	110
utg000001l	NZ_CP016878.1	Xanthomonas hortorum strain B07-007 chromosome, complete genome	85.714	91	11	2	178337	178425	5068233	5068143	1.18e-14	95.3
utg000001l	NZ_CP016878.1	Xanthomonas hortorum strain B07-007 chromosome, complete genome	83.784	111	5	7	16759	16858	5113486	5113378	4.24e-14	93.5
utg000001l	NZ_ACPX01000092.1	Xanthomonas fuscans subsp. aurantifolii str. ICPB 11122 xaub_ctg549_0	86.846	6933	541	276	220188	226852	395	7224	0	7408
utg000001l	NZ_AKBO01000130.1	Xanthomonas vasicola pv. vasculorum NCPPB 895 scf_9771_523_contig_1	84.347	7973	800	337	200077	207786	7794	7	0	7396
utg000001l	NZ_KN305778.1	Xanthomonas vasicola strain NCPPB 1241 scf_4715_79	84.922	7667	758	293	3938	11366	196498	204004	0	7387
utg000001l	NZ_KN305778.1	Xanthomonas vasicola strain NCPPB 1241 scf_4715_79	84.364	5014	447	201	11509	16269	204288	209217	0	4604
utg000001l	NZ_KN305778.1	Xanthomonas vasicola strain NCPPB 1241 scf_4715_79	86.859	3668	332	111	260	3840	192952	196556	0	3965
utg000001l	NZ_KN305778.1	Xanthomonas vasicola strain NCPPB 1241 scf_4715_79	84.436	1754	124	88	17361	18986	210692	212424	0	1589
utg000001l	NZ_KN305778.1	Xanthomonas vasicola strain NCPPB 1241 scf_4715_79	87.379	103	9	4	178335	178434	85300	85401	9.04e-21	115
utg000001l	NZ_AKEM01000120.1	Xanthomonas axonopodis pv. manihotis str. UA303 UA303_contig9	87.057	6799	530	270	220188	226740	225	6919	0	7358
utg000001l	NZ_AKEM01000120.1	Xanthomonas axonopodis pv. manihotis str. UA303 UA303_contig9	86.731	2080	161	84	226904	228900	6919	8966	0	2206
utg000001l	NZ_KB373280.1	Xanthomonas vasicola pv. vasculorum NCPPB 206 scf_9769_301	84.83	7673	760	295	3938	11366	167552	175064	0	7348
utg000001l	NZ_KB373280.1	Xanthomonas vasicola pv. vasculorum NCPPB 206 scf_9769_301	84.384	5014	446	198	11509	16269	175348	180277	0	4610
utg000001l	NZ_KB373280.1	Xanthomonas vasicola pv. vasculorum NCPPB 206 scf_9769_301	86.89	3669	329	115	260	3840	164006	167610	0	3971
utg000001l	NZ_KB373280.1	Xanthomonas vasicola pv. vasculorum NCPPB 206 scf_9769_301	84.256	1753	129	86	17361	18986	186317	188049	0	1572
utg000001l	NZ_KB373280.1	Xanthomonas vasicola pv. vasculorum NCPPB 206 scf_9769_301	86.408	103	10	4	178335	178434	56463	56564	4.21e-19	110
utg000001l	NZ_AKBO01000349.1	Xanthomonas vasicola pv. vasculorum NCPPB 895 scf_9771_1214_contig_1	84.801	7665	771	294	3938	11366	26426	18920	0	7337
utg000001l	NZ_AKBO01000349.1	Xanthomonas vasicola pv. vasculorum NCPPB 895 scf_9771_1214_contig_1	84.234	5017	453	202	11509	16272	18636	13705	0	4571
utg000001l	NZ_AKBO01000349.1	Xanthomonas vasicola pv. vasculorum NCPPB 895 scf_9771_1214_contig_1	86.714	2800	257	86	1110	3840	29121	26368	0	3003
utg000001l	NZ_AKBO01000349.1	Xanthomonas vasicola pv. vasculorum NCPPB 895 scf_9771_1214_contig_1	84.256	1753	129	86	17361	18986	7668	5936	0	1572
utg000001l	NZ_AZQY01000058.1	Xanthomonas arboricola 3004 contig00058	80.358	10457	1408	473	148851	158826	18807	29098	0	7336
utg000001l	NZ_AZQY01000058.1	Xanthomonas arboricola 3004 contig00058	81.647	6070	740	270	140170	145992	12644	18586	0	4693
utg000001l	NZ_AZQY01000058.1	Xanthomonas arboricola 3004 contig00058	85.193	4491	442	156	132037	136398	4645	9041	0	4403
utg000001l	NZ_AZQY01000058.1	Xanthomonas arboricola 3004 contig00058	84.186	3225	376	106	136762	139900	9222	12398	0	3007
utg000001l	NZ_AZQY01000058.1	Xanthomonas arboricola 3004 contig00058	79.84	1870	259	99	129382	131180	1021	2843	0	1256
utg000001l	NZ_LSGZ01000115.1	Xanthomonas arboricola pv. juglandis strain J303 Contig_57	80.307	10501	1404	479	148819	158826	26457	36786	0	7323
utg000001l	NZ_LSGZ01000115.1	Xanthomonas arboricola pv. juglandis strain J303 Contig_57	82.007	6080	722	265	140171	146001	17248	23204	0	4824
utg000001l	NZ_LSGZ01000115.1	Xanthomonas arboricola pv. juglandis strain J303 Contig_57	85.135	4514	442	163	132018	136398	9182	13599	0	4407
utg000001l	NZ_LSGZ01000115.1	Xanthomonas arboricola pv. juglandis strain J303 Contig_57	87.675	2710	215	84	172536	175167	43665	46333	0	3044
utg000001l	NZ_LSGZ01000115.1	Xanthomonas arboricola pv. juglandis strain J303 Contig_57	84.252	3194	372	102	136762	139871	13780	16926	0	2990
utg000001l	NZ_LSGZ01000115.1	Xanthomonas arboricola pv. juglandis strain J303 Contig_57	82.508	2281	288	86	170241	172451	39251	41490	0	1899
utg000001l	NZ_LSGZ01000115.1	Xanthomonas arboricola pv. juglandis strain J303 Contig_57	86.462	1566	125	61	123999	125497	562	2107	0	1637
utg000001l	NZ_LSGZ01000115.1	Xanthomonas arboricola pv. juglandis strain J303 Contig_57	79.509	2118	279	106	126183	128182	3014	5094	0	1363
utg000001l	NZ_LSGZ01000115.1	Xanthomonas arboricola pv. juglandis strain J303 Contig_57	79.691	1940	264	106	129321	131181	5512	7400	0	1280
utg000001l	NZ_LSGZ01000115.1	Xanthomonas arboricola pv. juglandis strain J303 Contig_57	83.191	1404	170	49	162957	164324	37813	39186	0	1225
utg000001l	NZ_LSGZ01000115.1	Xanthomonas arboricola pv. juglandis strain J303 Contig_57	76.118	1834	324	82	146149	147912	23495	25284	0	856
utg000001l	NZ_LSGZ01000115.1	Xanthomonas arboricola pv. juglandis strain J303 Contig_57	77.385	1132	179	57	176062	177154	54135	55228	5.69e-167	601
utg000001l	NZ_LSGZ01000115.1	Xanthomonas arboricola pv. juglandis strain J303 Contig_57	78.629	875	148	32	177365	178215	55343	56202	9.73e-150	544
utg000001l	NZ_LSGZ01000115.1	Xanthomonas arboricola pv. juglandis strain J303 Contig_57	85.68	412	49	9	125649	126052	2323	2732	3.68e-114	425
utg000001l	NZ_KB372825.1	Xanthomonas campestris pv. musacearum NCPPB 2005 scf_9397_205	85.133	7473	719	277	330446	337667	217940	210609	0	7284
utg000001l	NZ_KB372825.1	Xanthomonas campestris pv. musacearum NCPPB 2005 scf_9397_205	85.847	7009	620	277	400328	407102	145641	138771	0	7105
utg000001l	NZ_KB372825.1	Xanthomonas campestris pv. musacearum NCPPB 2005 scf_9397_205	84.086	7578	784	310	337934	345209	210517	203060	0	6924
utg000001l	NZ_KB372825.1	Xanthomonas campestris pv. musacearum NCPPB 2005 scf_9397_205	87.049	6316	515	228	377167	383299	172399	166204	0	6852
utg000001l	NZ_KB372825.1	Xanthomonas campestris pv. musacearum NCPPB 2005 scf_9397_205	82.561	7535	921	302	392202	399490	154105	146718	0	6272
utg000001l	NZ_KB372825.1	Xanthomonas campestris pv. musacearum NCPPB 2005 scf_9397_205	89.648	5052	318	161	434247	439173	110575	105604	0	6242
utg000001l	NZ_KB372825.1	Xanthomonas campestris pv. musacearum NCPPB 2005 scf_9397_205	85.344	6134	614	202	408276	414204	137408	131355	0	6083
utg000001l	NZ_KB372825.1	Xanthomonas campestris pv. musacearum NCPPB 2005 scf_9397_205	86.27	4472	421	139	416426	420767	128791	124383	0	4678
utg000001l	NZ_KB372825.1	Xanthomonas campestris pv. musacearum NCPPB 2005 scf_9397_205	84.222	4462	492	161	420984	425315	124284	119905	0	4145
utg000001l	NZ_KB372825.1	Xanthomonas campestris pv. musacearum NCPPB 2005 scf_9397_205	86.354	3752	343	120	351694	355337	196268	192578	0	3936
utg000001l	NZ_KB372825.1	Xanthomonas campestris pv. musacearum NCPPB 2005 scf_9397_205	84.809	3976	383	164	388257	392094	158205	154313	0	3792
utg000001l	NZ_KB372825.1	Xanthomonas campestris pv. musacearum NCPPB 2005 scf_9397_205	82.983	4372	515	164	345354	349570	202917	198620	0	3740
utg000001l	NZ_KB372825.1	Xanthomonas campestris pv. musacearum NCPPB 2005 scf_9397_205	83.647	3987	455	150	370884	374750	176496	172587	0	3568
utg000001l	NZ_KB372825.1	Xanthomonas campestris pv. musacearum NCPPB 2005 scf_9397_205	86.385	2982	295	82	426009	428918	119122	116180	0	3155
utg000001l	NZ_KB372825.1	Xanthomonas campestris pv. musacearum NCPPB 2005 scf_9397_205	83.202	3554	361	153	429146	432524	115932	112440	0	3038
utg000001l	NZ_KB372825.1	Xanthomonas campestris pv. musacearum NCPPB 2005 scf_9397_205	82.231	3748	371	206	358526	362079	189272	185626	0	2959
utg000001l	NZ_KB372825.1	Xanthomonas campestris pv. musacearum NCPPB 2005 scf_9397_205	82.434	3467	400	156	439680	443069	105400	102066	0	2835
utg000001l	NZ_KB372825.1	Xanthomonas campestris pv. musacearum NCPPB 2005 scf_9397_205	84.816	2450	259	77	385342	387728	161930	159531	0	2359
utg000001l	NZ_KB372825.1	Xanthomonas campestris pv. musacearum NCPPB 2005 scf_9397_205	82.748	2620	293	122	366209	368720	181250	178682	0	2187
utg000001l	NZ_KB372825.1	Xanthomonas campestris pv. musacearum NCPPB 2005 scf_9397_205	80.907	2755	312	149	355587	358226	192265	189610	0	1977
utg000001l	NZ_KB372825.1	Xanthomonas campestris pv. musacearum NCPPB 2005 scf_9397_205	78.773	3260	450	183	362782	365867	184833	181642	0	1964
utg000001l	NZ_KB372825.1	Xanthomonas campestris pv. musacearum NCPPB 2005 scf_9397_205	90.133	1358	85	37	414204	415527	131204	129862	0	1720
utg000001l	NZ_KB372825.1	Xanthomonas campestris pv. musacearum NCPPB 2005 scf_9397_205	78.648	2810	370	171	447211	449881	97668	94950	0	1653
utg000001l	NZ_KB372825.1	Xanthomonas campestris pv. musacearum NCPPB 2005 scf_9397_205	83.681	1820	207	63	369056	370820	178360	176576	0	1633
utg000001l	NZ_KB372825.1	Xanthomonas campestris pv. musacearum NCPPB 2005 scf_9397_205	83.969	1310	142	51	349699	350955	198476	197182	0	1194
utg000001l	NZ_KB372825.1	Xanthomonas campestris pv. musacearum NCPPB 2005 scf_9397_205	80.749	1148	163	38	383836	384955	165302	164185	0	843
utg000001l	NZ_KB372825.1	Xanthomonas campestris pv. musacearum NCPPB 2005 scf_9397_205	82.414	961	104	50	415527	416446	129747	128811	0	778
utg000001l	NZ_KB372825.1	Xanthomonas campestris pv. musacearum NCPPB 2005 scf_9397_205	79.62	1158	129	59	432654	433729	112248	111116	0	732
utg000001l	NZ_KB372825.1	Xanthomonas campestris pv. musacearum NCPPB 2005 scf_9397_205	84.514	762	77	32	407279	408010	138573	137823	0	715
utg000001l	NZ_KB372825.1	Xanthomonas campestris pv. musacearum NCPPB 2005 scf_9397_205	78.401	963	141	53	327617	328534	219024	218084	7.47e-156	564
utg000001l	NZ_KB372825.1	Xanthomonas campestris pv. musacearum NCPPB 2005 scf_9397_205	83.512	467	59	15	425363	425823	119812	119358	1.71e-112	420
utg000001l	NZ_KB372825.1	Xanthomonas campestris pv. musacearum NCPPB 2005 scf_9397_205	86.431	339	32	12	351228	351556	196882	196548	3.78e-94	359
utg000001l	NZ_KB372825.1	Xanthomonas campestris pv. musacearum NCPPB 2005 scf_9397_205	81.682	333	27	24	383516	383818	165986	165658	3.07e-60	246
utg000001l	NZ_KB372825.1	Xanthomonas campestris pv. musacearum NCPPB 2005 scf_9397_205	95.833	48	2	0	123461	123508	111132	111179	1.19e-09	78.7
utg000001l	NZ_KB372825.1	Xanthomonas campestris pv. musacearum NCPPB 2005 scf_9397_205	86.441	59	5	3	392057	392115	111179	111124	0.000119	62.1
utg000001l	NZ_KB373096.1	Xanthomonas vasicola pv. vasculorum NCPPB 1326 scf_9767_299	84.07	7941	817	335	200074	207750	37162	44918	0	7243
utg000001l	NZ_KB373096.1	Xanthomonas vasicola pv. vasculorum NCPPB 1326 scf_9767_299	84.741	4050	393	168	185634	189554	23200	27153	0	3847
utg000001l	NZ_KB373096.1	Xanthomonas vasicola pv. vasculorum NCPPB 1326 scf_9767_299	82.226	3899	440	189	195280	199008	33105	36920	0	3127
utg000001l	NZ_KB373096.1	Xanthomonas vasicola pv. vasculorum NCPPB 1326 scf_9767_299	87.413	2733	220	87	172536	175189	1036	3723	0	3027
utg000001l	NZ_KB373096.1	Xanthomonas vasicola pv. vasculorum NCPPB 1326 scf_9767_299	84.511	3015	300	137	189732	192641	27315	30267	0	2826
utg000001l	NZ_KB373096.1	Xanthomonas vasicola pv. vasculorum NCPPB 1326 scf_9767_299	83.23	3232	312	159	182373	185456	18715	21864	0	2754
utg000001l	NZ_KB373096.1	Xanthomonas vasicola pv. vasculorum NCPPB 1326 scf_9767_299	84.446	2861	345	77	178469	181259	14333	17163	0	2726
utg000001l	NZ_KB373096.1	Xanthomonas vasicola pv. vasculorum NCPPB 1326 scf_9767_299	86.148	1942	199	55	193232	195133	30867	32778	0	2032
utg000001l	NZ_KB373096.1	Xanthomonas vasicola pv. vasculorum NCPPB 1326 scf_9767_299	83.59	908	121	22	177357	178245	13017	13915	0	826
utg000001l	NZ_KB373096.1	Xanthomonas vasicola pv. vasculorum NCPPB 1326 scf_9767_299	85.777	457	55	7	207783	208234	44929	45380	3.6e-129	475
utg000001l	NZ_KB373096.1	Xanthomonas vasicola pv. vasculorum NCPPB 1326 scf_9767_299	80.831	433	54	19	175464	175887	4011	4423	2.99e-80	313
utg000001l	NZ_KB373096.1	Xanthomonas vasicola pv. vasculorum NCPPB 1326 scf_9767_299	89.344	122	10	3	178335	178453	14053	14174	2.48e-31	150
utg000001l	NZ_AEQV01000011.1	Xanthomonas vesicatoria ATCC 35937 XANTHO5DRAF_Contig274	85	7620	592	414	266720	273933	11062	3588	0	7230
utg000001l	NZ_AEQV01000011.1	Xanthomonas vesicatoria ATCC 35937 XANTHO5DRAF_Contig274	81.4	2328	327	84	275149	277407	3592	1302	0	1803
utg000001l	NZ_AYSX01000362.1	Xanthomonas oryzae pv. oryzae NAI8 362	85.967	7076	612	272	400318	407139	6984	36	0	7214
utg000001l	NZ_AYSX01000362.1	Xanthomonas oryzae pv. oryzae NAI8 362	82.671	7202	869	277	392520	399490	15352	8299	0	6035
utg000001l	NZ_AYSX01000362.1	Xanthomonas oryzae pv. oryzae NAI8 362	83.099	6769	758	301	377285	383818	29006	22389	0	5806
utg000001l	NZ_AYSX01000362.1	Xanthomonas oryzae pv. oryzae NAI8 362	84.802	4257	425	164	351227	355335	56088	51906	0	4072
utg000001l	NZ_AYSX01000362.1	Xanthomonas oryzae pv. oryzae NAI8 362	85.936	3612	322	135	388310	391809	19657	16120	0	3685
utg000001l	NZ_AYSX01000362.1	Xanthomonas oryzae pv. oryzae NAI8 362	83.717	3992	452	143	370887	374754	42189	38272	0	3589
utg000001l	NZ_AYSX01000362.1	Xanthomonas oryzae pv. oryzae NAI8 362	81.794	3823	395	209	358454	362079	48759	45041	0	2926
utg000001l	NZ_AYSX01000362.1	Xanthomonas oryzae pv. oryzae NAI8 362	80.965	2716	305	145	355584	358186	51641	49025	0	1956
utg000001l	NZ_AYSX01000362.1	Xanthomonas oryzae pv. oryzae NAI8 362	80.717	2344	379	59	374810	377123	37982	35682	0	1757
utg000001l	NZ_AYSX01000362.1	Xanthomonas oryzae pv. oryzae NAI8 362	88.488	1164	80	40	367150	368275	44097	42950	0	1358
utg000001l	NZ_AYSX01000362.1	Xanthomonas oryzae pv. oryzae NAI8 362	84.076	471	63	8	384506	384973	21416	20955	1.02e-119	444
utg000001l	NZ_AYSX01000362.1	Xanthomonas oryzae pv. oryzae NAI8 362	85.124	363	30	11	386828	387181	20250	19903	2.28e-91	350
utg000001l	NZ_AJJO01000397.1	Xanthomonas citri pv. glycines str. 12-2 Contig397	83.3	8395	777	463	265508	273439	19	8251	0	7158
utg000001l	NZ_AJJO01000397.1	Xanthomonas citri pv. glycines str. 12-2 Contig397	80.907	2205	327	77	275257	277398	8855	11028	0	1653
utg000001l	NZ_AJJO01000397.1	Xanthomonas citri pv. glycines str. 12-2 Contig397	84.63	540	59	16	300320	300848	17840	18366	2.12e-141	516
utg000001l	NZ_AJJO01000397.1	Xanthomonas citri pv. glycines str. 12-2 Contig397	92.913	127	8	1	273791	273916	8603	8729	2.44e-41	183
utg000001l	NZ_KN300515.1	Xanthomonas campestris pv. arecae strain NCPPB 2649 scf_4639_94	85.865	7011	618	276	400328	407102	637353	644226	0	7112
utg000001l	NZ_KN300515.1	Xanthomonas campestris pv. arecae strain NCPPB 2649 scf_4639_94	83.765	7724	895	277	375781	383293	609206	616781	0	6985
utg000001l	NZ_KN300515.1	Xanthomonas campestris pv. arecae strain NCPPB 2649 scf_4639_94	85.514	6137	597	211	408276	414204	645589	651641	0	6139
utg000001l	NZ_KN300515.1	Xanthomonas campestris pv. arecae strain NCPPB 2649 scf_4639_94	86.608	5130	467	174	434231	439231	672281	677319	0	5465
utg000001l	NZ_KN300515.1	Xanthomonas campestris pv. arecae strain NCPPB 2649 scf_4639_94	83.139	6263	729	254	393429	399490	630140	636276	0	5413
utg000001l	NZ_KN300515.1	Xanthomonas campestris pv. arecae strain NCPPB 2649 scf_4639_94	86.328	4469	418	139	416426	420764	654206	658611	0	4689
utg000001l	NZ_KN300515.1	Xanthomonas campestris pv. arecae strain NCPPB 2649 scf_4639_94	84.173	4448	493	162	420984	425307	658713	663073	0	4119
utg000001l	NZ_KN300515.1	Xanthomonas campestris pv. arecae strain NCPPB 2649 scf_4639_94	84.662	3977	387	167	388257	392094	624741	628633	0	3759
utg000001l	NZ_KN300515.1	Xanthomonas campestris pv. arecae strain NCPPB 2649 scf_4639_94	83.509	3984	460	150	370884	374747	604352	608258	0	3535
utg000001l	NZ_KN300515.1	Xanthomonas campestris pv. arecae strain NCPPB 2649 scf_4639_94	86.39	2983	294	83	426009	428918	663863	666806	0	3157
utg000001l	NZ_KN300515.1	Xanthomonas campestris pv. arecae strain NCPPB 2649 scf_4639_94	83.3	3551	357	153	429146	432521	667054	670543	0	3055
utg000001l	NZ_KN300515.1	Xanthomonas campestris pv. arecae strain NCPPB 2649 scf_4639_94	82.521	3467	397	154	439680	443069	677463	680797	0	2852
utg000001l	NZ_KN300515.1	Xanthomonas campestris pv. arecae strain NCPPB 2649 scf_4639_94	84.659	2451	266	76	385339	387728	621057	623458	0	2342
utg000001l	NZ_KN300515.1	Xanthomonas campestris pv. arecae strain NCPPB 2649 scf_4639_94	90.133	1358	85	37	414204	415527	651792	653134	0	1720
utg000001l	NZ_KN300515.1	Xanthomonas campestris pv. arecae strain NCPPB 2649 scf_4639_94	78.716	2772	364	168	447211	449843	685269	687953	0	1642
utg000001l	NZ_KN300515.1	Xanthomonas campestris pv. arecae strain NCPPB 2649 scf_4639_94	83.678	1789	204	63	369085	370820	602519	604272	0	1605
utg000001l	NZ_KN300515.1	Xanthomonas campestris pv. arecae strain NCPPB 2649 scf_4639_94	79.796	1272	191	49	392202	393428	628841	630091	0	865
utg000001l	NZ_KN300515.1	Xanthomonas campestris pv. arecae strain NCPPB 2649 scf_4639_94	80.626	1151	165	38	383830	384952	617683	618803	0	837
utg000001l	NZ_KN300515.1	Xanthomonas campestris pv. arecae strain NCPPB 2649 scf_4639_94	82.452	946	102	46	415527	416431	653249	654171	0	769
utg000001l	NZ_KN300515.1	Xanthomonas campestris pv. arecae strain NCPPB 2649 scf_4639_94	79.706	1158	128	59	432654	433729	670738	671870	0	737
utg000001l	NZ_KN300515.1	Xanthomonas campestris pv. arecae strain NCPPB 2649 scf_4639_94	84.514	762	77	32	407279	408010	644424	645174	0	715
utg000001l	NZ_KN300515.1	Xanthomonas campestris pv. arecae strain NCPPB 2649 scf_4639_94	74.952	1573	236	119	443323	444793	681185	682701	9.6e-160	577
utg000001l	NZ_KN300515.1	Xanthomonas campestris pv. arecae strain NCPPB 2649 scf_4639_94	83.48	454	57	15	425376	425823	663186	663627	1.33e-108	407
utg000001l	NZ_KN300515.1	Xanthomonas campestris pv. arecae strain NCPPB 2649 scf_4639_94	79	600	108	18	374837	375428	608470	609059	1.04e-104	394
utg000001l	NZ_KN300515.1	Xanthomonas campestris pv. arecae strain NCPPB 2649 scf_4639_94	86.939	245	16	10	368851	369082	582738	582979	1.1e-64	261
utg000001l	NZ_KN300515.1	Xanthomonas campestris pv. arecae strain NCPPB 2649 scf_4639_94	81.818	330	26	24	383516	383815	617005	617330	3.07e-60	246
utg000001l	NZ_KN300515.1	Xanthomonas campestris pv. arecae strain NCPPB 2649 scf_4639_94	97.778	45	1	0	123464	123508	671851	671807	1.19e-09	78.7
utg000001l	NZ_KN300515.1	Xanthomonas campestris pv. arecae strain NCPPB 2649 scf_4639_94	97.368	38	0	1	178392	178428	20412	20375	3.32e-05	63.9
utg000001l	NZ_KN300515.1	Xanthomonas campestris pv. arecae strain NCPPB 2649 scf_4639_94	100	33	0	0	123488	123520	522560	522528	0.000119	62.1
utg000001l	NZ_KN300515.1	Xanthomonas campestris pv. arecae strain NCPPB 2649 scf_4639_94	91.304	46	3	1	392057	392102	671807	671851	0.000119	62.1
utg000001l	NZ_KN300515.1	Xanthomonas campestris pv. arecae strain NCPPB 2649 scf_4639_94	92.683	41	3	0	335477	335517	4674	4714	0.00043	60.2
utg000001l	NZ_KN300515.1	Xanthomonas campestris pv. arecae strain NCPPB 2649 scf_4639_94	97.143	35	1	0	369084	369118	583386	583420	0.00043	60.2
utg000001l	NZ_AKBO01000297.1	Xanthomonas vasicola pv. vasculorum NCPPB 895 scf_9771_1005_contig_1	85.839	7005	625	274	400328	407102	12476	5609	0	7101
utg000001l	NZ_AKBO01000297.1	Xanthomonas vasicola pv. vasculorum NCPPB 895 scf_9771_1005_contig_1	86.606	4293	396	138	408276	412439	4246	4	0	4577
utg000001l	NZ_AKBO01000297.1	Xanthomonas vasicola pv. vasculorum NCPPB 895 scf_9771_1005_contig_1	82.984	1528	176	66	398006	399490	15039	13553	0	1304
utg000001l	NZ_AKBO01000297.1	Xanthomonas vasicola pv. vasculorum NCPPB 895 scf_9771_1005_contig_1	84.514	762	77	32	407279	408010	5411	4661	0	715
utg000001l	NZ_KN305717.1	Xanthomonas vasicola strain NCPPB 1241 scf_4715_17	85.157	7283	690	293	303163	310199	30664	23527	0	7099
utg000001l	NZ_KN305717.1	Xanthomonas vasicola strain NCPPB 1241 scf_4715_17	87.5	3824	338	99	314782	318519	17166	13397	0	4285
utg000001l	NZ_KN305717.1	Xanthomonas vasicola strain NCPPB 1241 scf_4715_17	81.107	5150	614	251	318533	323431	13342	8301	0	3788
utg000001l	NZ_KN305717.1	Xanthomonas vasicola strain NCPPB 1241 scf_4715_17	83.134	4352	470	191	310512	314679	23229	18958	0	3727
utg000001l	NZ_KN305717.1	Xanthomonas vasicola strain NCPPB 1241 scf_4715_17	91.524	2678	141	64	330443	333059	3007	355	0	3609
utg000001l	NZ_KN305717.1	Xanthomonas vasicola strain NCPPB 1241 scf_4715_17	80.729	4006	556	170	324653	328534	7062	3149	0	2922
utg000001l	NZ_KN265495.1	Xanthomonas cannabis pv. phaseoli strain Nyagatare scf_52938_40	84.144	7726	812	323	399669	407131	49396	56971	0	7099
utg000001l	NZ_KN265495.1	Xanthomonas cannabis pv. phaseoli strain Nyagatare scf_52938_40	85.09	5607	564	203	408207	413626	57872	63393	0	5472
utg000001l	NZ_KN265495.1	Xanthomonas cannabis pv. phaseoli strain Nyagatare scf_52938_40	80.758	6252	897	245	377226	383293	24424	30553	0	4599
utg000001l	NZ_KN265495.1	Xanthomonas cannabis pv. phaseoli strain Nyagatare scf_52938_40	78.811	7268	1058	369	392514	399490	42136	49212	0	4446
utg000001l	NZ_KN265495.1	Xanthomonas cannabis pv. phaseoli strain Nyagatare scf_52938_40	85.903	3263	310	107	416426	419589	76477	79688	0	3339
utg000001l	NZ_KN265495.1	Xanthomonas cannabis pv. phaseoli strain Nyagatare scf_52938_40	80.783	3731	405	220	358526	362055	5404	9023	0	2630
utg000001l	NZ_KN265495.1	Xanthomonas cannabis pv. phaseoli strain Nyagatare scf_52938_40	78.957	3949	596	178	370932	374739	18129	21983	0	2471
utg000001l	NZ_KN265495.1	Xanthomonas cannabis pv. phaseoli strain Nyagatare scf_52938_40	86.759	2160	198	70	388310	390414	37697	39823	0	2324
utg000001l	NZ_KN265495.1	Xanthomonas cannabis pv. phaseoli strain Nyagatare scf_52938_40	82.622	2365	295	89	385421	387725	34771	37079	0	1984
utg000001l	NZ_KN265495.1	Xanthomonas cannabis pv. phaseoli strain Nyagatare scf_52938_40	83.533	2083	219	98	366260	368249	13526	15577	0	1832
utg000001l	NZ_KN265495.1	Xanthomonas cannabis pv. phaseoli strain Nyagatare scf_52938_40	90.206	1358	84	34	414204	415527	74046	75388	0	1725
utg000001l	NZ_KN265495.1	Xanthomonas cannabis pv. phaseoli strain Nyagatare scf_52938_40	84.278	1800	198	60	353591	355339	16	1781	0	1677
utg000001l	NZ_KN265495.1	Xanthomonas cannabis pv. phaseoli strain Nyagatare scf_52938_40	78.154	2481	387	123	363657	366037	10866	13291	0	1435
utg000001l	NZ_KN265495.1	Xanthomonas cannabis pv. phaseoli strain Nyagatare scf_52938_40	84.185	1467	156	58	390426	391844	39865	41303	0	1354
utg000001l	NZ_KN265495.1	Xanthomonas cannabis pv. phaseoli strain Nyagatare scf_52938_40	82.394	1295	111	70	356971	358204	3740	4978	0	1020
utg000001l	NZ_KN265495.1	Xanthomonas cannabis pv. phaseoli strain Nyagatare scf_52938_40	79.765	1448	223	54	369359	370754	16652	18081	0	987
utg000001l	NZ_KN265495.1	Xanthomonas cannabis pv. phaseoli strain Nyagatare scf_52938_40	86.612	605	57	21	415527	416118	75503	76096	0	647
utg000001l	NZ_KN265495.1	Xanthomonas cannabis pv. phaseoli strain Nyagatare scf_52938_40	81.942	659	76	29	356194	356832	2885	3520	5.9e-142	518
utg000001l	NZ_KN265495.1	Xanthomonas cannabis pv. phaseoli strain Nyagatare scf_52938_40	84.82	527	49	23	413688	414193	73368	73884	5.94e-137	501
utg000001l	NZ_KN265495.1	Xanthomonas cannabis pv. phaseoli strain Nyagatare scf_52938_40	82.051	429	51	20	368557	368967	15862	16282	3.81e-89	342
utg000001l	NZ_KN265495.1	Xanthomonas cannabis pv. phaseoli strain Nyagatare scf_52938_40	80.543	442	76	8	384525	384964	32109	32542	8.25e-86	331
utg000001l	NZ_KN265495.1	Xanthomonas cannabis pv. phaseoli strain Nyagatare scf_52938_40	92.308	104	6	1	369018	369119	16295	16398	3.21e-30	147
utg000001l	NZ_KN265495.1	Xanthomonas cannabis pv. phaseoli strain Nyagatare scf_52938_40	84.466	103	9	7	178337	178434	41667	41767	1.18e-14	95.3
utg000001l	NZ_KN305710.1	Xanthomonas vasicola strain NCPPB 1241 scf_4715_10	85.82	7010	623	276	400328	407102	34445	27572	0	7095
utg000001l	NZ_KN305710.1	Xanthomonas vasicola strain NCPPB 1241 scf_4715_10	85.484	6152	586	215	408276	414204	26210	20143	0	6130
utg000001l	NZ_KN305710.1	Xanthomonas vasicola strain NCPPB 1241 scf_4715_10	86.315	4472	419	138	416426	420767	17578	13170	0	4689
utg000001l	NZ_KN305710.1	Xanthomonas vasicola strain NCPPB 1241 scf_4715_10	84.225	4469	479	168	420984	425315	13071	8692	0	4139
utg000001l	NZ_KN305710.1	Xanthomonas vasicola strain NCPPB 1241 scf_4715_10	86.173	2987	300	83	426009	428922	7909	4963	0	3123
utg000001l	NZ_KN305710.1	Xanthomonas vasicola strain NCPPB 1241 scf_4715_10	83.45	3559	348	156	429146	432524	4718	1221	0	3086
utg000001l	NZ_KN305710.1	Xanthomonas vasicola strain NCPPB 1241 scf_4715_10	90.133	1358	85	37	414204	415527	19992	18650	0	1720
utg000001l	NZ_KN305710.1	Xanthomonas vasicola strain NCPPB 1241 scf_4715_10	82.622	961	103	49	415527	416446	18535	17598	0	791
utg000001l	NZ_KN305710.1	Xanthomonas vasicola strain NCPPB 1241 scf_4715_10	81.005	995	103	51	432654	433575	1029	48	0	712
utg000001l	NZ_KN305710.1	Xanthomonas vasicola strain NCPPB 1241 scf_4715_10	84.383	762	78	32	407279	408010	27373	26623	0	710
utg000001l	NZ_KN305710.1	Xanthomonas vasicola strain NCPPB 1241 scf_4715_10	83.298	467	60	15	425363	425823	8599	8145	7.96e-111	414
utg000001l	NZ_LHUK01000428.1	Xanthomonas campestris strain NCPPB4346 contig_428	84.158	7682	796	309	3944	11366	21533	14014	0	7055
utg000001l	NZ_LHUK01000428.1	Xanthomonas campestris strain NCPPB4346 contig_428	84.529	5087	450	202	11452	16284	13786	8783	0	4723
utg000001l	NZ_LHUK01000428.1	Xanthomonas campestris strain NCPPB4346 contig_428	86.941	3668	325	112	262	3840	25083	21481	0	3978
utg000001l	NZ_LHUK01000428.1	Xanthomonas campestris strain NCPPB4346 contig_428	83.523	1754	142	85	17361	18987	7328	5595	0	1502
utg000001l	NZ_LHUK01000428.1	Xanthomonas campestris strain NCPPB4346 contig_428	82.427	239	20	15	17044	17266	7701	7469	5.25e-43	189
utg000001l	NZ_JSFA02000179.1	Xanthomonas phaseoli pv. phaseoli strain NCPPB 3035 scf_21871_276.contig_1	86.612	6670	535	267	79939	86386	128	6661	0	7040
utg000001l	NZ_JSFA02000179.1	Xanthomonas phaseoli pv. phaseoli strain NCPPB 3035 scf_21871_276.contig_1	88.055	3625	238	141	86549	90030	7077	10649	0	4115
utg000001l	NZ_JSFA02000179.1	Xanthomonas phaseoli pv. phaseoli strain NCPPB 3035 scf_21871_276.contig_1	81.112	2573	280	148	90208	92650	10945	13441	0	1869
utg000001l	NZ_LOKH01000026.1	Xanthomonas campestris pv. vitistrifoliae strain LMG940 contig_121	88.377	6100	383	231	202657	208559	16182	10212	0	7036
utg000001l	NZ_LOKH01000026.1	Xanthomonas campestris pv. vitistrifoliae strain LMG940 contig_121	85.976	1747	153	69	208449	210138	9856	8145	0	1784
utg000001l	NZ_LOKH01000026.1	Xanthomonas campestris pv. vitistrifoliae strain LMG940 contig_121	83.615	1654	152	92	215259	216817	1757	128	0	1443
utg000001l	NZ_LOKH01000026.1	Xanthomonas campestris pv. vitistrifoliae strain LMG940 contig_121	77.658	1204	218	40	211203	212377	6614	5433	0	686
utg000001l	NZ_LOKH01000026.1	Xanthomonas campestris pv. vitistrifoliae strain LMG940 contig_121	77.548	775	137	30	212372	213125	4889	4131	2.2e-116	433
utg000001l	NZ_JSFA02000070.1	Xanthomonas phaseoli pv. phaseoli strain NCPPB 3035 scf_21871_135.contig_1	88.261	6074	402	232	202657	208543	14340	8391	0	6979
utg000001l	NZ_JSFA02000070.1	Xanthomonas phaseoli pv. phaseoli strain NCPPB 3035 scf_21871_135.contig_1	86.868	2117	170	79	212372	214419	2876	799	0	2270
utg000001l	NZ_JSFA02000070.1	Xanthomonas phaseoli pv. phaseoli strain NCPPB 3035 scf_21871_135.contig_1	82.856	1744	209	69	208450	210137	7939	6230	0	1482
utg000001l	NZ_JSFA02000070.1	Xanthomonas phaseoli pv. phaseoli strain NCPPB 3035 scf_21871_135.contig_1	75.041	1206	239	57	211206	212377	4597	3420	1.65e-137	503
utg000001l	NZ_JSFA02000070.1	Xanthomonas phaseoli pv. phaseoli strain NCPPB 3035 scf_21871_135.contig_1	86.598	97	9	3	208449	208543	8304	8210	1.96e-17	104
utg000001l	NZ_LOKA01000066.1	Xanthomonas axonopodis pv. clitoriae strain LMG9045 contig_69	88.18	6100	396	232	202657	208559	15796	9825	0	6970
utg000001l	NZ_LOKA01000066.1	Xanthomonas axonopodis pv. clitoriae strain LMG9045 contig_69	86.942	1746	138	67	208449	210138	9323	7612	0	1879
utg000001l	NZ_LOKA01000066.1	Xanthomonas axonopodis pv. clitoriae strain LMG9045 contig_69	84.493	1380	120	73	215259	216563	1367	7	0	1277
utg000001l	NZ_LOKA01000066.1	Xanthomonas axonopodis pv. clitoriae strain LMG9045 contig_69	77.548	775	137	30	212372	213125	4342	3584	2.2e-116	433
utg000001l	NZ_LOKA01000066.1	Xanthomonas axonopodis pv. clitoriae strain LMG9045 contig_69	92.105	114	4	4	208449	208559	9504	9393	5.33e-33	156
utg000001l	NZ_LOJR01000127.1	Xanthomonas campestris pv. centellae strain LMG9044 contig_212	88.16	6098	404	230	202657	208559	257	6231	0	6968
utg000001l	NZ_LOKG01000041.1	Xanthomonas campestris pv. vitiswoodrowii strain LMG954 contig_43	88.129	6099	404	229	202657	208559	367	6341	0	6957
utg000001l	NZ_LOKG01000041.1	Xanthomonas campestris pv. vitiswoodrowii strain LMG954 contig_43	85.336	1739	162	69	208446	210127	6875	8577	0	1712
utg000001l	NZ_LOKG01000041.1	Xanthomonas campestris pv. vitiswoodrowii strain LMG954 contig_43	75.44	1193	235	46	211217	212377	10158	11324	9.8e-145	527
utg000001l	NZ_LOKG01000041.1	Xanthomonas campestris pv. vitiswoodrowii strain LMG954 contig_43	78.117	754	127	31	212376	213107	11871	12608	1.02e-119	444
utg000001l	NZ_LOKQ01000146.1	Xanthomonas axonopodis pv. cajani strain LMG558 558_S3_L001_R1_001__paired__contig_23	88.129	6099	401	228	202657	208559	6173	202	0	6953
utg000001l	NZ_AKEM01000101.1	Xanthomonas axonopodis pv. manihotis str. UA303 UA303_contig72	89.606	5638	332	193	433663	439132	57916	52365	0	6931
utg000001l	NZ_AKEM01000101.1	Xanthomonas axonopodis pv. manihotis str. UA303 UA303_contig72	85.36	3634	312	158	439610	443160	52222	48726	0	3561
utg000001l	NZ_AKEM01000101.1	Xanthomonas axonopodis pv. manihotis str. UA303 UA303_contig72	78.462	2939	403	167	447088	449881	44553	41700	0	1709
utg000001l	NZ_AKEM01000101.1	Xanthomonas axonopodis pv. manihotis str. UA303 UA303_contig72	83.019	106	13	4	433882	433984	34620	34517	1.52e-13	91.6
utg000001l	NZ_AKEM01000101.1	Xanthomonas axonopodis pv. manihotis str. UA303 UA303_contig72	96.226	53	2	0	123461	123513	57864	57916	1.97e-12	87.9
utg000001l	NZ_LOKS01000135.1	Xanthomonas campestris pv. azadirachtae strain LMG543 contig_22	88.02	6102	406	231	202657	208559	16208	10233	0	6918
utg000001l	NZ_LOKS01000135.1	Xanthomonas campestris pv. azadirachtae strain LMG543 contig_22	88.564	1574	100	60	208449	209973	9877	8335	0	1836
utg000001l	NZ_LOKS01000135.1	Xanthomonas campestris pv. azadirachtae strain LMG543 contig_22	84.406	1693	149	85	215288	216885	1756	84	0	1557
utg000001l	NZ_LOKS01000135.1	Xanthomonas campestris pv. azadirachtae strain LMG543 contig_22	79.632	653	99	27	212372	213003	4931	4292	4.72e-118	438
utg000001l	NZ_LOKS01000135.1	Xanthomonas campestris pv. azadirachtae strain LMG543 contig_22	75.13	961	196	37	211440	212377	6415	5475	1.03e-109	411
utg000001l	NZ_JSEZ02000030.1	Xanthomonas phaseoli pv. phaseoli strain NCPPB 2064 scf_21407_46.contig_1	88.016	6100	406	234	202657	208559	3117	9088	0	6914
utg000001l	NZ_JSEZ02000030.1	Xanthomonas phaseoli pv. phaseoli strain NCPPB 2064 scf_21407_46.contig_1	89.492	1770	110	59	200097	201818	432	2173	0	2169
utg000001l	NZ_JSEZ02000030.1	Xanthomonas phaseoli pv. phaseoli strain NCPPB 2064 scf_21407_46.contig_1	86.833	1686	134	64	208446	210078	9476	11126	0	1803
utg000001l	NZ_JSEZ02000030.1	Xanthomonas phaseoli pv. phaseoli strain NCPPB 2064 scf_21407_46.contig_1	87.489	1167	88	43	212372	213501	14001	15146	0	1293
utg000001l	NZ_JSEZ02000030.1	Xanthomonas phaseoli pv. phaseoli strain NCPPB 2064 scf_21407_46.contig_1	73.982	1203	247	48	211211	212377	12285	13457	1.02e-114	427
utg000001l	NZ_AKBK01000135.1	Xanthomonas vasicola pv. vasculorum NCPPB 1326 scf_9767_791_contig_1	84.045	7584	788	311	337928	345209	9629	17092	0	6913
utg000001l	NZ_AKBK01000135.1	Xanthomonas vasicola pv. vasculorum NCPPB 1326 scf_9767_791_contig_1	84.283	5650	551	232	332233	337664	4010	9540	0	5203
utg000001l	NZ_AKBK01000135.1	Xanthomonas vasicola pv. vasculorum NCPPB 1326 scf_9767_791_contig_1	82.929	4370	517	168	345354	349568	17235	21530	0	3725
utg000001l	NZ_AKBK01000135.1	Xanthomonas vasicola pv. vasculorum NCPPB 1326 scf_9767_791_contig_1	81.141	3049	424	118	324653	327620	2979	1	0	2305
utg000001l	NZ_AKBK01000135.1	Xanthomonas vasicola pv. vasculorum NCPPB 1326 scf_9767_791_contig_1	83.893	1310	143	53	349699	350955	21676	22970	0	1188
utg000001l	NZ_LOKP01000170.1	Xanthomonas campestris pv. durantae strain LMG696 contig_83	88.56	5918	382	218	202657	208405	8889	3098	0	6905
utg000001l	NZ_LOKP01000170.1	Xanthomonas campestris pv. durantae strain LMG696 contig_83	86.872	1592	128	62	208449	209990	2146	586	0	1707
utg000001l	NZ_LOKP01000170.1	Xanthomonas campestris pv. durantae strain LMG696 contig_83	91.304	115	5	4	208449	208560	2327	2215	6.89e-32	152
utg000001l	NZ_LOKP01000170.1	Xanthomonas campestris pv. durantae strain LMG696 contig_83	91.228	114	5	4	208449	208559	2543	2432	2.48e-31	150
utg000001l	NZ_FLTX01000008.1	Xanthomonas bromi isolate LMG947	84.75	7167	743	260	407279	414204	177499	170442	0	6857
utg000001l	NZ_FLTX01000008.1	Xanthomonas bromi isolate LMG947	85.06	7048	678	280	400319	407122	184607	177691	0	6835
utg000001l	NZ_FLTX01000008.1	Xanthomonas bromi isolate LMG947	82.701	7272	838	310	392512	399518	193441	186325	0	6072
utg000001l	NZ_FLTX01000008.1	Xanthomonas bromi isolate LMG947	82.917	6767	784	285	377285	383818	208973	202346	0	5749
utg000001l	NZ_FLTX01000008.1	Xanthomonas bromi isolate LMG947	84.594	5660	584	197	426002	431452	158333	152753	0	5356
utg000001l	NZ_FLTX01000008.1	Xanthomonas bromi isolate LMG947	86.614	4856	452	157	434300	439037	150603	145828	0	5184
utg000001l	NZ_FLTX01000008.1	Xanthomonas bromi isolate LMG947	85.241	3923	397	137	416967	420769	167325	163465	0	3869
utg000001l	NZ_FLTX01000008.1	Xanthomonas bromi isolate LMG947	84.479	4001	422	148	370877	374752	218887	214961	0	3764
utg000001l	NZ_FLTX01000008.1	Xanthomonas bromi isolate LMG947	85.473	3607	340	131	388328	391808	198021	194473	0	3589
utg000001l	NZ_FLTX01000008.1	Xanthomonas bromi isolate LMG947	83.391	2896	354	96	420971	423794	163383	160543	0	2566
utg000001l	NZ_FLTX01000008.1	Xanthomonas bromi isolate LMG947	81.122	2352	362	71	374806	377123	214794	212491	0	1808
utg000001l	NZ_FLTX01000008.1	Xanthomonas bromi isolate LMG947	89.764	1358	90	38	414204	415527	170291	168949	0	1692
utg000001l	NZ_FLTX01000008.1	Xanthomonas bromi isolate LMG947	77.845	2812	396	160	447208	449880	140296	137573	0	1531
utg000001l	NZ_FLTX01000008.1	Xanthomonas bromi isolate LMG947	84.758	1404	140	62	423949	425311	160528	159158	0	1339
utg000001l	NZ_FLTX01000008.1	Xanthomonas bromi isolate LMG947	83.594	1280	145	42	245132	246384	83824	82583	0	1140
utg000001l	NZ_FLTX01000008.1	Xanthomonas bromi isolate LMG947	81.834	1178	139	62	442012	443160	144862	143731	0	920
utg000001l	NZ_FLTX01000008.1	Xanthomonas bromi isolate LMG947	87.352	759	72	20	370028	370767	219753	219000	0	848
utg000001l	NZ_FLTX01000008.1	Xanthomonas bromi isolate LMG947	84.188	917	88	35	431651	432521	152679	151774	0	837
utg000001l	NZ_FLTX01000008.1	Xanthomonas bromi isolate LMG947	80.15	1199	169	47	383829	384999	201997	200840	0	832
utg000001l	NZ_FLTX01000008.1	Xanthomonas bromi isolate LMG947	79.342	1094	143	58	432656	433681	151694	150616	0	691
utg000001l	NZ_FLTX01000008.1	Xanthomonas bromi isolate LMG947	87.477	551	44	20	415527	416064	168834	168296	2.63e-170	612
utg000001l	NZ_FLTX01000008.1	Xanthomonas bromi isolate LMG947	90.887	406	23	9	416426	416817	167842	167437	2.11e-146	532
utg000001l	NZ_FLTX01000008.1	Xanthomonas bromi isolate LMG947	79.808	416	64	16	425416	425824	159136	158734	6.51e-72	285
utg000001l	NZ_FLTX01000008.1	Xanthomonas bromi isolate LMG947	83.041	171	15	6	416268	416430	168042	167878	4.15e-29	143
utg000001l	NZ_LYMI01000004.1	Xanthomonas nasturtii strain WHRI 8853 scf_22201_12	85.13	7041	668	281	400319	407121	113151	120050	0	6852
utg000001l	NZ_LYMI01000004.1	Xanthomonas nasturtii strain WHRI 8853 scf_22201_12	84.277	6621	662	255	333375	339755	36368	42849	0	6109
utg000001l	NZ_LYMI01000004.1	Xanthomonas nasturtii strain WHRI 8853 scf_22201_12	81.652	7265	916	325	392521	399531	105081	112182	0	5646
utg000001l	NZ_LYMI01000004.1	Xanthomonas nasturtii strain WHRI 8853 scf_22201_12	82.9	6497	758	267	368480	374750	72882	79251	0	5517
utg000001l	NZ_LYMI01000004.1	Xanthomonas nasturtii strain WHRI 8853 scf_22201_12	84.964	5600	580	197	408208	413626	121064	126582	0	5435
utg000001l	NZ_LYMI01000004.1	Xanthomonas nasturtii strain WHRI 8853 scf_22201_12	86.072	3676	351	118	351766	355339	55573	59189	0	3803
utg000001l	NZ_LYMI01000004.1	Xanthomonas nasturtii strain WHRI 8853 scf_22201_12	82.686	4453	543	175	377285	381608	88234	92587	0	3742
utg000001l	NZ_LYMI01000004.1	Xanthomonas nasturtii strain WHRI 8853 scf_22201_12	84.678	3779	436	103	314829	318519	19317	23040	0	3639
utg000001l	NZ_LYMI01000004.1	Xanthomonas nasturtii strain WHRI 8853 scf_22201_12	83.164	3540	412	143	303012	306428	4063	7541	0	3066
utg000001l	NZ_LYMI01000004.1	Xanthomonas nasturtii strain WHRI 8853 scf_22201_12	85.087	2803	268	118	306507	309218	7544	10287	0	2723
utg000001l	NZ_LYMI01000004.1	Xanthomonas nasturtii strain WHRI 8853 scf_22201_12	80.863	3731	415	212	358526	362060	62637	66264	0	2658
utg000001l	NZ_LYMI01000004.1	Xanthomonas nasturtii strain WHRI 8853 scf_22201_12	83.795	2851	292	122	310554	313279	11481	14286	0	2549
utg000001l	NZ_LYMI01000004.1	Xanthomonas nasturtii strain WHRI 8853 scf_22201_12	80.762	3306	490	111	324670	327893	29417	32658	0	2447
utg000001l	NZ_LYMI01000004.1	Xanthomonas nasturtii strain WHRI 8853 scf_22201_12	82.134	2989	388	111	346081	348976	49256	52191	0	2427
utg000001l	NZ_LYMI01000004.1	Xanthomonas nasturtii strain WHRI 8853 scf_22201_12	82.118	3003	357	135	339850	342719	42977	45932	0	2405
utg000001l	NZ_LYMI01000004.1	Xanthomonas nasturtii strain WHRI 8853 scf_22201_12	83.179	2705	335	95	330440	333060	33607	36275	0	2364
utg000001l	NZ_LYMI01000004.1	Xanthomonas nasturtii strain WHRI 8853 scf_22201_12	87.392	2086	178	67	388310	390342	100753	102806	0	2316
utg000001l	NZ_LYMI01000004.1	Xanthomonas nasturtii strain WHRI 8853 scf_22201_12	83.619	2454	283	85	385342	387729	98001	100401	0	2194
utg000001l	NZ_LYMI01000004.1	Xanthomonas nasturtii strain WHRI 8853 scf_22201_12	82.929	2472	291	100	342817	345203	46070	48495	0	2106
utg000001l	NZ_LYMI01000004.1	Xanthomonas nasturtii strain WHRI 8853 scf_22201_12	83.918	2052	214	85	247745	249735	2027	4023	0	1855
utg000001l	NZ_LYMI01000004.1	Xanthomonas nasturtii strain WHRI 8853 scf_22201_12	81.134	2152	269	103	366226	368269	70561	72683	0	1598
utg000001l	NZ_LYMI01000004.1	Xanthomonas nasturtii strain WHRI 8853 scf_22201_12	79.285	2351	382	88	374822	377123	79264	81558	0	1546
utg000001l	NZ_LYMI01000004.1	Xanthomonas nasturtii strain WHRI 8853 scf_22201_12	78.154	2655	414	120	318549	321110	23112	25693	0	1537
utg000001l	NZ_LYMI01000004.1	Xanthomonas nasturtii strain WHRI 8853 scf_22201_12	79.982	2258	283	124	321443	323579	26082	28291	0	1509
utg000001l	NZ_LYMI01000004.1	Xanthomonas nasturtii strain WHRI 8853 scf_22201_12	84.884	1376	135	54	390490	391820	103025	104372	0	1321
utg000001l	NZ_LYMI01000004.1	Xanthomonas nasturtii strain WHRI 8853 scf_22201_12	83.117	1309	152	53	349699	350953	53078	54371	0	1129
utg000001l	NZ_LYMI01000004.1	Xanthomonas nasturtii strain WHRI 8853 scf_22201_12	83.497	1321	96	72	356971	358224	61161	62426	0	1120
utg000001l	NZ_LYMI01000004.1	Xanthomonas nasturtii strain WHRI 8853 scf_22201_12	83.333	1260	143	53	382076	383290	92587	93824	0	1101
utg000001l	NZ_LYMI01000004.1	Xanthomonas nasturtii strain WHRI 8853 scf_22201_12	79.893	1303	177	68	355579	356832	59575	60841	0	876
utg000001l	NZ_LYMI01000004.1	Xanthomonas nasturtii strain WHRI 8853 scf_22201_12	80.786	1171	157	49	383829	384966	94724	95859	0	854
utg000001l	NZ_LYMI01000004.1	Xanthomonas nasturtii strain WHRI 8853 scf_22201_12	81.838	903	114	40	309279	310154	10442	11321	0	713
utg000001l	NZ_LYMI01000004.1	Xanthomonas nasturtii strain WHRI 8853 scf_22201_12	84.51	439	39	24	351228	351644	54465	54896	1.33e-108	407
utg000001l	NZ_LYMI01000004.1	Xanthomonas nasturtii strain WHRI 8853 scf_22201_12	87.379	103	10	3	178335	178434	104506	104608	9.04e-21	115
utg000001l	NZ_LYMI01000004.1	Xanthomonas nasturtii strain WHRI 8853 scf_22201_12	94.737	57	3	0	123464	123520	104736	104680	5.48e-13	89.8
utg000001l	NZ_LYMI01000004.1	Xanthomonas nasturtii strain WHRI 8853 scf_22201_12	91.667	60	5	0	123461	123520	55123	55064	2.55e-11	84.2
utg000001l	NZ_LYMI01000004.1	Xanthomonas nasturtii strain WHRI 8853 scf_22201_12	92.982	57	4	0	123464	123520	55458	55402	2.55e-11	84.2
utg000001l	NZ_LYMI01000004.1	Xanthomonas nasturtii strain WHRI 8853 scf_22201_12	81.481	108	10	9	178337	178437	104840	104944	3.3e-10	80.5
utg000001l	NZ_AEQX01000223.1	Xanthomonas gardneri ATCC 19865 XANTHO7DRAF_Contig132	84.932	7081	664	302	46816	53621	6953	1	0	6793
utg000001l	NZ_AEQX01000223.1	Xanthomonas gardneri ATCC 19865 XANTHO7DRAF_Contig132	84.326	4198	472	136	40060	44135	13717	9584	0	3936
utg000001l	NZ_AEQX01000223.1	Xanthomonas gardneri ATCC 19865 XANTHO7DRAF_Contig132	79.688	1088	169	42	45713	46767	8104	7036	0	737
utg000001l	NZ_AEQX01000223.1	Xanthomonas gardneri ATCC 19865 XANTHO7DRAF_Contig132	89.13	92	7	2	433886	433974	14502	14411	1.17e-19	111
utg000001l	NZ_AEQX01000223.1	Xanthomonas gardneri ATCC 19865 XANTHO7DRAF_Contig132	85.714	91	11	2	178337	178425	14503	14413	1.18e-14	95.3
utg000001l	NZ_ACPY01000077.1	Xanthomonas fuscans subsp. aurantifolii str. ICPB 10535 xauc_ctg1079_0	88.842	5700	390	176	39005	44551	5638	32	0	6776
utg000001l	NZ_ACPY01000077.1	Xanthomonas fuscans subsp. aurantifolii str. ICPB 10535 xauc_ctg1079_0	91.222	1629	95	38	33065	34671	7302	5700	0	2172
utg000001l	NZ_ACPY01000077.1	Xanthomonas fuscans subsp. aurantifolii str. ICPB 10535 xauc_ctg1079_0	83.438	640	80	24	32439	33060	8268	7637	4.46e-158	571
utg000001l	NZ_ACPY01000077.1	Xanthomonas fuscans subsp. aurantifolii str. ICPB 10535 xauc_ctg1079_0	87.442	215	17	9	32119	32331	8489	8283	5.14e-58	239
utg000001l	NZ_ACPY01000163.1	Xanthomonas fuscans subsp. aurantifolii str. ICPB 10535 xauc_ctg1165_0	87.708	6012	420	216	23742	29599	8470	2624	0	6713
utg000001l	NZ_ACPY01000163.1	Xanthomonas fuscans subsp. aurantifolii str. ICPB 10535 xauc_ctg1165_0	85.579	2961	235	125	19308	22167	12715	9846	0	2926
utg000001l	NZ_ACPY01000163.1	Xanthomonas fuscans subsp. aurantifolii str. ICPB 10535 xauc_ctg1165_0	87.656	2560	211	77	29617	32110	2532	12	0	2880
utg000001l	NZ_ACPY01000163.1	Xanthomonas fuscans subsp. aurantifolii str. ICPB 10535 xauc_ctg1165_0	85.291	1754	111	82	17361	18987	23917	22184	0	1674
utg000001l	NZ_ACPY01000163.1	Xanthomonas fuscans subsp. aurantifolii str. ICPB 10535 xauc_ctg1165_0	83.672	1084	108	44	22340	23402	9717	8682	0	957
utg000001l	NZ_ACPY01000163.1	Xanthomonas fuscans subsp. aurantifolii str. ICPB 10535 xauc_ctg1165_0	85.455	110	5	4	16759	16858	24711	24603	1.96e-17	104
utg000001l	NZ_LYMI01000047.1	Xanthomonas nasturtii strain WHRI 8853 scf_22201_51	86.242	6498	483	302	267729	273925	19351	25738	0	6667
utg000001l	NZ_LYMI01000047.1	Xanthomonas nasturtii strain WHRI 8853 scf_22201_51	85.117	3346	319	141	247204	250451	1568	4832	0	3254
utg000001l	NZ_LYMI01000047.1	Xanthomonas nasturtii strain WHRI 8853 scf_22201_51	81.434	3431	475	135	275148	278468	25742	29120	0	2658
utg000001l	NZ_LYMI01000047.1	Xanthomonas nasturtii strain WHRI 8853 scf_22201_51	85.04	1758	174	74	257620	259310	9176	10911	0	1707
utg000001l	NZ_LYMI01000047.1	Xanthomonas nasturtii strain WHRI 8853 scf_22201_51	84.145	1129	117	44	250993	252088	5374	6473	0	1037
utg000001l	NZ_LYMI01000047.1	Xanthomonas nasturtii strain WHRI 8853 scf_22201_51	86.059	746	62	27	246136	246856	2	730	0	763
utg000001l	NZ_LYMI01000047.1	Xanthomonas nasturtii strain WHRI 8853 scf_22201_51	75.143	1046	154	77	266618	267585	18141	19158	1.04e-104	394
utg000001l	NZ_AFHK01000212.1	Xanthomonas oryzae X11-5A Xo_X11-5A_contig_212	86.149	6469	546	251	400319	406554	954	7305	0	6660
utg000001l	NZ_JSZE01000076.1	Xanthomonas cannabis pv. cannabis strain NCPPB 2877 contig_76	84.421	7003	706	290	400328	407095	7926	14778	0	6532
utg000001l	NZ_JSZE01000076.1	Xanthomonas cannabis pv. cannabis strain NCPPB 2877 contig_76	84.739	5609	577	207	408207	413626	15729	21247	0	5358
utg000001l	NZ_JSZE01000076.1	Xanthomonas cannabis pv. cannabis strain NCPPB 2877 contig_76	78.604	7090	1064	356	392673	399490	1	6909	0	4270
utg000001l	NZ_JSZE01000076.1	Xanthomonas cannabis pv. cannabis strain NCPPB 2877 contig_76	84.562	4476	476	156	416426	420759	34312	38714	0	4239
utg000001l	NZ_JSZE01000076.1	Xanthomonas cannabis pv. cannabis strain NCPPB 2877 contig_76	90.28	1358	83	33	414204	415527	31880	33222	0	1731
utg000001l	NZ_JSZE01000076.1	Xanthomonas cannabis pv. cannabis strain NCPPB 2877 contig_76	77.383	2140	342	115	421007	423071	38861	40933	0	1140
utg000001l	NZ_JSZE01000076.1	Xanthomonas cannabis pv. cannabis strain NCPPB 2877 contig_76	87.107	605	54	21	415527	416118	33337	33930	0	664
utg000001l	NZ_JSZE01000076.1	Xanthomonas cannabis pv. cannabis strain NCPPB 2877 contig_76	84.82	527	49	23	413688	414193	31202	31718	5.94e-137	501
utg000001l	NZ_JSZF01000050.1	Xanthomonas cannabis pv. cannabis strain NCPPB 3753 contig_50	84.364	7003	712	285	400328	407095	21122	14268	0	6512
utg000001l	NZ_JSZF01000050.1	Xanthomonas cannabis pv. cannabis strain NCPPB 3753 contig_50	84.721	5609	578	208	408207	413626	13316	7798	0	5352
utg000001l	NZ_JSZF01000050.1	Xanthomonas cannabis pv. cannabis strain NCPPB 3753 contig_50	78.506	7258	1084	370	392521	399490	29208	22139	0	4322
utg000001l	NZ_JSZF01000050.1	Xanthomonas cannabis pv. cannabis strain NCPPB 3753 contig_50	86.331	2224	203	75	388257	390414	33506	31318	0	2329
utg000001l	NZ_JSZF01000050.1	Xanthomonas cannabis pv. cannabis strain NCPPB 3753 contig_50	84.679	1462	147	58	390463	391876	31210	29778	0	1387
utg000001l	NZ_JSZF01000050.1	Xanthomonas cannabis pv. cannabis strain NCPPB 3753 contig_50	88.172	93	8	3	178335	178425	29454	29363	1.51e-18	108
utg000001l	NZ_JSZF01000050.1	Xanthomonas cannabis pv. cannabis strain NCPPB 3753 contig_50	94.737	57	3	0	123461	123517	29554	29610	5.48e-13	89.8
utg000001l	NZ_JPLE01000012.1	Xanthomonas pisi DSM 18956 Contig_12	84.335	7003	724	279	400313	407069	82186	75311	0	6510
utg000001l	NZ_JPLE01000012.1	Xanthomonas pisi DSM 18956 Contig_12	84.238	5621	596	209	408210	413626	72913	67379	0	5204
utg000001l	NZ_JPLE01000012.1	Xanthomonas pisi DSM 18956 Contig_12	84.986	4922	542	156	434240	439040	26087	21242	0	4813
utg000001l	NZ_JPLE01000012.1	Xanthomonas pisi DSM 18956 Contig_12	84.391	4491	489	163	416426	420774	43747	39327	0	4215
utg000001l	NZ_JPLE01000012.1	Xanthomonas pisi DSM 18956 Contig_12	78.825	5020	767	231	394684	399531	88057	83162	0	3109
utg000001l	NZ_JPLE01000012.1	Xanthomonas pisi DSM 18956 Contig_12	84.487	3004	330	107	426007	428923	34317	31363	0	2841
utg000001l	NZ_JPLE01000012.1	Xanthomonas pisi DSM 18956 Contig_12	78.828	3958	607	180	370932	374752	122301	118438	0	2453
utg000001l	NZ_JPLE01000012.1	Xanthomonas pisi DSM 18956 Contig_12	86.243	2188	199	80	388257	390384	95137	92992	0	2279
utg000001l	NZ_JPLE01000012.1	Xanthomonas pisi DSM 18956 Contig_12	81.103	2757	375	113	380636	383299	105604	102901	0	2071
utg000001l	NZ_JPLE01000012.1	Xanthomonas pisi DSM 18956 Contig_12	79.714	2869	430	118	421007	423793	39184	36386	0	1934
utg000001l	NZ_JPLE01000012.1	Xanthomonas pisi DSM 18956 Contig_12	82.095	2368	310	85	385421	387729	98761	96449	0	1919
utg000001l	NZ_JPLE01000012.1	Xanthomonas pisi DSM 18956 Contig_12	78.275	3038	474	134	439689	442652	20909	17984	0	1783
utg000001l	NZ_JPLE01000012.1	Xanthomonas pisi DSM 18956 Contig_12	80.746	2441	268	139	447088	449402	13289	10925	0	1718
utg000001l	NZ_JPLE01000012.1	Xanthomonas pisi DSM 18956 Contig_12	89.764	1358	90	40	414204	415527	56511	55169	0	1692
utg000001l	NZ_JPLE01000012.1	Xanthomonas pisi DSM 18956 Contig_12	82.77	1834	212	68	429175	430918	30736	28917	0	1541
utg000001l	NZ_JPLE01000012.1	Xanthomonas pisi DSM 18956 Contig_12	83.776	1393	150	55	390463	391808	92655	91292	0	1251
utg000001l	NZ_JPLE01000012.1	Xanthomonas pisi DSM 18956 Contig_12	74.276	3592	566	273	443380	446733	17121	13650	0	1184
utg000001l	NZ_JPLE01000012.1	Xanthomonas pisi DSM 18956 Contig_12	79.633	1743	264	71	377285	378977	108970	107269	0	1168
utg000001l	NZ_JPLE01000012.1	Xanthomonas pisi DSM 18956 Contig_12	77.429	2100	328	106	392514	394521	90293	88248	0	1118
utg000001l	NZ_JPLE01000012.1	Xanthomonas pisi DSM 18956 Contig_12	84.004	919	91	37	431651	432524	28240	27333	0	832
utg000001l	NZ_JPLE01000012.1	Xanthomonas pisi DSM 18956 Contig_12	78.529	1169	185	51	383829	384965	102026	100892	0	708
utg000001l	NZ_JPLE01000012.1	Xanthomonas pisi DSM 18956 Contig_12	84.291	522	55	18	413703	414204	57176	56662	5.98e-132	484
utg000001l	NZ_JPLE01000012.1	Xanthomonas pisi DSM 18956 Contig_12	86.62	426	39	16	415698	416116	44551	44137	4.69e-123	455
utg000001l	NZ_JPLE01000012.1	Xanthomonas pisi DSM 18956 Contig_12	82.651	415	54	15	425416	425824	34978	34576	6.33e-92	351
utg000001l	NZ_JPLE01000012.1	Xanthomonas pisi DSM 18956 Contig_12	86.957	161	9	5	416268	416421	43947	43792	1.9e-37	171
utg000001l	NZ_JPLE01000012.1	Xanthomonas pisi DSM 18956 Contig_12	92.754	69	3	2	415527	415594	55054	54987	9.11e-16	99
utg000001l	NZ_JSZF01000063.1	Xanthomonas cannabis pv. cannabis strain NCPPB 3753 contig_63	82.124	8050	971	351	81660	89412	20479	12601	0	6462
utg000001l	NZ_JSZF01000063.1	Xanthomonas cannabis pv. cannabis strain NCPPB 3753 contig_63	81.314	3227	443	120	72552	75671	29855	26682	0	2471
utg000001l	NZ_JSZF01000063.1	Xanthomonas cannabis pv. cannabis strain NCPPB 3753 contig_63	83.192	2826	335	109	78713	81457	23521	20755	0	2459
utg000001l	NZ_JSZF01000063.1	Xanthomonas cannabis pv. cannabis strain NCPPB 3753 contig_63	80.791	2275	343	71	92586	94813	9861	7634	0	1694
utg000001l	NZ_JSZF01000063.1	Xanthomonas cannabis pv. cannabis strain NCPPB 3753 contig_63	81.803	1176	143	56	99797	100943	1142	9	0	920
utg000001l	NZ_JSZF01000063.1	Xanthomonas cannabis pv. cannabis strain NCPPB 3753 contig_63	81.151	886	114	47	98737	99597	1621	2478	0	662
utg000001l	NZ_JSZF01000063.1	Xanthomonas cannabis pv. cannabis strain NCPPB 3753 contig_63	76.751	1028	173	48	77709	78708	24690	23701	7.63e-141	514
utg000001l	NZ_JSZF01000063.1	Xanthomonas cannabis pv. cannabis strain NCPPB 3753 contig_63	73.901	705	144	32	194344	195024	8338	7650	3.07e-60	246
utg000001l	NZ_AEQV01000166.1	Xanthomonas vesicatoria ATCC 35937 XANTHO5DRAF_Contig113	84.104	7033	750	275	400328	407120	8373	15277	0	6455
utg000001l	NZ_AEQV01000166.1	Xanthomonas vesicatoria ATCC 35937 XANTHO5DRAF_Contig113	83.615	5621	622	223	408210	413626	16591	22116	0	5001
utg000001l	NZ_AEQV01000166.1	Xanthomonas vesicatoria ATCC 35937 XANTHO5DRAF_Contig113	78.709	4974	779	219	394680	399490	2409	7265	0	3061
utg000001l	NZ_AJJO01000125.1	Xanthomonas citri pv. glycines str. 12-2 Contig125	86.803	6009	487	224	23742	29599	11046	5193	0	6421
utg000001l	NZ_AJJO01000125.1	Xanthomonas citri pv. glycines str. 12-2 Contig125	87.68	2784	228	87	29617	32331	5101	2364	0	3134
utg000001l	NZ_AJJO01000125.1	Xanthomonas citri pv. glycines str. 12-2 Contig125	85.905	3001	235	120	19303	22204	15296	12385	0	3025
utg000001l	NZ_AJJO01000125.1	Xanthomonas citri pv. glycines str. 12-2 Contig125	91.329	1407	80	32	33065	34452	1384	1	0	1884
utg000001l	NZ_AJJO01000125.1	Xanthomonas citri pv. glycines str. 12-2 Contig125	83.564	1083	111	43	22340	23402	12292	11257	0	952
utg000001l	NZ_AJJO01000125.1	Xanthomonas citri pv. glycines str. 12-2 Contig125	81.62	642	87	28	32439	33060	2349	1719	1.65e-137	503
utg000001l	NZ_LXNG01000045.1	Xanthomonas floridensis strain WHRI 8848 scf_21893_5	84.038	6998	739	284	400339	407095	206839	199979	0	6386
utg000001l	NZ_LXNG01000045.1	Xanthomonas floridensis strain WHRI 8848 scf_21893_5	83.832	5616	617	220	408210	413626	197872	192349	0	5072
utg000001l	NZ_LXNG01000045.1	Xanthomonas floridensis strain WHRI 8848 scf_21893_5	84.648	4918	557	158	434239	439037	148777	143939	0	4717
utg000001l	NZ_LXNG01000045.1	Xanthomonas floridensis strain WHRI 8848 scf_21893_5	85.397	3691	335	144	388257	391808	219580	215955	0	3642
utg000001l	NZ_LXNG01000045.1	Xanthomonas floridensis strain WHRI 8848 scf_21893_5	83.401	3928	458	144	416964	420769	167399	163544	0	3463
utg000001l	NZ_LXNG01000045.1	Xanthomonas floridensis strain WHRI 8848 scf_21893_5	82.992	3657	456	127	351778	355335	259956	256367	0	3155
utg000001l	NZ_LXNG01000045.1	Xanthomonas floridensis strain WHRI 8848 scf_21893_5	78.173	4971	800	222	394724	399531	212686	207838	0	2905
utg000001l	NZ_LXNG01000045.1	Xanthomonas floridensis strain WHRI 8848 scf_21893_5	81.362	3729	386	227	358526	362054	252723	249104	0	2750
utg000001l	NZ_LXNG01000045.1	Xanthomonas floridensis strain WHRI 8848 scf_21893_5	80.463	2677	383	114	380712	383299	230374	227749	0	1917
utg000001l	NZ_LXNG01000045.1	Xanthomonas floridensis strain WHRI 8848 scf_21893_5	84.362	1976	235	56	426007	427941	158319	156377	0	1869
utg000001l	NZ_LXNG01000045.1	Xanthomonas floridensis strain WHRI 8848 scf_21893_5	79.233	2870	415	143	421006	423784	163271	160492	0	1831
utg000001l	NZ_LXNG01000045.1	Xanthomonas floridensis strain WHRI 8848 scf_21893_5	77.872	3055	471	152	439683	442652	143335	140401	0	1707
utg000001l	NZ_LXNG01000045.1	Xanthomonas floridensis strain WHRI 8848 scf_21893_5	76.81	3342	581	161	377230	380467	233895	230644	0	1700
utg000001l	NZ_LXNG01000045.1	Xanthomonas floridensis strain WHRI 8848 scf_21893_5	89.167	1357	100	35	414204	415527	181118	179776	0	1648
utg000001l	NZ_LXNG01000045.1	Xanthomonas floridensis strain WHRI 8848 scf_21893_5	79.958	2405	294	134	447203	449493	135498	133168	0	1598
utg000001l	NZ_LXNG01000045.1	Xanthomonas floridensis strain WHRI 8848 scf_21893_5	82.385	1862	217	74	429175	430939	154727	152880	0	1519
utg000001l	NZ_LXNG01000045.1	Xanthomonas floridensis strain WHRI 8848 scf_21893_5	88.366	1083	81	33	367198	368249	244186	243118	0	1260
utg000001l	NZ_LXNG01000045.1	Xanthomonas floridensis strain WHRI 8848 scf_21893_5	81.909	1404	173	68	423949	425307	160468	159101	0	1110
utg000001l	NZ_LXNG01000045.1	Xanthomonas floridensis strain WHRI 8848 scf_21893_5	80.222	1441	229	41	369359	370754	241963	240534	0	1031
utg000001l	NZ_LXNG01000045.1	Xanthomonas floridensis strain WHRI 8848 scf_21893_5	82.312	1306	114	71	356967	358211	254433	253184	0	1024
utg000001l	NZ_LXNG01000045.1	Xanthomonas floridensis strain WHRI 8848 scf_21893_5	85.169	890	95	25	428062	428922	156248	155367	0	878
utg000001l	NZ_LXNG01000045.1	Xanthomonas floridensis strain WHRI 8848 scf_21893_5	84.079	917	90	36	431651	432522	152059	151154	0	833
utg000001l	NZ_LXNG01000045.1	Xanthomonas floridensis strain WHRI 8848 scf_21893_5	84.202	614	67	21	368529	369121	242816	242212	1.61e-157	569
utg000001l	NZ_LXNG01000045.1	Xanthomonas floridensis strain WHRI 8848 scf_21893_5	79.11	876	115	44	432680	433497	150285	149420	3.5e-149	542
utg000001l	NZ_LXNG01000045.1	Xanthomonas floridensis strain WHRI 8848 scf_21893_5	90.64	406	24	8	416426	416817	167911	167506	9.8e-145	527
utg000001l	NZ_LXNG01000045.1	Xanthomonas floridensis strain WHRI 8848 scf_21893_5	87.558	434	36	16	415698	416124	168963	168541	1.66e-132	486
utg000001l	NZ_LXNG01000045.1	Xanthomonas floridensis strain WHRI 8848 scf_21893_5	81.202	649	78	34	356204	356832	255421	254797	2.15e-131	483
utg000001l	NZ_LXNG01000045.1	Xanthomonas floridensis strain WHRI 8848 scf_21893_5	83.716	522	56	19	413692	414193	181792	181280	2.17e-126	466
utg000001l	NZ_LXNG01000045.1	Xanthomonas floridensis strain WHRI 8848 scf_21893_5	83.141	433	65	6	384523	384954	226147	225722	4.83e-103	388
utg000001l	NZ_LXNG01000045.1	Xanthomonas floridensis strain WHRI 8848 scf_21893_5	77.112	367	59	19	355748	356098	255880	255523	5.25e-43	189
utg000001l	NZ_LXNG01000045.1	Xanthomonas floridensis strain WHRI 8848 scf_21893_5	83.436	163	24	3	366259	366420	244625	244465	8.92e-31	148
utg000001l	NZ_LXNG01000045.1	Xanthomonas floridensis strain WHRI 8848 scf_21893_5	76.471	306	49	17	442772	443069	140226	139936	1.15e-29	145
utg000001l	NZ_LXNG01000045.1	Xanthomonas floridensis strain WHRI 8848 scf_21893_5	81.977	172	15	9	416268	416430	168111	167947	8.98e-26	132
utg000001l	NZ_LXNG01000045.1	Xanthomonas floridensis strain WHRI 8848 scf_21893_5	87.129	101	10	3	178337	178434	149050	148950	1.17e-19	111
utg000001l	NZ_LXNG01000045.1	Xanthomonas floridensis strain WHRI 8848 scf_21893_5	83.193	119	16	2	433610	433724	149255	149137	5.44e-18	106
utg000001l	NZ_LXNG01000045.1	Xanthomonas floridensis strain WHRI 8848 scf_21893_5	79.487	156	22	5	337790	337938	129584	129432	7.04e-17	102
utg000001l	NZ_LXNG01000045.1	Xanthomonas floridensis strain WHRI 8848 scf_21893_5	84.466	103	11	4	433886	433985	78255	78355	3.28e-15	97.1
utg000001l	NZ_LXNG01000045.1	Xanthomonas floridensis strain WHRI 8848 scf_21893_5	90.909	66	4	2	415530	415594	179658	179594	1.97e-12	87.9
utg000001l	NZ_LXNG01000045.1	Xanthomonas floridensis strain WHRI 8848 scf_21893_5	90.164	61	6	0	123460	123520	149147	149207	3.3e-10	80.5
utg000001l	NZ_LXNG01000045.1	Xanthomonas floridensis strain WHRI 8848 scf_21893_5	96.97	33	1	0	123488	123520	90562	90530	0.006	56.5
utg000001l	NZ_LXNG01000045.1	Xanthomonas floridensis strain WHRI 8848 scf_21893_5	96.97	33	1	0	123488	123520	90960	90928	0.006	56.5
utg000001l	NZ_AZQY01000006.1	Xanthomonas arboricola 3004 contig00006	83.981	7004	735	289	400333	407095	61747	54890	0	6360
utg000001l	NZ_AZQY01000006.1	Xanthomonas arboricola 3004 contig00006	82.721	7535	621	483	442794	449881	18019	10719	0	6072
utg000001l	NZ_AZQY01000006.1	Xanthomonas arboricola 3004 contig00006	83.551	5666	649	211	408208	413688	53988	48421	0	5038
utg000001l	NZ_AZQY01000006.1	Xanthomonas arboricola 3004 contig00006	84.628	4905	552	154	434254	439037	27602	22779	0	4695
utg000001l	NZ_AZQY01000006.1	Xanthomonas arboricola 3004 contig00006	78.755	6218	972	286	377285	383299	87119	81048	0	3842
utg000001l	NZ_AZQY01000006.1	Xanthomonas arboricola 3004 contig00006	83.922	3937	444	141	416964	420778	44764	40895	0	3589
utg000001l	NZ_AZQY01000006.1	Xanthomonas arboricola 3004 contig00006	79.593	4959	735	211	394698	399490	67662	62815	0	3295
utg000001l	NZ_AZQY01000006.1	Xanthomonas arboricola 3004 contig00006	83.808	3403	382	129	352040	355338	119151	115814	0	3075
utg000001l	NZ_AZQY01000006.1	Xanthomonas arboricola 3004 contig00006	84.43	2993	346	93	426011	428923	35889	32937	0	2835
utg000001l	NZ_AZQY01000006.1	Xanthomonas arboricola 3004 contig00006	80.392	3978	557	175	370903	374744	100717	96827	0	2819
utg000001l	NZ_AZQY01000006.1	Xanthomonas arboricola 3004 contig00006	86.181	2142	206	70	388258	390342	74234	72126	0	2233
utg000001l	NZ_AZQY01000006.1	Xanthomonas arboricola 3004 contig00006	78.97	3067	441	150	439679	442661	22495	19549	0	1903
utg000001l	NZ_AZQY01000006.1	Xanthomonas arboricola 3004 contig00006	81.837	2373	310	91	385421	387728	76829	74513	0	1882
utg000001l	NZ_AZQY01000006.1	Xanthomonas arboricola 3004 contig00006	80.97	2454	315	106	429123	431452	32768	30343	0	1805
utg000001l	NZ_AZQY01000006.1	Xanthomonas arboricola 3004 contig00006	77.717	3092	459	178	362938	365867	108270	105247	0	1681
utg000001l	NZ_AZQY01000006.1	Xanthomonas arboricola 3004 contig00006	80.759	2318	304	113	368524	370749	103012	100745	0	1679
utg000001l	NZ_AZQY01000006.1	Xanthomonas arboricola 3004 contig00006	89.175	1358	98	34	414204	415527	47543	46201	0	1648
utg000001l	NZ_AZQY01000006.1	Xanthomonas arboricola 3004 contig00006	82.847	1679	210	58	422156	423784	39573	37923	0	1434
utg000001l	NZ_AZQY01000006.1	Xanthomonas arboricola 3004 contig00006	84.3	1414	145	57	390452	391816	71971	70586	0	1310
utg000001l	NZ_AZQY01000006.1	Xanthomonas arboricola 3004 contig00006	88.353	1099	84	31	367200	368267	104384	103299	0	1280
utg000001l	NZ_AZQY01000006.1	Xanthomonas arboricola 3004 contig00006	79.871	1863	227	110	360303	362071	111031	109223	0	1227
utg000001l	NZ_AZQY01000006.1	Xanthomonas arboricola 3004 contig00006	78.217	2098	312	111	392514	394528	69906	67871	0	1208
utg000001l	NZ_AZQY01000006.1	Xanthomonas arboricola 3004 contig00006	83.113	1362	167	53	423980	425307	37860	36528	0	1182
utg000001l	NZ_AZQY01000006.1	Xanthomonas arboricola 3004 contig00006	80.947	1627	183	89	358593	360132	112874	111288	0	1170
utg000001l	NZ_AZQY01000006.1	Xanthomonas arboricola 3004 contig00006	82.343	1246	109	66	356968	358157	114240	113050	0	979
utg000001l	NZ_AZQY01000006.1	Xanthomonas arboricola 3004 contig00006	84.083	911	93	32	431654	432521	30265	29364	0	832
utg000001l	NZ_AZQY01000006.1	Xanthomonas arboricola 3004 contig00006	86.914	619	52	24	415527	416130	46086	45482	0	667
utg000001l	NZ_AZQY01000006.1	Xanthomonas arboricola 3004 contig00006	82.655	663	74	32	356188	356832	114970	114331	2.09e-151	549
utg000001l	NZ_AZQY01000006.1	Xanthomonas arboricola 3004 contig00006	91.379	406	21	8	416426	416817	45276	44871	9.73e-150	544
utg000001l	NZ_AZQY01000006.1	Xanthomonas arboricola 3004 contig00006	84.211	513	54	18	413701	414193	48210	47705	1.3e-128	473
utg000001l	NZ_AZQY01000006.1	Xanthomonas arboricola 3004 contig00006	77.419	899	126	51	432651	433484	29131	28245	7.79e-126	464
utg000001l	NZ_AZQY01000006.1	Xanthomonas arboricola 3004 contig00006	81.878	458	74	7	384508	384964	79439	78990	1.04e-99	377
utg000001l	NZ_AZQY01000006.1	Xanthomonas arboricola 3004 contig00006	80.12	498	65	19	383829	384307	80165	79683	1.37e-88	340
utg000001l	NZ_AZQY01000006.1	Xanthomonas arboricola 3004 contig00006	76.062	518	95	24	374846	375350	96196	95695	3.98e-59	243
utg000001l	NZ_AZQY01000006.1	Xanthomonas arboricola 3004 contig00006	78.248	331	55	13	355745	356063	115432	115107	3.14e-45	196
utg000001l	NZ_AZQY01000006.1	Xanthomonas arboricola 3004 contig00006	85.981	107	9	4	433882	433984	70359	70255	4.21e-19	110
utg000001l	NZ_AZQY01000006.1	Xanthomonas arboricola 3004 contig00006	88.889	90	7	2	433888	433974	7584	7673	1.51e-18	108
utg000001l	NZ_AZQY01000006.1	Xanthomonas arboricola 3004 contig00006	87.5	96	8	3	433882	433973	27804	27709	1.51e-18	108
utg000001l	NZ_AZQY01000006.1	Xanthomonas arboricola 3004 contig00006	83.168	101	14	3	178337	178434	7581	7681	5.48e-13	89.8
utg000001l	NZ_LXKK01000093.1	Xanthomonas arboricola strain CITA 124 CITA_124_contig_093	83.899	7012	749	284	400319	407095	154909	161775	0	6344
utg000001l	NZ_LXKK01000093.1	Xanthomonas arboricola strain CITA 124 CITA_124_contig_093	82.579	7422	805	357	182365	189511	3955	11163	0	6093
utg000001l	NZ_LXKK01000093.1	Xanthomonas arboricola strain CITA 124 CITA_124_contig_093	81.626	7587	963	332	337927	345210	82141	89599	0	5890
utg000001l	NZ_LXKK01000093.1	Xanthomonas arboricola strain CITA 124 CITA_124_contig_093	83.386	5670	658	215	408208	413688	162672	168246	0	4990
utg000001l	NZ_LXKK01000093.1	Xanthomonas arboricola strain CITA 124 CITA_124_contig_093	83.602	4409	463	178	333420	337667	77709	82018	0	3897
utg000001l	NZ_LXKK01000093.1	Xanthomonas arboricola strain CITA 124 CITA_124_contig_093	85.113	3990	385	158	202657	206519	26833	30740	0	3884
utg000001l	NZ_LXKK01000093.1	Xanthomonas arboricola strain CITA 124 CITA_124_contig_093	78.774	6214	961	291	377285	383293	128567	134627	0	3838
utg000001l	NZ_LXKK01000093.1	Xanthomonas arboricola strain CITA 124 CITA_124_contig_093	84.096	3936	439	136	416964	420778	171883	175752	0	3627
utg000001l	NZ_LXKK01000093.1	Xanthomonas arboricola strain CITA 124 CITA_124_contig_093	84.19	3795	437	125	314812	318513	62686	66410	0	3533
utg000001l	NZ_LXKK01000093.1	Xanthomonas arboricola strain CITA 124 CITA_124_contig_093	84.759	3648	354	151	388310	391816	142528	146114	0	3470
utg000001l	NZ_LXKK01000093.1	Xanthomonas arboricola strain CITA 124 CITA_124_contig_093	79.584	5001	744	211	394698	399531	149046	153936	0	3323
utg000001l	NZ_LXKK01000093.1	Xanthomonas arboricola strain CITA 124 CITA_124_contig_093	83.921	3402	373	129	352040	355335	96493	99826	0	3092
utg000001l	NZ_LXKK01000093.1	Xanthomonas arboricola strain CITA 124 CITA_124_contig_093	83.641	3301	377	121	206785	209995	30879	34106	0	2953
utg000001l	NZ_LXKK01000093.1	Xanthomonas arboricola strain CITA 124 CITA_124_contig_093	82.733	3388	398	142	303161	306428	51511	54831	0	2843
utg000001l	NZ_LXKK01000093.1	Xanthomonas arboricola strain CITA 124 CITA_124_contig_093	80.515	3962	534	183	370926	374744	114984	118850	0	2820
utg000001l	NZ_LXKK01000093.1	Xanthomonas arboricola strain CITA 124 CITA_124_contig_093	82.512	3431	383	160	195682	198968	17402	20759	0	2811
utg000001l	NZ_LXKK01000093.1	Xanthomonas arboricola strain CITA 124 CITA_124_contig_093	84.068	2994	355	94	426011	428923	180766	183718	0	2774
utg000001l	NZ_LXKK01000093.1	Xanthomonas arboricola strain CITA 124 CITA_124_contig_093	80.613	3719	551	132	178464	182082	167	3815	0	2717
utg000001l	NZ_LXKK01000093.1	Xanthomonas arboricola strain CITA 124 CITA_124_contig_093	85.093	2737	304	85	330440	333106	74751	77453	0	2699
utg000001l	NZ_LXKK01000093.1	Xanthomonas arboricola strain CITA 124 CITA_124_contig_093	85.178	2746	259	117	306571	309224	54895	57584	0	2680
utg000001l	NZ_LXKK01000093.1	Xanthomonas arboricola strain CITA 124 CITA_124_contig_093	85.301	2558	247	103	190051	192524	11692	14204	0	2521
utg000001l	NZ_LXKK01000093.1	Xanthomonas arboricola strain CITA 124 CITA_124_contig_093	82.355	2845	328	117	310554	313279	58624	61413	0	2313
utg000001l	NZ_LXKK01000093.1	Xanthomonas arboricola strain CITA 124 CITA_124_contig_093	79.151	3626	529	176	346081	349568	90447	93983	0	2298
utg000001l	NZ_LXKK01000093.1	Xanthomonas arboricola strain CITA 124 CITA_124_contig_093	81.792	2768	372	93	199135	201817	20985	23705	0	2198
utg000001l	NZ_LXKK01000093.1	Xanthomonas arboricola strain CITA 124 CITA_124_contig_093	84.551	2259	255	76	224205	226392	47352	49587	0	2152
utg000001l	NZ_LXKK01000093.1	Xanthomonas arboricola strain CITA 124 CITA_124_contig_093	83.003	2371	292	79	385421	387730	138831	141151	0	2043
utg000001l	NZ_LXKK01000093.1	Xanthomonas arboricola strain CITA 124 CITA_124_contig_093	83.147	2231	252	94	220151	222287	43144	45344	0	1923
utg000001l	NZ_LXKK01000093.1	Xanthomonas arboricola strain CITA 124 CITA_124_contig_093	80.861	2461	307	112	429123	431452	183893	186320	0	1784
utg000001l	NZ_LXKK01000093.1	Xanthomonas arboricola strain CITA 124 CITA_124_contig_093	83.165	1978	254	61	193104	195030	14643	16592	0	1735
utg000001l	NZ_LXKK01000093.1	Xanthomonas arboricola strain CITA 124 CITA_124_contig_093	79.57	2560	394	102	325285	327765	71665	74174	0	1711
utg000001l	NZ_LXKK01000093.1	Xanthomonas arboricola strain CITA 124 CITA_124_contig_093	77.717	3092	459	181	362938	365867	107377	110400	0	1681
utg000001l	NZ_LXKK01000093.1	Xanthomonas arboricola strain CITA 124 CITA_124_contig_093	80.815	2330	289	124	368523	370749	112658	114932	0	1681
utg000001l	NZ_LXKK01000093.1	Xanthomonas arboricola strain CITA 124 CITA_124_contig_093	89.102	1358	99	34	414204	415527	169104	170446	0	1642
utg000001l	NZ_LXKK01000093.1	Xanthomonas arboricola strain CITA 124 CITA_124_contig_093	78.825	2621	398	117	318568	321095	66504	69060	0	1620
utg000001l	NZ_LXKK01000093.1	Xanthomonas arboricola strain CITA 124 CITA_124_contig_093	83.077	1690	210	55	422144	423784	177070	178732	0	1467
utg000001l	NZ_LXKK01000093.1	Xanthomonas arboricola strain CITA 124 CITA_124_contig_093	88.193	1101	82	33	367200	368267	111263	112348	0	1269
utg000001l	NZ_LXKK01000093.1	Xanthomonas arboricola strain CITA 124 CITA_124_contig_093	78.402	2102	301	115	392514	394528	146802	148837	0	1225
utg000001l	NZ_LXKK01000093.1	Xanthomonas arboricola strain CITA 124 CITA_124_contig_093	79.786	1865	231	111	360300	362071	104606	106417	0	1221
utg000001l	NZ_LXKK01000093.1	Xanthomonas arboricola strain CITA 124 CITA_124_contig_093	83.284	1364	163	55	423979	425307	178794	180127	0	1195
utg000001l	NZ_LXKK01000093.1	Xanthomonas arboricola strain CITA 124 CITA_124_contig_093	80.701	1627	187	87	358593	360132	102765	104351	0	1147
utg000001l	NZ_LXKK01000093.1	Xanthomonas arboricola strain CITA 124 CITA_124_contig_093	82.424	1246	108	66	356968	358157	101401	102591	0	985
utg000001l	NZ_LXKK01000093.1	Xanthomonas arboricola strain CITA 124 CITA_124_contig_093	84.413	911	90	35	431654	432521	186398	187299	0	848
utg000001l	NZ_LXKK01000093.1	Xanthomonas arboricola strain CITA 124 CITA_124_contig_093	79.967	1203	150	78	222818	223961	45917	47087	0	802
utg000001l	NZ_LXKK01000093.1	Xanthomonas arboricola strain CITA 124 CITA_124_contig_093	86.246	618	58	24	415527	416130	170561	171165	2.59e-180	645
utg000001l	NZ_LXKK01000093.1	Xanthomonas arboricola strain CITA 124 CITA_124_contig_093	82.504	663	75	32	356188	356832	100671	101310	9.73e-150	544
utg000001l	NZ_LXKK01000093.1	Xanthomonas arboricola strain CITA 124 CITA_124_contig_093	90.954	409	23	8	416423	416817	171368	171776	4.53e-148	538
utg000001l	NZ_LXKK01000093.1	Xanthomonas arboricola strain CITA 124 CITA_124_contig_093	79.632	761	105	37	212376	213108	42115	42853	5.94e-137	501
utg000001l	NZ_LXKK01000093.1	Xanthomonas arboricola strain CITA 124 CITA_124_contig_093	77.964	894	126	52	432653	433484	187534	188418	9.94e-135	494
utg000001l	NZ_LXKK01000093.1	Xanthomonas arboricola strain CITA 124 CITA_124_contig_093	84.016	513	55	18	413701	414193	168437	168942	6.03e-127	468
utg000001l	NZ_LXKK01000093.1	Xanthomonas arboricola strain CITA 124 CITA_124_contig_093	82.04	451	73	6	384515	384964	136215	136658	1.04e-99	377
utg000001l	NZ_LXKK01000093.1	Xanthomonas arboricola strain CITA 124 CITA_124_contig_093	75.869	518	96	24	374846	375350	119479	119980	1.85e-57	237
utg000001l	NZ_LXKK01000093.1	Xanthomonas arboricola strain CITA 124 CITA_124_contig_093	79.268	328	51	13	355745	356060	100209	100531	3.12e-50	213
utg000001l	NZ_LXKK01000093.1	Xanthomonas arboricola strain CITA 124 CITA_124_contig_093	90.217	92	6	2	433886	433974	188855	188946	2.51e-21	117
utg000001l	NZ_LXKK01000093.1	Xanthomonas arboricola strain CITA 124 CITA_124_contig_093	86.813	91	10	2	178337	178425	188854	188944	2.53e-16	100
utg000001l	NZ_LXKK01000093.1	Xanthomonas arboricola strain CITA 124 CITA_124_contig_093	94.643	56	3	0	218926	218981	43090	43145	1.97e-12	87.9
utg000001l	NZ_LXKK01000093.1	Xanthomonas arboricola strain CITA 124 CITA_124_contig_093	91.304	46	2	2	172462	172505	16915	16870	0.000119	62.1
utg000001l	NZ_APMC02000077.1	Xanthomonas arboricola pv. corylina str. NCCB 100457 Contig77	83.821	7009	760	290	400319	407095	34525	27659	0	6316
utg000001l	NZ_APMC02000077.1	Xanthomonas arboricola pv. corylina str. NCCB 100457 Contig77	83.474	5670	650	214	408208	413688	26761	21190	0	5014
utg000001l	NZ_APMC02000077.1	Xanthomonas arboricola pv. corylina str. NCCB 100457 Contig77	84.146	3936	435	144	416964	420777	17530	13662	0	3637
utg000001l	NZ_APMC02000077.1	Xanthomonas arboricola pv. corylina str. NCCB 100457 Contig77	79.6	5000	745	210	394698	399531	40392	35502	0	3328
utg000001l	NZ_APMC02000077.1	Xanthomonas arboricola pv. corylina str. NCCB 100457 Contig77	84.165	2987	350	93	426011	428916	8119	5175	0	2782
utg000001l	NZ_APMC02000077.1	Xanthomonas arboricola pv. corylina str. NCCB 100457 Contig77	79.793	2900	416	132	421002	423804	13509	10683	0	1953
utg000001l	NZ_APMC02000077.1	Xanthomonas arboricola pv. corylina str. NCCB 100457 Contig77	81.27	2440	313	97	429134	431452	5006	2590	0	1842
utg000001l	NZ_APMC02000077.1	Xanthomonas arboricola pv. corylina str. NCCB 100457 Contig77	89.102	1358	99	37	414204	415527	20309	18967	0	1642
utg000001l	NZ_APMC02000077.1	Xanthomonas arboricola pv. corylina str. NCCB 100457 Contig77	78.286	2100	307	115	392514	394528	42636	40601	0	1214
utg000001l	NZ_APMC02000077.1	Xanthomonas arboricola pv. corylina str. NCCB 100457 Contig77	82.105	1397	179	58	423950	425306	10672	9307	0	1129
utg000001l	NZ_APMC02000077.1	Xanthomonas arboricola pv. corylina str. NCCB 100457 Contig77	84.211	912	92	33	431654	432522	2512	1610	0	839
utg000001l	NZ_APMC02000077.1	Xanthomonas arboricola pv. corylina str. NCCB 100457 Contig77	86.731	618	55	24	415527	416130	18852	18248	0	662
utg000001l	NZ_APMC02000077.1	Xanthomonas arboricola pv. corylina str. NCCB 100457 Contig77	91.133	406	22	9	416426	416817	18042	17637	4.53e-148	538
utg000001l	NZ_APMC02000077.1	Xanthomonas arboricola pv. corylina str. NCCB 100457 Contig77	84.6	513	52	18	413701	414193	20976	20471	5.98e-132	484
utg000001l	NZ_APMC02000077.1	Xanthomonas arboricola pv. corylina str. NCCB 100457 Contig77	86.916	107	8	5	433882	433984	42880	42776	9.04e-21	115
utg000001l	NZ_APMC02000077.1	Xanthomonas arboricola pv. corylina str. NCCB 100457 Contig77	85.321	109	8	5	433882	433984	43091	42985	5.44e-18	106
utg000001l	NZ_APMC02000077.1	Xanthomonas arboricola pv. corylina str. NCCB 100457 Contig77	86.905	84	9	2	178355	178436	43277	43194	4.24e-14	93.5
utg000001l	NZ_BAVC01000099.1	Xanthomonas arboricola pv. pruni MAFF 301420 strain MAFF301420	83.838	7004	757	288	400319	407095	8288	15143	0	6316
utg000001l	NZ_BAVC01000099.1	Xanthomonas arboricola pv. pruni MAFF 301420 strain MAFF301420	79.603	4986	744	209	394698	399518	2454	7331	0	3321
utg000001l	NZ_BAVC01000099.1	Xanthomonas arboricola pv. pruni MAFF 301420 strain MAFF301420	85.67	2931	284	102	408208	411046	16040	18926	0	2961
utg000001l	NZ_BAVC01000099.1	Xanthomonas arboricola pv. pruni MAFF 301420 strain MAFF301420	78.344	2101	304	117	392514	394528	210	2245	0	1219
utg000001l	NZ_LSGZ01000140.1	Xanthomonas arboricola pv. juglandis strain J303 Contig_8	83.807	7009	762	290	400319	407095	34507	27640	0	6311
utg000001l	NZ_LSGZ01000140.1	Xanthomonas arboricola pv. juglandis strain J303 Contig_8	83.474	5670	650	214	408208	413688	26742	21171	0	5014
utg000001l	NZ_LSGZ01000140.1	Xanthomonas arboricola pv. juglandis strain J303 Contig_8	84.16	3933	432	140	416964	420773	17511	13647	0	3635
utg000001l	NZ_LSGZ01000140.1	Xanthomonas arboricola pv. juglandis strain J303 Contig_8	79.6	5000	745	210	394698	399531	40374	35484	0	3328
utg000001l	NZ_LSGZ01000140.1	Xanthomonas arboricola pv. juglandis strain J303 Contig_8	84.165	2987	350	93	426011	428916	8091	5147	0	2782
utg000001l	NZ_LSGZ01000140.1	Xanthomonas arboricola pv. juglandis strain J303 Contig_8	79.724	2900	418	132	421002	423804	13481	10655	0	1941
utg000001l	NZ_LSGZ01000140.1	Xanthomonas arboricola pv. juglandis strain J303 Contig_8	81.27	2440	313	97	429134	431452	4978	2562	0	1842
utg000001l	NZ_LSGZ01000140.1	Xanthomonas arboricola pv. juglandis strain J303 Contig_8	88.954	1358	101	37	414204	415527	20290	18948	0	1631
utg000001l	NZ_LSGZ01000140.1	Xanthomonas arboricola pv. juglandis strain J303 Contig_8	78.286	2100	307	115	392514	394528	42618	40583	0	1214
utg000001l	NZ_LSGZ01000140.1	Xanthomonas arboricola pv. juglandis strain J303 Contig_8	82.033	1397	180	58	423950	425306	10644	9279	0	1123
utg000001l	NZ_LSGZ01000140.1	Xanthomonas arboricola pv. juglandis strain J303 Contig_8	84.211	912	92	33	431654	432522	2484	1582	0	839
utg000001l	NZ_LSGZ01000140.1	Xanthomonas arboricola pv. juglandis strain J303 Contig_8	86.57	618	56	24	415527	416130	18833	18229	0	656
utg000001l	NZ_LSGZ01000140.1	Xanthomonas arboricola pv. juglandis strain J303 Contig_8	91.133	406	22	9	416426	416817	18023	17618	4.53e-148	538
utg000001l	NZ_LSGZ01000140.1	Xanthomonas arboricola pv. juglandis strain J303 Contig_8	84.6	513	52	17	413701	414193	20957	20452	5.98e-132	484
utg000001l	NZ_LSGZ01000140.1	Xanthomonas arboricola pv. juglandis strain J303 Contig_8	87.255	102	8	4	433886	433984	42857	42758	1.17e-19	111
utg000001l	NZ_KN305711.1	Xanthomonas vasicola strain NCPPB 1241 scf_4715_11	82.608	7538	912	304	392202	399490	4731	12118	0	6288
utg000001l	NZ_KN305711.1	Xanthomonas vasicola strain NCPPB 1241 scf_4715_11	84.892	3978	375	169	388257	392094	632	4523	0	3808
utg000001l	NZ_AKBM01000061.1	Xanthomonas vasicola pv. vasculorum NCPPB 206 scf_9769_53_contig_1	84.752	6578	663	270	220151	226480	9576	3091	0	6277
utg000001l	NZ_AKBM01000061.1	Xanthomonas vasicola pv. vasculorum NCPPB 206 scf_9769_53_contig_1	81.435	1923	237	85	226994	228837	2614	733	0	1463
utg000001l	NZ_AKBM01000061.1	Xanthomonas vasicola pv. vasculorum NCPPB 206 scf_9769_53_contig_1	82.66	1534	160	73	215725	217174	13050	11539	0	1262
utg000001l	NZ_AKBM01000061.1	Xanthomonas vasicola pv. vasculorum NCPPB 206 scf_9769_53_contig_1	79.3	657	81	40	218359	218981	10210	9575	3.7e-109	409
utg000001l	NZ_AKBE01000100.1	Xanthomonas campestris pv. musacearum NCPPB 2005 scf_9397_225_contig_1	84.892	6513	649	266	220204	226480	8983	2570	0	6266
utg000001l	NZ_AKBE01000100.1	Xanthomonas campestris pv. musacearum NCPPB 2005 scf_9397_225_contig_1	81.435	1923	237	85	226994	228837	2093	212	0	1463
utg000001l	NZ_AKBO01000060.1	Xanthomonas vasicola pv. vasculorum NCPPB 895 scf_9771_278_contig_1	84.714	6581	658	276	220151	226480	8152	14635	0	6259
utg000001l	NZ_AKBO01000060.1	Xanthomonas vasicola pv. vasculorum NCPPB 895 scf_9771_278_contig_1	82.912	2019	208	99	215263	217174	4593	6581	0	1690
utg000001l	NZ_AKBO01000060.1	Xanthomonas vasicola pv. vasculorum NCPPB 895 scf_9771_278_contig_1	81.435	1923	237	85	226994	228837	15117	16998	0	1463
utg000001l	NZ_AKBO01000060.1	Xanthomonas vasicola pv. vasculorum NCPPB 895 scf_9771_278_contig_1	75.524	907	180	37	211493	212377	7	893	1.33e-108	407
utg000001l	NZ_AKBO01000060.1	Xanthomonas vasicola pv. vasculorum NCPPB 895 scf_9771_278_contig_1	79.098	665	80	43	218353	218981	7512	8153	1.72e-107	403
utg000001l	NZ_GG699253.1	Xanthomonas vasicola pv. vasculorum NCPPB 702 scf_7293_143	85.144	6341	634	248	220359	226480	9319	15570	0	6207
utg000001l	NZ_GG699253.1	Xanthomonas vasicola pv. vasculorum NCPPB 702 scf_7293_143	81.435	1923	237	85	226994	228837	16047	17928	0	1463
utg000001l	NZ_GG699253.1	Xanthomonas vasicola pv. vasculorum NCPPB 702 scf_7293_143	82.724	1615	193	63	208459	210022	221	1800	0	1358
utg000001l	NZ_GG699253.1	Xanthomonas vasicola pv. vasculorum NCPPB 702 scf_7293_143	77.633	1149	209	38	211256	212377	6687	7814	0	654
utg000001l	NZ_KB373266.1	Xanthomonas vasicola pv. vasculorum NCPPB 206 scf_9769_70	86.176	5968	554	200	136770	142567	6504	638	0	6200
utg000001l	NZ_KB373266.1	Xanthomonas vasicola pv. vasculorum NCPPB 206 scf_9769_70	83.955	5497	563	218	131283	136592	12087	6723	0	4972
utg000001l	NZ_KB373266.1	Xanthomonas vasicola pv. vasculorum NCPPB 206 scf_9769_70	80.917	2987	377	143	128414	131272	15169	12248	0	2180
utg000001l	NZ_KB373266.1	Xanthomonas vasicola pv. vasculorum NCPPB 206 scf_9769_70	86.445	1564	129	58	123999	125497	21766	20221	0	1637
utg000001l	NZ_KB373266.1	Xanthomonas vasicola pv. vasculorum NCPPB 206 scf_9769_70	82.236	1807	204	77	126164	127874	19311	17526	0	1450
utg000001l	NZ_KB373266.1	Xanthomonas vasicola pv. vasculorum NCPPB 206 scf_9769_70	87.936	373	34	8	125683	126046	19961	19591	2.84e-115	429
utg000001l	NZ_KB373266.1	Xanthomonas vasicola pv. vasculorum NCPPB 206 scf_9769_70	71.91	267	59	11	135852	136108	3921	3661	3.32e-05	63.9
utg000001l	NZ_KB373266.1	Xanthomonas vasicola pv. vasculorum NCPPB 206 scf_9769_70	97.143	35	1	0	123486	123520	22340	22306	0.00043	60.2
utg000001l	NZ_AYSX01000065.1	Xanthomonas oryzae pv. oryzae NAI8 65	85.491	6196	610	211	408208	414203	1245	7351	0	6194
utg000001l	NZ_AYSX01000065.1	Xanthomonas oryzae pv. oryzae NAI8 65	83.706	4474	503	178	420970	425316	14369	18743	0	4015
utg000001l	NZ_AYSX01000065.1	Xanthomonas oryzae pv. oryzae NAI8 65	85.631	3925	380	133	416964	420769	10427	14286	0	3954
utg000001l	NZ_AYSX01000065.1	Xanthomonas oryzae pv. oryzae NAI8 65	87.303	2985	270	85	426011	428922	19653	22601	0	3312
utg000001l	NZ_AYSX01000065.1	Xanthomonas oryzae pv. oryzae NAI8 65	87.991	2315	191	70	434172	436426	27542	29829	0	2654
utg000001l	NZ_AYSX01000065.1	Xanthomonas oryzae pv. oryzae NAI8 65	83.066	2492	258	107	429131	431498	22828	25279	0	2113
utg000001l	NZ_AYSX01000065.1	Xanthomonas oryzae pv. oryzae NAI8 65	89.749	1356	91	34	414204	415526	7503	8843	0	1690
utg000001l	NZ_AYSX01000065.1	Xanthomonas oryzae pv. oryzae NAI8 65	85.982	906	80	33	407144	408016	37	928	0	926
utg000001l	NZ_AYSX01000065.1	Xanthomonas oryzae pv. oryzae NAI8 65	84.004	919	91	34	431648	432521	25411	26318	0	832
utg000001l	NZ_AYSX01000065.1	Xanthomonas oryzae pv. oryzae NAI8 65	82.748	939	100	49	415527	416427	8960	9874	0	780
utg000001l	NZ_AYSX01000065.1	Xanthomonas oryzae pv. oryzae NAI8 65	79.699	1128	131	62	432660	433716	26368	27468	0	725
utg000001l	NZ_AYSX01000065.1	Xanthomonas oryzae pv. oryzae NAI8 65	90.887	406	23	9	416426	416817	9912	10317	2.11e-146	532
utg000001l	NZ_AYSX01000065.1	Xanthomonas oryzae pv. oryzae NAI8 65	82.729	469	60	16	425363	425823	18978	19433	8.02e-106	398
utg000001l	NZ_AYSX01000065.1	Xanthomonas oryzae pv. oryzae NAI8 65	94.737	57	3	0	123464	123520	27461	27405	5.48e-13	89.8
utg000001l	NZ_KN300473.1	Xanthomonas campestris pv. arecae strain NCPPB 2649 scf_4639_47	86.143	5968	556	201	136770	142567	11712	5846	0	6189
utg000001l	NZ_KN300473.1	Xanthomonas campestris pv. arecae strain NCPPB 2649 scf_4639_47	84.147	5488	569	214	131283	136592	17302	11938	0	5036
utg000001l	NZ_KN300473.1	Xanthomonas campestris pv. arecae strain NCPPB 2649 scf_4639_47	80.884	2987	377	144	128414	131272	20383	17463	0	2174
utg000001l	NZ_KN300473.1	Xanthomonas campestris pv. arecae strain NCPPB 2649 scf_4639_47	86.509	1564	128	58	123999	125497	26969	25424	0	1642
utg000001l	NZ_KN300473.1	Xanthomonas campestris pv. arecae strain NCPPB 2649 scf_4639_47	82.301	1808	201	78	126164	127874	24525	22740	0	1456
utg000001l	NZ_KN300473.1	Xanthomonas campestris pv. arecae strain NCPPB 2649 scf_4639_47	86.406	434	43	12	125631	126051	25230	24800	1.01e-124	460
utg000001l	NZ_KN300473.1	Xanthomonas campestris pv. arecae strain NCPPB 2649 scf_4639_47	71.91	267	59	11	135852	136108	9129	8869	3.32e-05	63.9
utg000001l	NZ_KN300473.1	Xanthomonas campestris pv. arecae strain NCPPB 2649 scf_4639_47	97.143	35	1	0	123486	123520	27543	27509	0.00043	60.2
utg000001l	NZ_KN300473.1	Xanthomonas campestris pv. arecae strain NCPPB 2649 scf_4639_47	94.737	38	2	0	132837	132874	216625	216662	0.00043	60.2
utg000001l	NZ_AFHK01000032.1	Xanthomonas oryzae X11-5A Xo_X11-5A_contig_32	85.484	6200	601	215	408208	414203	1794	7898	0	6187
utg000001l	NZ_AFHK01000032.1	Xanthomonas oryzae X11-5A Xo_X11-5A_contig_32	85.94	3926	366	134	416964	420769	10975	14834	0	4021
utg000001l	NZ_AFHK01000032.1	Xanthomonas oryzae X11-5A Xo_X11-5A_contig_32	83.341	4478	516	171	420971	425316	14918	19297	0	3925
utg000001l	NZ_AFHK01000032.1	Xanthomonas oryzae X11-5A Xo_X11-5A_contig_32	87.362	2983	268	86	426011	428922	20206	23150	0	3319
utg000001l	NZ_AFHK01000032.1	Xanthomonas oryzae X11-5A Xo_X11-5A_contig_32	83.179	2491	253	115	429131	431498	23377	25824	0	2126
utg000001l	NZ_AFHK01000032.1	Xanthomonas oryzae X11-5A Xo_X11-5A_contig_32	89.602	1356	93	34	414204	415526	8050	9390	0	1679
utg000001l	NZ_AFHK01000032.1	Xanthomonas oryzae X11-5A Xo_X11-5A_contig_32	84.936	1487	145	57	406595	408024	8	1472	0	1432
utg000001l	NZ_AFHK01000032.1	Xanthomonas oryzae X11-5A Xo_X11-5A_contig_32	84.641	918	87	33	431648	432521	25956	26863	0	865
utg000001l	NZ_AFHK01000032.1	Xanthomonas oryzae X11-5A Xo_X11-5A_contig_32	83.099	923	96	48	415527	416412	9507	10406	0	785
utg000001l	NZ_AFHK01000032.1	Xanthomonas oryzae X11-5A Xo_X11-5A_contig_32	79.492	1141	138	56	432660	433717	26913	28040	0	723
utg000001l	NZ_AFHK01000032.1	Xanthomonas oryzae X11-5A Xo_X11-5A_contig_32	91.379	406	21	9	416426	416817	10460	10865	9.73e-150	544
utg000001l	NZ_AFHK01000032.1	Xanthomonas oryzae X11-5A Xo_X11-5A_contig_32	83.726	467	58	14	425363	425823	19532	19986	3.68e-114	425
utg000001l	NZ_AFHK01000032.1	Xanthomonas oryzae X11-5A Xo_X11-5A_contig_32	85.135	370	43	10	434248	434609	28419	28784	6.29e-97	368
utg000001l	NZ_KN265459.1	Xanthomonas cannabis pv. phaseoli strain Nyagatare scf_52938_4	82.276	7583	917	327	337929	345203	109311	116774	0	6163
utg000001l	NZ_KN265459.1	Xanthomonas cannabis pv. phaseoli strain Nyagatare scf_52938_4	84.176	6269	662	248	303161	309216	73493	79644	0	5777
utg000001l	NZ_KN265459.1	Xanthomonas cannabis pv. phaseoli strain Nyagatare scf_52938_4	83.28	4336	479	171	333476	337663	104954	109191	0	3764
utg000001l	NZ_KN265459.1	Xanthomonas cannabis pv. phaseoli strain Nyagatare scf_52938_4	82.911	3792	482	128	314829	318520	87324	91049	0	3260
utg000001l	NZ_KN265459.1	Xanthomonas cannabis pv. phaseoli strain Nyagatare scf_52938_4	83.616	2716	342	80	330416	333060	101818	104501	0	2455
utg000001l	NZ_KN265459.1	Xanthomonas cannabis pv. phaseoli strain Nyagatare scf_52938_4	82.548	2928	369	107	346083	348918	117534	120411	0	2446
utg000001l	NZ_KN265459.1	Xanthomonas cannabis pv. phaseoli strain Nyagatare scf_52938_4	82.311	2838	333	117	310554	313276	80855	83638	0	2303
utg000001l	NZ_KN265459.1	Xanthomonas cannabis pv. phaseoli strain Nyagatare scf_52938_4	84.962	2261	248	74	224205	226395	16444	18682	0	2207
utg000001l	NZ_KN265459.1	Xanthomonas cannabis pv. phaseoli strain Nyagatare scf_52938_4	82.013	2563	295	132	220151	222598	12287	14798	0	2026
utg000001l	NZ_KN265459.1	Xanthomonas cannabis pv. phaseoli strain Nyagatare scf_52938_4	80.637	2608	390	92	325341	327878	98330	100892	0	1912
utg000001l	NZ_KN265459.1	Xanthomonas cannabis pv. phaseoli strain Nyagatare scf_52938_4	82.075	2053	229	101	215230	217174	8524	10545	0	1624
utg000001l	NZ_KN265459.1	Xanthomonas cannabis pv. phaseoli strain Nyagatare scf_52938_4	84.021	1746	204	56	351778	353474	123223	124942	0	1609
utg000001l	NZ_KN265459.1	Xanthomonas cannabis pv. phaseoli strain Nyagatare scf_52938_4	78.279	2638	396	130	318573	321110	91141	93701	0	1533
utg000001l	NZ_KN265459.1	Xanthomonas cannabis pv. phaseoli strain Nyagatare scf_52938_4	81.871	1732	227	68	208446	210123	996	2694	0	1378
utg000001l	NZ_KN265459.1	Xanthomonas cannabis pv. phaseoli strain Nyagatare scf_52938_4	78.129	2181	307	121	321519	323579	94170	96300	0	1229
utg000001l	NZ_KN265459.1	Xanthomonas cannabis pv. phaseoli strain Nyagatare scf_52938_4	79.966	1188	155	64	222743	223872	14936	16098	0	798
utg000001l	NZ_KN265459.1	Xanthomonas cannabis pv. phaseoli strain Nyagatare scf_52938_4	77.423	815	132	39	324505	325286	97239	98034	4.72e-118	438
utg000001l	NZ_KN265459.1	Xanthomonas cannabis pv. phaseoli strain Nyagatare scf_52938_4	77.602	759	129	34	212372	213107	5549	6289	4.76e-113	422
utg000001l	NZ_KN265459.1	Xanthomonas cannabis pv. phaseoli strain Nyagatare scf_52938_4	79.266	627	90	30	218383	218981	11674	12288	6.2e-107	401
utg000001l	NZ_AYSY01000232.1	Xanthomonas oryzae pv. oryzicola MAI10 232	85.399	6198	609	212	408208	414203	2000	8103	0	6159
utg000001l	NZ_AYSY01000232.1	Xanthomonas oryzae pv. oryzicola MAI10 232	85.82	3928	370	133	416964	420769	11179	15041	0	3995
utg000001l	NZ_AYSY01000232.1	Xanthomonas oryzae pv. oryzicola MAI10 232	87.232	2984	276	84	426009	428922	20367	23315	0	3302
utg000001l	NZ_AYSY01000232.1	Xanthomonas oryzae pv. oryzicola MAI10 232	83.524	3490	394	138	421933	425316	16045	19459	0	3092
utg000001l	NZ_AYSY01000232.1	Xanthomonas oryzae pv. oryzicola MAI10 232	88.184	2302	186	69	434178	436420	28254	30528	0	2665
utg000001l	NZ_AYSY01000232.1	Xanthomonas oryzae pv. oryzicola MAI10 232	83.22	2491	249	113	429131	431498	23542	25986	0	2128
utg000001l	NZ_AYSY01000232.1	Xanthomonas oryzae pv. oryzicola MAI10 232	89.528	1356	94	36	414204	415526	8255	9595	0	1674
utg000001l	NZ_AYSY01000232.1	Xanthomonas oryzae pv. oryzicola MAI10 232	83.903	1696	190	63	406380	408016	1	1672	0	1543
utg000001l	NZ_AYSY01000232.1	Xanthomonas oryzae pv. oryzicola MAI10 232	83.216	995	121	37	420970	421941	15124	16095	0	870
utg000001l	NZ_AYSY01000232.1	Xanthomonas oryzae pv. oryzicola MAI10 232	83.825	915	94	33	431651	432521	26121	27025	0	821
utg000001l	NZ_AYSY01000232.1	Xanthomonas oryzae pv. oryzicola MAI10 232	82.322	939	104	49	415527	416427	9712	10626	0	758
utg000001l	NZ_AYSY01000232.1	Xanthomonas oryzae pv. oryzicola MAI10 232	91.133	406	22	10	416426	416817	10664	11069	4.53e-148	538
utg000001l	NZ_AYSY01000232.1	Xanthomonas oryzae pv. oryzicola MAI10 232	82.09	469	63	17	425363	425823	19694	20149	8.08e-101	381
utg000001l	NZ_KB373124.1	Xanthomonas vasicola pv. vasculorum NCPPB 1326 scf_9767_1103	86.037	5973	557	205	136770	142567	6504	634	0	6154
utg000001l	NZ_KB373124.1	Xanthomonas vasicola pv. vasculorum NCPPB 1326 scf_9767_1103	84.019	5494	570	216	131283	136592	12092	6723	0	5005
utg000001l	NZ_KB373124.1	Xanthomonas vasicola pv. vasculorum NCPPB 1326 scf_9767_1103	80.85	2987	379	143	128414	131272	15174	12253	0	2169
utg000001l	NZ_KB373124.1	Xanthomonas vasicola pv. vasculorum NCPPB 1326 scf_9767_1103	86.445	1564	128	58	123999	125497	21759	20215	0	1637
utg000001l	NZ_KB373124.1	Xanthomonas vasicola pv. vasculorum NCPPB 1326 scf_9767_1103	82.196	1803	204	77	126168	127874	19312	17531	0	1443
utg000001l	NZ_KB373124.1	Xanthomonas vasicola pv. vasculorum NCPPB 1326 scf_9767_1103	86.48	429	42	12	125631	126046	20021	19596	1.3e-123	457
utg000001l	NZ_KB373124.1	Xanthomonas vasicola pv. vasculorum NCPPB 1326 scf_9767_1103	76.923	117	23	3	135852	135965	3922	3807	3.32e-05	63.9
utg000001l	NZ_AFHK01000067.1	Xanthomonas oryzae X11-5A Xo_X11-5A_contig_67	82.899	7210	854	276	392515	399490	13034	20098	0	6133
utg000001l	NZ_AFHK01000067.1	Xanthomonas oryzae X11-5A Xo_X11-5A_contig_67	84.403	4969	519	197	378533	383355	1	4859	0	4647
utg000001l	NZ_AFHK01000067.1	Xanthomonas oryzae X11-5A Xo_X11-5A_contig_67	86.113	3622	318	138	388310	391809	8714	12272	0	3731
utg000001l	NZ_AFHK01000067.1	Xanthomonas oryzae X11-5A Xo_X11-5A_contig_67	79.349	1167	180	44	383829	384967	5701	6834	0	763
utg000001l	NZ_AFHK01000067.1	Xanthomonas oryzae X11-5A Xo_X11-5A_contig_67	81.424	899	119	34	385403	386271	7066	7946	0	691
utg000001l	NZ_AFHK01000067.1	Xanthomonas oryzae X11-5A Xo_X11-5A_contig_67	86.559	558	50	16	386653	387198	7945	8489	3.43e-164	592
utg000001l	NZ_AZQY01000029.1	Xanthomonas arboricola 3004 contig00029	82.618	7410	803	356	182365	189499	46444	39245	0	6100
utg000001l	NZ_AZQY01000029.1	Xanthomonas arboricola 3004 contig00029	85.034	3989	392	152	202657	206520	23396	19488	0	3869
utg000001l	NZ_AZQY01000029.1	Xanthomonas arboricola 3004 contig00029	82.961	3451	411	127	206785	210138	19350	15980	0	2952
utg000001l	NZ_AZQY01000029.1	Xanthomonas arboricola 3004 contig00029	82.961	3357	382	140	303161	306394	3315	26	0	2856
utg000001l	NZ_AZQY01000029.1	Xanthomonas arboricola 3004 contig00029	82.385	3463	391	160	195694	199009	32830	29440	0	2813
utg000001l	NZ_AZQY01000029.1	Xanthomonas arboricola 3004 contig00029	80.891	3705	537	134	178478	182082	50217	46584	0	2761
utg000001l	NZ_AZQY01000029.1	Xanthomonas arboricola 3004 contig00029	84.375	2752	276	118	189900	192545	38873	36170	0	2558
utg000001l	NZ_AZQY01000029.1	Xanthomonas arboricola 3004 contig00029	82.025	2765	365	94	199138	201817	29256	26539	0	2231
utg000001l	NZ_AZQY01000029.1	Xanthomonas arboricola 3004 contig00029	84.285	2259	261	77	224205	226392	7473	5238	0	2119
utg000001l	NZ_AZQY01000029.1	Xanthomonas arboricola 3004 contig00029	82.819	2235	255	98	220151	222287	11686	9483	0	1881
utg000001l	NZ_AZQY01000029.1	Xanthomonas arboricola 3004 contig00029	83.401	1958	244	61	193124	195030	35742	33815	0	1740
utg000001l	NZ_AZQY01000029.1	Xanthomonas arboricola 3004 contig00029	80.216	1203	147	78	222818	223961	8910	7740	0	819
utg000001l	NZ_AZQY01000029.1	Xanthomonas arboricola 3004 contig00029	77.104	1188	224	35	211217	212377	14428	13262	9.33e-180	643
utg000001l	NZ_AZQY01000029.1	Xanthomonas arboricola 3004 contig00029	79.287	898	146	35	177371	178245	52100	51220	3.43e-164	592
utg000001l	NZ_AZQY01000029.1	Xanthomonas arboricola 3004 contig00029	78.741	842	125	41	212372	213183	12718	11901	7.63e-141	514
utg000001l	NZ_AZQY01000029.1	Xanthomonas arboricola 3004 contig00029	77.969	581	97	21	176582	177146	52796	52231	6.38e-87	335
utg000001l	NZ_AZQY01000029.1	Xanthomonas arboricola 3004 contig00029	87.255	102	8	4	433886	433984	50473	50374	1.17e-19	111
utg000001l	NZ_AZQY01000029.1	Xanthomonas arboricola 3004 contig00029	94.643	56	3	0	218926	218981	11740	11685	1.97e-12	87.9
utg000001l	NZ_AZQY01000029.1	Xanthomonas arboricola 3004 contig00029	82.558	86	6	8	172462	172539	33329	33413	2.57e-06	67.6
utg000001l	NZ_KN265482.1	Xanthomonas cannabis pv. phaseoli strain Nyagatare scf_52938_27	82.662	7394	784	363	182373	189498	26107	18944	0	6093
utg000001l	NZ_KN265482.1	Xanthomonas cannabis pv. phaseoli strain Nyagatare scf_52938_27	85.456	3988	367	165	202657	206515	6125	2222	0	3954
utg000001l	NZ_KN265482.1	Xanthomonas cannabis pv. phaseoli strain Nyagatare scf_52938_27	87.459	2735	221	86	172532	175189	43087	40398	0	3038
utg000001l	NZ_KN265482.1	Xanthomonas cannabis pv. phaseoli strain Nyagatare scf_52938_27	81.34	3419	420	165	195694	198969	12152	8809	0	2579
utg000001l	NZ_KN265482.1	Xanthomonas cannabis pv. phaseoli strain Nyagatare scf_52938_27	84.571	2748	263	125	189891	192545	18457	15778	0	2577
utg000001l	NZ_KN265482.1	Xanthomonas cannabis pv. phaseoli strain Nyagatare scf_52938_27	81.365	2887	409	97	178465	181264	30128	27284	0	2231
utg000001l	NZ_KN265482.1	Xanthomonas cannabis pv. phaseoli strain Nyagatare scf_52938_27	79.669	3079	487	104	155875	158862	54204	51174	0	2089
utg000001l	NZ_KN265482.1	Xanthomonas cannabis pv. phaseoli strain Nyagatare scf_52938_27	83.994	1968	225	66	193124	195035	15060	13127	0	1807
utg000001l	NZ_KN265482.1	Xanthomonas cannabis pv. phaseoli strain Nyagatare scf_52938_27	79.868	2265	339	86	170222	172412	48108	45887	0	1548
utg000001l	NZ_KN265482.1	Xanthomonas cannabis pv. phaseoli strain Nyagatare scf_52938_27	85.094	1543	175	43	206762	208279	1746	234	0	1524
utg000001l	NZ_KN265482.1	Xanthomonas cannabis pv. phaseoli strain Nyagatare scf_52938_27	81.276	1442	197	52	163039	164440	50044	48636	0	1099
utg000001l	NZ_KB372823.1	Xanthomonas campestris pv. musacearum NCPPB 2005 scf_9397_160	85.86	5969	563	204	136770	142567	6481	623	0	6087
utg000001l	NZ_KB372823.1	Xanthomonas campestris pv. musacearum NCPPB 2005 scf_9397_160	84.259	5489	558	218	131283	136592	12053	6692	0	5068
utg000001l	NZ_KB372823.1	Xanthomonas campestris pv. musacearum NCPPB 2005 scf_9397_160	80.911	2986	379	141	128414	131271	15137	12215	0	2180
utg000001l	NZ_KB372823.1	Xanthomonas campestris pv. musacearum NCPPB 2005 scf_9397_160	86.445	1564	128	59	123999	125497	21722	20178	0	1637
utg000001l	NZ_KB372823.1	Xanthomonas campestris pv. musacearum NCPPB 2005 scf_9397_160	82.317	1804	200	79	126168	127874	19275	17494	0	1454
utg000001l	NZ_KB372823.1	Xanthomonas campestris pv. musacearum NCPPB 2005 scf_9397_160	86.406	434	43	12	125631	126051	19984	19554	1.01e-124	460
utg000001l	NZ_KB372823.1	Xanthomonas campestris pv. musacearum NCPPB 2005 scf_9397_160	71.91	267	59	11	135852	136108	3906	3646	3.32e-05	63.9
utg000001l	NZ_KB372823.1	Xanthomonas campestris pv. musacearum NCPPB 2005 scf_9397_160	97.143	35	1	0	123486	123520	22296	22262	0.00043	60.2
utg000001l	NZ_KN305775.1	Xanthomonas vasicola strain NCPPB 1241 scf_4715_76	85.774	5975	572	206	136770	142567	15478	21351	0	6069
utg000001l	NZ_KN305775.1	Xanthomonas vasicola strain NCPPB 1241 scf_4715_76	84.516	5354	545	202	131283	136473	9908	15140	0	5033
utg000001l	NZ_KN305775.1	Xanthomonas vasicola strain NCPPB 1241 scf_4715_76	81.114	2981	382	134	128414	131271	6823	9745	0	2218
utg000001l	NZ_KN305775.1	Xanthomonas vasicola strain NCPPB 1241 scf_4715_76	86.965	1565	119	59	123999	125497	238	1783	0	1681
utg000001l	NZ_KN305775.1	Xanthomonas vasicola strain NCPPB 1241 scf_4715_76	82.483	1804	197	77	126168	127874	2686	4467	0	1471
utg000001l	NZ_KN305775.1	Xanthomonas vasicola strain NCPPB 1241 scf_4715_76	86.406	434	43	12	125631	126051	1977	2407	1.01e-124	460
utg000001l	NZ_KN305775.1	Xanthomonas vasicola strain NCPPB 1241 scf_4715_76	76.923	117	23	3	135852	135965	18063	18178	3.32e-05	63.9
utg000001l	NZ_JSZF01000089.1	Xanthomonas cannabis pv. cannabis strain NCPPB 3753 contig_89	82.058	7580	932	325	337929	345203	7223	14679	0	6069
utg000001l	NZ_JSZF01000089.1	Xanthomonas cannabis pv. cannabis strain NCPPB 3753 contig_89	83.176	4333	489	163	333476	337663	2864	7101	0	3742
utg000001l	NZ_JSZF01000089.1	Xanthomonas cannabis pv. cannabis strain NCPPB 3753 contig_89	82.411	2928	373	104	346083	348918	15439	18316	0	2423
utg000001l	NZ_JSZF01000089.1	Xanthomonas cannabis pv. cannabis strain NCPPB 3753 contig_89	83.655	2435	308	70	330690	333060	4	2412	0	2209
utg000001l	NZ_JSZF01000089.1	Xanthomonas cannabis pv. cannabis strain NCPPB 3753 contig_89	83.977	1760	204	59	351778	353487	21128	22859	0	1616
utg000001l	NZ_LHBM01000030.1	Xanthomonas campestris strain CFSAN033079 contig_30	82.549	7415	798	364	182365	189499	4106	11304	0	6067
utg000001l	NZ_LHBM01000030.1	Xanthomonas campestris strain CFSAN033079 contig_30	85.41	3989	377	153	202657	206520	26572	30480	0	3952
utg000001l	NZ_LHBM01000030.1	Xanthomonas campestris strain CFSAN033079 contig_30	80.809	3955	491	213	220187	223961	41905	45771	0	2852
utg000001l	NZ_LHBM01000030.1	Xanthomonas campestris strain CFSAN033079 contig_30	82.116	3478	397	164	195682	199009	17127	20529	0	2769
utg000001l	NZ_LHBM01000030.1	Xanthomonas campestris strain CFSAN033079 contig_30	80.527	3718	557	134	178464	182082	317	3966	0	2700
utg000001l	NZ_LHBM01000030.1	Xanthomonas campestris strain CFSAN033079 contig_30	84.584	2731	267	119	189900	192524	11686	14368	0	2569
utg000001l	NZ_LHBM01000030.1	Xanthomonas campestris strain CFSAN033079 contig_30	81.798	2769	370	96	199135	201817	20710	23430	0	2198
utg000001l	NZ_LHBM01000030.1	Xanthomonas campestris strain CFSAN033079 contig_30	83.887	2259	270	75	224205	226392	46041	48276	0	2069
utg000001l	NZ_LHBM01000030.1	Xanthomonas campestris strain CFSAN033079 contig_30	84.036	2017	231	68	193071	195030	14760	16742	0	1857
utg000001l	NZ_LHBM01000030.1	Xanthomonas campestris strain CFSAN033079 contig_30	85.168	1517	168	45	206802	208293	30630	32114	0	1502
utg000001l	NZ_LHBM01000030.1	Xanthomonas campestris strain CFSAN033079 contig_30	82.506	1772	216	72	208427	210141	32497	34231	0	1469
utg000001l	NZ_LHBM01000030.1	Xanthomonas campestris strain CFSAN033079 contig_30	78.151	1190	208	40	211217	212377	39125	40291	0	710
utg000001l	NZ_LHBM01000030.1	Xanthomonas campestris strain CFSAN033079 contig_30	78.534	764	108	42	212376	213108	40838	41576	6.07e-122	451
utg000001l	NZ_LHBM01000030.1	Xanthomonas campestris strain CFSAN033079 contig_30	92.308	91	2	5	208420	208509	32325	32411	1.5e-23	124
utg000001l	NZ_LHBM01000030.1	Xanthomonas campestris strain CFSAN033079 contig_30	89.13	92	7	2	433886	433974	65	156	1.17e-19	111
utg000001l	NZ_LHBM01000030.1	Xanthomonas campestris strain CFSAN033079 contig_30	97.143	35	1	0	172471	172505	16890	16856	0.00043	60.2
utg000001l	NZ_LSGZ01000154.1	Xanthomonas arboricola pv. juglandis strain J303 Contig_92	82.515	7412	806	356	182365	189499	144124	136926	0	6056
utg000001l	NZ_LSGZ01000154.1	Xanthomonas arboricola pv. juglandis strain J303 Contig_92	81.301	7594	981	337	337927	345210	57596	50132	0	5751
utg000001l	NZ_LSGZ01000154.1	Xanthomonas arboricola pv. juglandis strain J303 Contig_92	85.356	3988	381	150	202657	206520	121653	117745	0	3941
utg000001l	NZ_LSGZ01000154.1	Xanthomonas arboricola pv. juglandis strain J303 Contig_92	83.757	4408	458	176	333420	337667	62028	57719	0	3936
utg000001l	NZ_LSGZ01000154.1	Xanthomonas arboricola pv. juglandis strain J303 Contig_92	77.558	6608	1065	321	321443	327765	76538	70064	0	3602
utg000001l	NZ_LSGZ01000154.1	Xanthomonas arboricola pv. juglandis strain J303 Contig_92	84.378	3764	430	116	314829	318502	83295	79600	0	3548
utg000001l	NZ_LSGZ01000154.1	Xanthomonas arboricola pv. juglandis strain J303 Contig_92	83.701	3399	386	128	352043	355338	42806	39473	0	3053
utg000001l	NZ_LSGZ01000154.1	Xanthomonas arboricola pv. juglandis strain J303 Contig_92	80.834	3955	490	213	220187	223961	106321	102455	0	2857
utg000001l	NZ_LSGZ01000154.1	Xanthomonas arboricola pv. juglandis strain J303 Contig_92	82.728	3387	394	141	303164	306428	94514	91197	0	2837
utg000001l	NZ_LSGZ01000154.1	Xanthomonas arboricola pv. juglandis strain J303 Contig_92	80.392	3983	548	181	370903	374744	23839	19949	0	2813
utg000001l	NZ_LSGZ01000154.1	Xanthomonas arboricola pv. juglandis strain J303 Contig_92	82.421	3436	397	152	195682	198978	131100	127733	0	2808
utg000001l	NZ_LSGZ01000154.1	Xanthomonas arboricola pv. juglandis strain J303 Contig_92	85.678	2758	250	113	306571	309224	91134	88418	0	2771
utg000001l	NZ_LSGZ01000154.1	Xanthomonas arboricola pv. juglandis strain J303 Contig_92	80.616	3699	558	131	178478	182082	147897	144264	0	2712
utg000001l	NZ_LSGZ01000154.1	Xanthomonas arboricola pv. juglandis strain J303 Contig_92	85.15	2734	302	83	330443	333106	68981	66282	0	2704
utg000001l	NZ_LSGZ01000154.1	Xanthomonas arboricola pv. juglandis strain J303 Contig_92	84.448	2752	274	117	189900	192545	136541	133838	0	2569
utg000001l	NZ_LSGZ01000154.1	Xanthomonas arboricola pv. juglandis strain J303 Contig_92	82.278	2844	332	119	310554	313279	87378	84589	0	2302
utg000001l	NZ_LSGZ01000154.1	Xanthomonas arboricola pv. juglandis strain J303 Contig_92	82.111	2767	359	99	199138	201817	127513	124796	0	2242
utg000001l	NZ_LSGZ01000154.1	Xanthomonas arboricola pv. juglandis strain J303 Contig_92	78.763	3621	553	162	346081	349568	49306	45769	0	2228
utg000001l	NZ_LSGZ01000154.1	Xanthomonas arboricola pv. juglandis strain J303 Contig_92	86.081	2141	209	70	388258	390342	3874	1767	0	2220
utg000001l	NZ_LSGZ01000154.1	Xanthomonas arboricola pv. juglandis strain J303 Contig_92	76.1	4569	812	237	376037	380461	18000	13568	0	2130
utg000001l	NZ_LSGZ01000154.1	Xanthomonas arboricola pv. juglandis strain J303 Contig_92	81.311	2745	372	114	380645	383299	13369	10676	0	2097
utg000001l	NZ_LSGZ01000154.1	Xanthomonas arboricola pv. juglandis strain J303 Contig_92	83.887	2259	270	75	224205	226392	102185	99950	0	2069
utg000001l	NZ_LSGZ01000154.1	Xanthomonas arboricola pv. juglandis strain J303 Contig_92	82.063	2375	301	95	385421	387728	6468	4152	0	1910
utg000001l	NZ_LSGZ01000154.1	Xanthomonas arboricola pv. juglandis strain J303 Contig_92	84.085	2017	230	68	193071	195030	133467	131485	0	1862
utg000001l	NZ_LSGZ01000154.1	Xanthomonas arboricola pv. juglandis strain J303 Contig_92	81.346	2289	276	121	368557	370749	26100	23867	0	1722
utg000001l	NZ_LSGZ01000154.1	Xanthomonas arboricola pv. juglandis strain J303 Contig_92	77.831	3126	462	181	362907	365867	31894	28835	0	1720
utg000001l	NZ_LSGZ01000154.1	Xanthomonas arboricola pv. juglandis strain J303 Contig_92	79.385	2634	389	118	318568	321111	79495	76926	0	1714
utg000001l	NZ_LSGZ01000154.1	Xanthomonas arboricola pv. juglandis strain J303 Contig_92	81.959	2123	236	107	366259	368267	28505	26416	0	1663
utg000001l	NZ_LSGZ01000154.1	Xanthomonas arboricola pv. juglandis strain J303 Contig_92	85.168	1517	168	45	206802	208293	117595	116111	0	1502
utg000001l	NZ_LSGZ01000154.1	Xanthomonas arboricola pv. juglandis strain J303 Contig_92	82.506	1772	216	72	208427	210141	115728	113994	0	1469
utg000001l	NZ_LSGZ01000154.1	Xanthomonas arboricola pv. juglandis strain J303 Contig_92	84.136	1412	147	56	390452	391814	1611	228	0	1295
utg000001l	NZ_LSGZ01000154.1	Xanthomonas arboricola pv. juglandis strain J303 Contig_92	80.301	1863	219	111	360303	362071	34620	32812	0	1271
utg000001l	NZ_LSGZ01000154.1	Xanthomonas arboricola pv. juglandis strain J303 Contig_92	80.602	1629	185	90	358593	360132	36461	34875	0	1136
utg000001l	NZ_LSGZ01000154.1	Xanthomonas arboricola pv. juglandis strain J303 Contig_92	82.883	1221	100	64	356968	358132	37820	36653	0	996
utg000001l	NZ_LSGZ01000154.1	Xanthomonas arboricola pv. juglandis strain J303 Contig_92	78.151	1190	208	40	211217	212377	109101	107935	0	710
utg000001l	NZ_LSGZ01000154.1	Xanthomonas arboricola pv. juglandis strain J303 Contig_92	82.982	664	70	31	356188	356832	38550	37911	9.66e-155	560
utg000001l	NZ_LSGZ01000154.1	Xanthomonas arboricola pv. juglandis strain J303 Contig_92	78.534	764	108	42	212376	213108	107388	106650	6.07e-122	451
utg000001l	NZ_LSGZ01000154.1	Xanthomonas arboricola pv. juglandis strain J303 Contig_92	81.596	451	71	8	384517	384964	9084	8643	2.92e-95	363
utg000001l	NZ_LSGZ01000154.1	Xanthomonas arboricola pv. juglandis strain J303 Contig_92	79.92	498	66	18	383829	384307	9785	9303	6.38e-87	335
utg000001l	NZ_LSGZ01000154.1	Xanthomonas arboricola pv. juglandis strain J303 Contig_92	75.869	518	96	24	374846	375350	19318	18817	1.85e-57	237
utg000001l	NZ_LSGZ01000154.1	Xanthomonas arboricola pv. juglandis strain J303 Contig_92	75.182	548	94	35	355579	356098	39183	38650	1.86e-52	220
utg000001l	NZ_LSGZ01000154.1	Xanthomonas arboricola pv. juglandis strain J303 Contig_92	90.722	97	4	5	208420	208515	115900	115808	1.5e-23	124
utg000001l	NZ_LSGZ01000154.1	Xanthomonas arboricola pv. juglandis strain J303 Contig_92	97.143	35	1	0	172471	172505	131337	131371	0.00043	60.2
utg000001l	NZ_JSZF01000014.1	Xanthomonas cannabis pv. cannabis strain NCPPB 3753 contig_14	82.539	7411	787	370	182373	189511	77231	70056	0	6048
utg000001l	NZ_JSZF01000014.1	Xanthomonas cannabis pv. cannabis strain NCPPB 3753 contig_14	84.365	6268	657	250	303163	309216	8035	1877	0	5847
utg000001l	NZ_JSZF01000014.1	Xanthomonas cannabis pv. cannabis strain NCPPB 3753 contig_14	79.044	7406	1176	289	151644	158827	107117	99866	0	4732
utg000001l	NZ_JSZF01000014.1	Xanthomonas cannabis pv. cannabis strain NCPPB 3753 contig_14	84.463	4589	476	172	131958	136406	130106	125615	0	4305
utg000001l	NZ_JSZF01000014.1	Xanthomonas cannabis pv. cannabis strain NCPPB 3753 contig_14	85.517	3991	359	170	202657	206515	56495	52592	0	3965
utg000001l	NZ_JSZF01000014.1	Xanthomonas cannabis pv. cannabis strain NCPPB 3753 contig_14	84.299	3261	364	106	206802	209976	52080	48882	0	3049
utg000001l	NZ_JSZF01000014.1	Xanthomonas cannabis pv. cannabis strain NCPPB 3753 contig_14	87.472	2714	220	82	172553	175189	94185	91515	0	3018
utg000001l	NZ_JSZF01000014.1	Xanthomonas cannabis pv. cannabis strain NCPPB 3753 contig_14	83.504	3225	397	108	136760	139899	125284	122110	0	2883
utg000001l	NZ_JSZF01000014.1	Xanthomonas cannabis pv. cannabis strain NCPPB 3753 contig_14	81.444	3422	411	168	195694	198969	63559	60216	0	2595
utg000001l	NZ_JSZF01000014.1	Xanthomonas cannabis pv. cannabis strain NCPPB 3753 contig_14	84.025	2748	278	127	189891	192545	69566	66887	0	2494
utg000001l	NZ_JSZF01000014.1	Xanthomonas cannabis pv. cannabis strain NCPPB 3753 contig_14	81.765	2879	392	101	178474	181264	81241	78408	0	2285
utg000001l	NZ_JSZF01000014.1	Xanthomonas cannabis pv. cannabis strain NCPPB 3753 contig_14	85.095	2261	245	74	224205	226395	40684	38446	0	2224
utg000001l	NZ_JSZF01000014.1	Xanthomonas cannabis pv. cannabis strain NCPPB 3753 contig_14	82.47	2624	320	105	199275	201817	59904	57340	0	2169
utg000001l	NZ_JSZF01000014.1	Xanthomonas cannabis pv. cannabis strain NCPPB 3753 contig_14	82.723	2483	299	105	220204	222598	44763	42323	0	2089
utg000001l	NZ_JSZF01000014.1	Xanthomonas cannabis pv. cannabis strain NCPPB 3753 contig_14	82.519	2517	282	100	146147	148548	115546	113073	0	2065
utg000001l	NZ_JSZF01000014.1	Xanthomonas cannabis pv. cannabis strain NCPPB 3753 contig_14	80.542	2472	366	93	140178	142572	121847	119414	0	1794
utg000001l	NZ_JSZF01000014.1	Xanthomonas cannabis pv. cannabis strain NCPPB 3753 contig_14	83.8	1963	236	65	193124	195035	66471	64540	0	1788
utg000001l	NZ_JSZF01000014.1	Xanthomonas cannabis pv. cannabis strain NCPPB 3753 contig_14	80.39	2254	328	85	170231	172412	98189	95978	0	1609
utg000001l	NZ_JSZF01000014.1	Xanthomonas cannabis pv. cannabis strain NCPPB 3753 contig_14	82.703	1931	209	90	144174	146023	117585	115699	0	1600
utg000001l	NZ_JSZF01000014.1	Xanthomonas cannabis pv. cannabis strain NCPPB 3753 contig_14	77.464	3013	371	188	148798	151539	110312	107337	0	1519
utg000001l	NZ_JSZF01000014.1	Xanthomonas cannabis pv. cannabis strain NCPPB 3753 contig_14	81.687	1802	226	80	129443	131181	132405	130645	0	1404
utg000001l	NZ_JSZF01000014.1	Xanthomonas cannabis pv. cannabis strain NCPPB 3753 contig_14	79.453	2122	277	112	126164	128164	134682	132599	0	1356
utg000001l	NZ_JSZF01000014.1	Xanthomonas cannabis pv. cannabis strain NCPPB 3753 contig_14	80.659	1365	201	47	163032	164363	99751	98417	0	1000
utg000001l	NZ_JSZF01000014.1	Xanthomonas cannabis pv. cannabis strain NCPPB 3753 contig_14	80.034	1187	156	62	222743	223872	42185	41023	0	804
utg000001l	NZ_JSZF01000014.1	Xanthomonas cannabis pv. cannabis strain NCPPB 3753 contig_14	77.548	1207	218	43	211201	212377	47582	46399	0	678
utg000001l	NZ_JSZF01000014.1	Xanthomonas cannabis pv. cannabis strain NCPPB 3753 contig_14	81.534	704	96	28	310554	311236	691	1	2.09e-151	549
utg000001l	NZ_JSZF01000014.1	Xanthomonas cannabis pv. cannabis strain NCPPB 3753 contig_14	77.099	786	144	29	212376	213140	45852	45082	4.76e-113	422
utg000001l	NZ_JSZF01000014.1	Xanthomonas cannabis pv. cannabis strain NCPPB 3753 contig_14	84.709	412	53	8	125652	126055	135470	135061	1.72e-107	403
utg000001l	NZ_JSZF01000014.1	Xanthomonas cannabis pv. cannabis strain NCPPB 3753 contig_14	73.556	450	90	25	140303	140733	124434	123995	1.15e-29	145
utg000001l	NZ_JSZF01000014.1	Xanthomonas cannabis pv. cannabis strain NCPPB 3753 contig_14	77.729	229	43	7	140510	140733	127699	127474	2.5e-26	134
utg000001l	NZ_JSZF01000014.1	Xanthomonas cannabis pv. cannabis strain NCPPB 3753 contig_14	77.311	119	21	4	135851	135965	122693	122577	9.24e-06	65.8
utg000001l	NZ_JSZE01000097.1	Xanthomonas cannabis pv. cannabis strain NCPPB 2877 contig_97	82.526	7411	788	371	182373	189511	259	7434	0	6043
utg000001l	NZ_JSZE01000097.1	Xanthomonas cannabis pv. cannabis strain NCPPB 2877 contig_97	84.061	2748	277	127	189891	192545	7924	10603	0	2499
utg000001l	NZ_JSZE01000097.1	Xanthomonas cannabis pv. cannabis strain NCPPB 2877 contig_97	83.8	1963	236	65	193124	195035	11019	12950	0	1788
utg000001l	NZ_AJRZ01000081.1	Xanthomonas fragariae LMG 25863 Contig81	85.216	6169	577	258	244472	250451	92581	98603	0	6030
utg000001l	NZ_AJRZ01000081.1	Xanthomonas fragariae LMG 25863 Contig81	83.153	3603	438	127	261	3766	58525	62055	0	3134
utg000001l	NZ_AJRZ01000081.1	Xanthomonas fragariae LMG 25863 Contig81	80.613	3265	467	130	303164	306309	120306	123523	0	2370
utg000001l	NZ_AJRZ01000081.1	Xanthomonas fragariae LMG 25863 Contig81	82.969	2748	318	116	306571	309228	123689	126376	0	2344
utg000001l	NZ_AJRZ01000081.1	Xanthomonas fragariae LMG 25863 Contig81	82.098	1363	176	53	310568	311879	127375	128720	0	1103
utg000001l	NZ_AJRZ01000081.1	Xanthomonas fragariae LMG 25863 Contig81	79.862	1599	221	81	250695	252243	98852	100399	0	1075
utg000001l	NZ_AJRZ01000081.1	Xanthomonas fragariae LMG 25863 Contig81	83.182	440	52	15	243549	243973	91671	92103	2.25e-101	383
utg000001l	NZ_APMC02000083.1	Xanthomonas arboricola pv. corylina str. NCCB 100457 Contig83	82.434	7412	812	359	182365	189499	13074	5876	0	6023
utg000001l	NZ_APMC02000083.1	Xanthomonas arboricola pv. corylina str. NCCB 100457 Contig83	80.578	3702	554	132	178478	182082	16847	13214	0	2700
utg000001l	NZ_APMC02000083.1	Xanthomonas arboricola pv. corylina str. NCCB 100457 Contig83	85.039	2580	255	102	190051	192545	5319	2786	0	2505
utg000001l	NZ_APMC02000083.1	Xanthomonas arboricola pv. corylina str. NCCB 100457 Contig83	83.688	1974	229	67	193114	195030	2345	408	0	1775
utg000001l	NZ_APMC02000083.1	Xanthomonas arboricola pv. corylina str. NCCB 100457 Contig83	78.707	897	154	31	177371	178245	18640	17759	7.47e-156	564
utg000001l	NZ_APMC02000083.1	Xanthomonas arboricola pv. corylina str. NCCB 100457 Contig83	87.255	102	8	4	433886	433984	17115	17016	1.17e-19	111
utg000001l	NZ_APMC02000083.1	Xanthomonas arboricola pv. corylina str. NCCB 100457 Contig83	97.143	35	1	0	172471	172505	260	294	0.00043	60.2
utg000001l	NZ_KB373260.1	Xanthomonas vasicola pv. vasculorum NCPPB 206 scf_9769_31	84.529	6341	681	225	69525	75671	35909	29675	0	5999
utg000001l	NZ_KB373260.1	Xanthomonas vasicola pv. vasculorum NCPPB 206 scf_9769_31	85.234	4903	472	180	81648	86390	23493	18683	0	4811
utg000001l	NZ_KB373260.1	Xanthomonas vasicola pv. vasculorum NCPPB 206 scf_9769_31	83.333	3648	402	158	86527	90028	18308	14721	0	3179
utg000001l	NZ_KB373260.1	Xanthomonas vasicola pv. vasculorum NCPPB 206 scf_9769_31	85.629	2853	272	103	78713	81483	26423	23627	0	2870
utg000001l	NZ_KB373260.1	Xanthomonas vasicola pv. vasculorum NCPPB 206 scf_9769_31	82.43	2732	352	92	76054	78714	29274	26600	0	2268
utg000001l	NZ_KB373260.1	Xanthomonas vasicola pv. vasculorum NCPPB 206 scf_9769_31	81.498	2497	301	128	97128	99539	9514	7094	0	1903
utg000001l	NZ_KB373260.1	Xanthomonas vasicola pv. vasculorum NCPPB 206 scf_9769_31	82.066	1433	187	55	92902	94303	12010	10617	0	1158
utg000001l	NZ_KB373260.1	Xanthomonas vasicola pv. vasculorum NCPPB 206 scf_9769_31	78.841	1191	156	76	91096	92224	13293	12137	0	715
utg000001l	NZ_KB373260.1	Xanthomonas vasicola pv. vasculorum NCPPB 206 scf_9769_31	82.178	505	72	13	94353	94845	10549	10051	6.15e-112	418
utg000001l	NZ_KB373260.1	Xanthomonas vasicola pv. vasculorum NCPPB 206 scf_9769_31	84.348	230	25	8	90812	91038	13794	13573	8.67e-51	215
utg000001l	NZ_KB373260.1	Xanthomonas vasicola pv. vasculorum NCPPB 206 scf_9769_31	83.645	214	22	10	69233	69435	36263	36052	5.25e-43	189
utg000001l	NZ_KB373260.1	Xanthomonas vasicola pv. vasculorum NCPPB 206 scf_9769_31	79.856	139	19	8	90279	90413	14346	14213	4.24e-14	93.5
utg000001l	NZ_AYSY01000435.1	Xanthomonas oryzae pv. oryzicola MAI10 435	82.323	7224	887	286	392514	399490	10936	3856	0	5906
utg000001l	NZ_AYSY01000435.1	Xanthomonas oryzae pv. oryzicola MAI10 435	86.416	2584	193	105	400318	402788	2539	1	0	2682
utg000001l	NZ_BAVC01000142.1	Xanthomonas arboricola pv. pruni MAFF 301420 strain MAFF301420	81.636	7591	960	329	337927	345210	4429	11892	0	5895
utg000001l	NZ_BAVC01000142.1	Xanthomonas arboricola pv. pruni MAFF 301420 strain MAFF301420	83.839	4350	451	174	333471	337667	56	4306	0	3906
utg000001l	NZ_BAVC01000142.1	Xanthomonas arboricola pv. pruni MAFF 301420 strain MAFF301420	80.395	3035	435	118	346083	349016	12723	15698	0	2161
utg000001l	NZ_BAVC01000142.1	Xanthomonas arboricola pv. pruni MAFF 301420 strain MAFF301420	79.81	525	77	22	345352	345856	12035	12550	4.89e-93	355
utg000001l	NZ_LOKQ01000050.1	Xanthomonas axonopodis pv. cajani strain LMG558 558_S3_L001_R1_001__paired__contig_143	85.879	5807	450	274	362735	368275	4443	10145	0	5840
utg000001l	NZ_LOKQ01000050.1	Xanthomonas axonopodis pv. cajani strain LMG558 558_S3_L001_R1_001__paired__contig_143	83.389	4485	370	264	358493	362728	26	4384	0	3808
utg000001l	NZ_LOKQ01000050.1	Xanthomonas axonopodis pv. cajani strain LMG558 558_S3_L001_R1_001__paired__contig_143	86.571	350	30	12	368502	368841	10360	10702	1.75e-97	370
utg000001l	NZ_LOKA01000068.1	Xanthomonas axonopodis pv. clitoriae strain LMG9045 contig_70	85.877	5806	452	274	362735	368275	4443	10145	0	5840
utg000001l	NZ_LOKA01000068.1	Xanthomonas axonopodis pv. clitoriae strain LMG9045 contig_70	83.681	4461	358	260	358493	362709	26	4360	0	3864
utg000001l	NZ_LOKA01000068.1	Xanthomonas axonopodis pv. clitoriae strain LMG9045 contig_70	86.084	309	28	12	368502	368802	10360	10661	6.42e-82	318
utg000001l	NZ_AJTL01000085.1	Xanthomonas arboricola pv. juglandis str. NCPPB 1447 contig00085	81.454	7592	973	337	337927	345210	14542	7078	0	5818
utg000001l	NZ_AJTL01000085.1	Xanthomonas arboricola pv. juglandis str. NCPPB 1447 contig00085	83.493	4380	465	168	333420	337642	18971	14693	0	3845
utg000001l	NZ_AJTL01000085.1	Xanthomonas arboricola pv. juglandis str. NCPPB 1447 contig00085	78.735	3621	554	162	346081	349568	6252	2715	0	2222
utg000001l	NZ_AJJO01000261.1	Xanthomonas citri pv. glycines str. 12-2 Contig261	85.79	5820	446	278	362735	368275	6074	357	0	5814
utg000001l	NZ_AFHK01000061.1	Xanthomonas oryzae X11-5A Xo_X11-5A_contig_61	85.601	5785	555	212	45434	51046	16147	21825	0	5812
utg000001l	NZ_AFHK01000061.1	Xanthomonas oryzae X11-5A Xo_X11-5A_contig_61	82.912	6689	779	260	38017	44482	8891	15438	0	5685
utg000001l	NZ_AFHK01000061.1	Xanthomonas oryzae X11-5A Xo_X11-5A_contig_61	84.557	4837	567	137	33065	37809	3818	8566	0	4628
utg000001l	NZ_AFHK01000061.1	Xanthomonas oryzae X11-5A Xo_X11-5A_contig_61	80.936	3399	499	118	29620	32936	26	3357	0	2549
utg000001l	NZ_AJRZ01000084.1	Xanthomonas fragariae LMG 25863 Contig84	82.424	6981	835	294	400330	407074	43923	50747	0	5733
utg000001l	NZ_AJRZ01000084.1	Xanthomonas fragariae LMG 25863 Contig84	84.027	2930	323	107	408208	411046	51654	54529	0	2684
utg000001l	NZ_AJRZ01000084.1	Xanthomonas fragariae LMG 25863 Contig84	83.439	2989	373	97	426011	428920	67564	70509	0	2665
utg000001l	NZ_AJRZ01000084.1	Xanthomonas fragariae LMG 25863 Contig84	84.13	2300	243	88	416426	418641	61164	63425	0	2113
utg000001l	NZ_AJRZ01000084.1	Xanthomonas fragariae LMG 25863 Contig84	81.222	2668	358	110	411118	413691	55449	58067	0	2019
utg000001l	NZ_AJRZ01000084.1	Xanthomonas fragariae LMG 25863 Contig84	87.703	1358	118	39	414204	415527	58882	60224	0	1537
utg000001l	NZ_AJRZ01000084.1	Xanthomonas fragariae LMG 25863 Contig84	82.399	1801	237	62	419018	420774	63448	65212	0	1496
utg000001l	NZ_AJRZ01000084.1	Xanthomonas fragariae LMG 25863 Contig84	79.413	1875	259	84	429154	430928	70837	72684	0	1206
utg000001l	NZ_AJRZ01000084.1	Xanthomonas fragariae LMG 25863 Contig84	82.353	1411	182	55	437665	439037	76078	77459	0	1164
utg000001l	NZ_AJRZ01000084.1	Xanthomonas fragariae LMG 25863 Contig84	80.592	1386	200	58	423946	425290	65869	67226	0	1005
utg000001l	NZ_AJRZ01000084.1	Xanthomonas fragariae LMG 25863 Contig84	84.768	604	65	23	415527	416116	60339	60929	7.42e-161	580
utg000001l	NZ_AJRZ01000084.1	Xanthomonas fragariae LMG 25863 Contig84	83.969	524	59	18	413700	414204	58214	58731	2.78e-130	479
utg000001l	NZ_AJRZ01000084.1	Xanthomonas fragariae LMG 25863 Contig84	77.171	898	121	58	432657	433486	74640	75521	2.82e-120	446
utg000001l	NZ_AYSX01000225.1	Xanthomonas oryzae pv. oryzae NAI8 225	86.449	5446	458	198	23742	29036	7191	12507	0	5710
utg000001l	NZ_AYSX01000225.1	Xanthomonas oryzae pv. oryzae NAI8 225	87.727	1654	118	59	19307	20913	2815	4430	0	1851
utg000001l	NZ_AYSX01000225.1	Xanthomonas oryzae pv. oryzae NAI8 225	83.888	1291	120	57	20930	22167	4480	5735	0	1151
utg000001l	NZ_AYSX01000225.1	Xanthomonas oryzae pv. oryzae NAI8 225	83.56	1101	107	47	22340	23415	5864	6915	0	963
utg000001l	NZ_LHUK01000208.1	Xanthomonas campestris strain NCPPB4346 contig_208	85.275	5793	563	220	202614	208234	17652	11978	0	5705
utg000001l	NZ_LHUK01000208.1	Xanthomonas campestris strain NCPPB4346 contig_208	84.721	4071	389	168	185634	189573	33930	29962	0	3856
utg000001l	NZ_LHUK01000208.1	Xanthomonas campestris strain NCPPB4346 contig_208	81.994	3932	444	193	195269	199025	24255	20413	0	3096
utg000001l	NZ_LHUK01000208.1	Xanthomonas campestris strain NCPPB4346 contig_208	85.345	2900	264	129	189855	192650	29671	26829	0	2852
utg000001l	NZ_LHUK01000208.1	Xanthomonas campestris strain NCPPB4346 contig_208	82.398	3244	341	172	182358	185456	38418	35260	0	2615
utg000001l	NZ_LHUK01000208.1	Xanthomonas campestris strain NCPPB4346 contig_208	84.787	2695	309	73	179470	182100	41341	38684	0	2612
utg000001l	NZ_LHUK01000208.1	Xanthomonas campestris strain NCPPB4346 contig_208	83.826	2164	244	81	193054	195158	26443	24327	0	1960
utg000001l	NZ_LHUK01000208.1	Xanthomonas campestris strain NCPPB4346 contig_208	86.623	1839	161	61	200206	201996	20319	18518	0	1954
utg000001l	NZ_LHUK01000208.1	Xanthomonas campestris strain NCPPB4346 contig_208	81.236	1732	231	71	208452	210127	11447	9754	0	1312
utg000001l	NZ_LHUK01000208.1	Xanthomonas campestris strain NCPPB4346 contig_208	77.983	1190	210	39	211217	212377	4838	3672	0	699
utg000001l	NZ_LHUK01000208.1	Xanthomonas campestris strain NCPPB4346 contig_208	81.078	835	109	39	220324	221118	2063	1238	4.37e-173	621
utg000001l	NZ_AFHK01000056.1	Xanthomonas oryzae X11-5A Xo_X11-5A_contig_56	86.489	5418	450	195	23742	29014	5284	4	0	5690
utg000001l	NZ_AFHK01000056.1	Xanthomonas oryzae X11-5A Xo_X11-5A_contig_56	84.585	4781	415	190	11749	16284	23016	18313	0	4449
utg000001l	NZ_AFHK01000056.1	Xanthomonas oryzae X11-5A Xo_X11-5A_contig_56	88.21	1654	110	60	19307	20913	9659	8044	0	1895
utg000001l	NZ_AFHK01000056.1	Xanthomonas oryzae X11-5A Xo_X11-5A_contig_56	83.295	1754	146	86	17361	18987	16856	15123	0	1480
utg000001l	NZ_AFHK01000056.1	Xanthomonas oryzae X11-5A Xo_X11-5A_contig_56	84.182	1296	107	63	20930	22167	7994	6739	0	1168
utg000001l	NZ_AFHK01000056.1	Xanthomonas oryzae X11-5A Xo_X11-5A_contig_56	83.836	1095	107	46	22340	23411	6610	5563	0	977
utg000001l	NZ_AFHK01000056.1	Xanthomonas oryzae X11-5A Xo_X11-5A_contig_56	80.252	238	27	16	17044	17266	17229	16997	1.15e-34	161
utg000001l	NZ_AYSY01000252.1	Xanthomonas oryzae pv. oryzicola MAI10 252	85.357	5750	553	223	202657	208234	10475	4843	0	5686
utg000001l	NZ_AYSY01000252.1	Xanthomonas oryzae pv. oryzicola MAI10 252	85.103	4068	379	167	185634	189573	26602	22634	0	3945
utg000001l	NZ_AYSY01000252.1	Xanthomonas oryzae pv. oryzicola MAI10 252	81.867	3943	448	197	195259	199025	16924	13073	0	3073
utg000001l	NZ_AYSY01000252.1	Xanthomonas oryzae pv. oryzicola MAI10 252	85.078	2895	272	128	189855	192646	22343	19506	0	2806
utg000001l	NZ_AYSY01000252.1	Xanthomonas oryzae pv. oryzicola MAI10 252	84.164	2166	244	77	193054	195158	19115	16988	0	2008
utg000001l	NZ_AYSY01000252.1	Xanthomonas oryzae pv. oryzicola MAI10 252	83.661	1732	198	69	200138	201818	13048	11351	0	1552
utg000001l	NZ_AYSY01000252.1	Xanthomonas oryzae pv. oryzicola MAI10 252	82.217	1732	214	70	208452	210127	3980	2287	0	1406
utg000001l	NZ_JXFE01000075.1	Xanthomonas oryzae pv. oryzae strain DXO-216 contig_75	85.191	5787	562	228	202622	208234	15943	10278	0	5666
utg000001l	NZ_JXFE01000075.1	Xanthomonas oryzae pv. oryzae strain DXO-216 contig_75	84.504	4072	396	171	185634	189573	26340	22372	0	3807
utg000001l	NZ_JXFE01000075.1	Xanthomonas oryzae pv. oryzae strain DXO-216 contig_75	82.103	3766	425	184	195424	199025	22092	18412	0	2990
utg000001l	NZ_JXFE01000075.1	Xanthomonas oryzae pv. oryzae strain DXO-216 contig_75	82.151	3227	351	163	182373	185456	30831	27687	0	2560
utg000001l	NZ_JXFE01000075.1	Xanthomonas oryzae pv. oryzae strain DXO-216 contig_75	87.139	1765	163	44	179547	181259	34137	32385	0	1943
utg000001l	NZ_JXFE01000075.1	Xanthomonas oryzae pv. oryzae strain DXO-216 contig_75	84.969	1763	185	63	200138	201851	18387	16656	0	1714
utg000001l	NZ_JXFE01000075.1	Xanthomonas oryzae pv. oryzae strain DXO-216 contig_75	83.303	1623	182	66	208452	210021	9415	7829	0	1413
utg000001l	NZ_JXFE01000075.1	Xanthomonas oryzae pv. oryzae strain DXO-216 contig_75	78.319	1190	206	39	211217	212377	2814	1648	0	721
utg000001l	NZ_AJTL01000084.1	Xanthomonas arboricola pv. juglandis str. NCPPB 1447 contig00084	84.102	6177	630	265	400330	406288	14116	20158	0	5642
utg000001l	NZ_AJTL01000084.1	Xanthomonas arboricola pv. juglandis str. NCPPB 1447 contig00084	79.564	5001	745	214	394698	399531	8220	13110	0	3317
utg000001l	NZ_AJTL01000084.1	Xanthomonas arboricola pv. juglandis str. NCPPB 1447 contig00084	86.366	2127	198	74	388310	390379	1359	3450	0	2237
utg000001l	NZ_AJTL01000084.1	Xanthomonas arboricola pv. juglandis str. NCPPB 1447 contig00084	83.96	1409	152	55	390455	391816	3565	4946	0	1282
utg000001l	NZ_AJTL01000084.1	Xanthomonas arboricola pv. juglandis str. NCPPB 1447 contig00084	78.149	2096	311	113	392514	394528	5982	8011	0	1197
utg000001l	NZ_AJTL01000084.1	Xanthomonas arboricola pv. juglandis str. NCPPB 1447 contig00084	87.273	110	8	5	433879	433984	5171	5278	1.94e-22	121
utg000001l	NZ_AJTL01000084.1	Xanthomonas arboricola pv. juglandis str. NCPPB 1447 contig00084	86.364	110	9	5	433879	433984	5735	5842	9.04e-21	115
utg000001l	NZ_AKBO01000593.1	Xanthomonas vasicola pv. vasculorum NCPPB 895 scf_9771_2108_contig_1	81.886	7011	841	307	149155	155827	6934	15	0	5515
utg000001l	NZ_MIKD01000044.1	Xanthomonas alfalfae strain GEV-Rose-07 GEV-Rose-07_contig_138	91.357	4142	176	134	205989	210025	13491	9427	0	5498
utg000001l	NZ_MIKD01000044.1	Xanthomonas alfalfae strain GEV-Rose-07 GEV-Rose-07_contig_138	85.691	601	44	34	220324	220889	594	1	2.65e-165	595
utg000001l	NZ_MIKD01000044.1	Xanthomonas alfalfae strain GEV-Rose-07 GEV-Rose-07_contig_138	80.435	552	93	13	211836	212377	2599	2053	1.33e-108	407
utg000001l	NZ_MIKD01000044.1	Xanthomonas alfalfae strain GEV-Rose-07 GEV-Rose-07_contig_138	76.68	759	136	33	212372	213107	1509	769	2.25e-101	383
utg000001l	NZ_KN305725.1	Xanthomonas vasicola strain NCPPB 1241 scf_4715_25	86.693	5125	464	171	434234	439231	36100	31067	0	5485
utg000001l	NZ_KN305725.1	Xanthomonas vasicola strain NCPPB 1241 scf_4715_25	82.531	3469	393	157	439680	443069	30923	27589	0	2852
utg000001l	NZ_KN305725.1	Xanthomonas vasicola strain NCPPB 1241 scf_4715_25	78.719	2810	368	171	447211	449881	23179	20461	0	1664
utg000001l	NZ_KN305725.1	Xanthomonas vasicola strain NCPPB 1241 scf_4715_25	95.833	48	2	0	123461	123508	36530	36577	1.19e-09	78.7
utg000001l	NZ_KN305725.1	Xanthomonas vasicola strain NCPPB 1241 scf_4715_25	87.5	56	7	0	123465	123520	11969	12024	9.24e-06	65.8
utg000001l	NZ_KN305725.1	Xanthomonas vasicola strain NCPPB 1241 scf_4715_25	86.441	59	5	3	392057	392115	36577	36522	0.000119	62.1
utg000001l	NZ_JTEK01000248.1	Xanthomonas euvesicatoria strain LMG 918 contig_248	91.466	4113	155	136	394731	398725	4035	1	0	5470
utg000001l	NZ_AJJO01000254.1	Xanthomonas citri pv. glycines str. 12-2 Contig254	88.2	4771	306	176	99498	104111	4671	1	0	5454
utg000001l	NZ_JXFE01000293.1	Xanthomonas oryzae pv. oryzae strain DXO-216 contig_293	86.425	5186	456	181	434178	439231	8240	3171	0	5448
utg000001l	NZ_JXFE01000293.1	Xanthomonas oryzae pv. oryzae strain DXO-216 contig_293	82.192	3038	357	126	439610	442569	3097	166	0	2444
utg000001l	NZ_AFHK01000148.1	Xanthomonas oryzae X11-5A Xo_X11-5A_contig_148	85.027	5590	576	195	69525	74943	4985	10484	0	5445
utg000001l	NZ_AFHK01000148.1	Xanthomonas oryzae X11-5A Xo_X11-5A_contig_148	85.298	2986	306	95	64586	67496	1	2928	0	2959
utg000001l	NZ_AFHK01000148.1	Xanthomonas oryzae X11-5A Xo_X11-5A_contig_148	79.74	1693	231	86	67817	69433	3226	4882	0	1123
utg000001l	NZ_KN360743.1	Xanthomonas vasicola strain NCPPB 1396 scf_4605_47	84.411	5754	601	204	23831	29438	79602	85205	0	5384
utg000001l	NZ_KN360743.1	Xanthomonas vasicola strain NCPPB 1396 scf_4605_47	84.304	5014	450	198	11509	16269	56870	61799	0	4588
utg000001l	NZ_KN360743.1	Xanthomonas vasicola strain NCPPB 1396 scf_4605_47	84.677	4653	501	156	3938	8477	49038	53591	0	4447
utg000001l	NZ_KN360743.1	Xanthomonas vasicola strain NCPPB 1396 scf_4605_47	86.972	3669	326	115	260	3840	45492	49096	0	3988
utg000001l	NZ_KN360743.1	Xanthomonas vasicola strain NCPPB 1396 scf_4605_47	85.619	2997	255	129	8488	11366	53648	56586	0	2985
utg000001l	NZ_KN360743.1	Xanthomonas vasicola strain NCPPB 1396 scf_4605_47	86.723	1657	130	63	19304	20911	75309	76924	0	1759
utg000001l	NZ_KN360743.1	Xanthomonas vasicola strain NCPPB 1396 scf_4605_47	84.199	1753	130	86	17361	18986	67833	69565	0	1567
utg000001l	NZ_KN360743.1	Xanthomonas vasicola strain NCPPB 1396 scf_4605_47	79.917	2161	334	83	29697	31800	85500	87617	0	1495
utg000001l	NZ_KN360743.1	Xanthomonas vasicola strain NCPPB 1396 scf_4605_47	82.609	1196	134	50	21014	22167	77071	78234	0	989
utg000001l	NZ_KN360743.1	Xanthomonas vasicola strain NCPPB 1396 scf_4605_47	83.257	1087	111	44	22340	23404	78363	79400	0	933
utg000001l	NZ_JSZF01000040.1	Xanthomonas cannabis pv. cannabis strain NCPPB 3753 contig_40	83.379	6209	635	302	5372	11355	34746	28710	0	5382
utg000001l	NZ_JSZF01000040.1	Xanthomonas cannabis pv. cannabis strain NCPPB 3753 contig_40	81.274	4630	522	211	11793	16166	28275	23735	0	3428
utg000001l	NZ_JSZF01000040.1	Xanthomonas cannabis pv. cannabis strain NCPPB 3753 contig_40	83.218	3611	440	122	261	3775	39904	36364	0	3158
utg000001l	NZ_JSZF01000040.1	Xanthomonas cannabis pv. cannabis strain NCPPB 3753 contig_40	82.334	3685	368	186	17423	20913	21825	18230	0	2937
utg000001l	NZ_JSZF01000040.1	Xanthomonas cannabis pv. cannabis strain NCPPB 3753 contig_40	83.59	2078	210	79	23574	25608	15715	13726	0	1827
utg000001l	NZ_JSZF01000040.1	Xanthomonas cannabis pv. cannabis strain NCPPB 3753 contig_40	85.236	1612	189	37	33067	34655	2194	609	0	1613
utg000001l	NZ_JSZF01000040.1	Xanthomonas cannabis pv. cannabis strain NCPPB 3753 contig_40	84.262	1131	134	37	4076	5182	36050	34940	0	1062
utg000001l	NZ_JSZF01000040.1	Xanthomonas cannabis pv. cannabis strain NCPPB 3753 contig_40	81.86	1312	148	60	20946	22204	18162	16888	0	1022
utg000001l	NZ_JSZF01000040.1	Xanthomonas cannabis pv. cannabis strain NCPPB 3753 contig_40	84.147	1085	105	46	22340	23404	16795	15758	0	989
utg000001l	NZ_JSZF01000040.1	Xanthomonas cannabis pv. cannabis strain NCPPB 3753 contig_40	79.639	997	150	40	29857	30820	3806	2830	0	667
utg000001l	NZ_JSZF01000040.1	Xanthomonas cannabis pv. cannabis strain NCPPB 3753 contig_40	80.353	397	54	21	34874	35265	379	2	3.03e-70	279
utg000001l	NZ_MIKD01000474.1	Xanthomonas alfalfae strain GEV-Rose-07 GEV-Rose-07_contig_76	89.122	4477	275	154	301669	305988	20937	25358	0	5374
utg000001l	NZ_MIKD01000474.1	Xanthomonas alfalfae strain GEV-Rose-07 GEV-Rose-07_contig_76	83.338	3361	409	119	275212	278469	11449	14761	0	2964
utg000001l	NZ_MIKD01000474.1	Xanthomonas alfalfae strain GEV-Rose-07 GEV-Rose-07_contig_76	81.373	1165	151	49	251114	252243	1	1134	0	889
utg000001l	NZ_MIKD01000474.1	Xanthomonas alfalfae strain GEV-Rose-07 GEV-Rose-07_contig_76	77.434	1325	222	65	258134	259405	6562	7862	0	719
utg000001l	NZ_KB373155.1	Xanthomonas vasicola pv. vasculorum NCPPB 1326 scf_9767_2021	84.312	5756	605	210	23831	29438	11232	5627	0	5352
utg000001l	NZ_KB373155.1	Xanthomonas vasicola pv. vasculorum NCPPB 1326 scf_9767_2021	84.293	5017	448	201	11509	16272	37180	32251	0	4586
utg000001l	NZ_KB373155.1	Xanthomonas vasicola pv. vasculorum NCPPB 1326 scf_9767_2021	86.67	3676	332	114	260	3840	48512	44900	0	3932
utg000001l	NZ_KB373155.1	Xanthomonas vasicola pv. vasculorum NCPPB 1326 scf_9767_2021	84.1	4132	422	182	7384	11366	41509	37464	0	3773
utg000001l	NZ_KB373155.1	Xanthomonas vasicola pv. vasculorum NCPPB 1326 scf_9767_2021	85.39	3477	352	117	3938	7332	44958	41556	0	3463
utg000001l	NZ_KB373155.1	Xanthomonas vasicola pv. vasculorum NCPPB 1326 scf_9767_2021	78.524	3455	562	146	29708	33060	5321	1945	0	2104
utg000001l	NZ_KB373155.1	Xanthomonas vasicola pv. vasculorum NCPPB 1326 scf_9767_2021	86.943	1662	126	65	19307	20917	15526	13905	0	1783
utg000001l	NZ_KB373155.1	Xanthomonas vasicola pv. vasculorum NCPPB 1326 scf_9767_2021	86.46	1610	167	41	33065	34650	1610	28	0	1718
utg000001l	NZ_KB373155.1	Xanthomonas vasicola pv. vasculorum NCPPB 1326 scf_9767_2021	84.37	1753	127	86	17361	18986	26235	24503	0	1583
utg000001l	NZ_KB373155.1	Xanthomonas vasicola pv. vasculorum NCPPB 1326 scf_9767_2021	82.623	1197	132	51	21014	22167	13766	12603	0	989
utg000001l	NZ_KB373155.1	Xanthomonas vasicola pv. vasculorum NCPPB 1326 scf_9767_2021	83.563	1089	104	48	22340	23404	12474	11437	0	950
utg000001l	NZ_KB373155.1	Xanthomonas vasicola pv. vasculorum NCPPB 1326 scf_9767_2021	92.683	41	3	0	335477	335517	268949	268909	0.00043	60.2
utg000001l	NZ_AZQY01000045.1	Xanthomonas arboricola 3004 contig00045	81.219	7151	890	333	68797	75668	1	6977	0	5347
utg000001l	NZ_AZQY01000045.1	Xanthomonas arboricola 3004 contig00045	82.872	4910	535	216	81667	86387	12868	17660	0	4126
utg000001l	NZ_AZQY01000045.1	Xanthomonas arboricola 3004 contig00045	84.332	3587	354	154	99801	103259	33080	36586	0	3319
utg000001l	NZ_AZQY01000045.1	Xanthomonas arboricola 3004 contig00045	82.224	3651	444	158	86497	90010	17946	21528	0	2957
utg000001l	NZ_AZQY01000045.1	Xanthomonas arboricola 3004 contig00045	83.769	2828	314	107	78713	81457	9906	12671	0	2545
utg000001l	NZ_AZQY01000045.1	Xanthomonas arboricola 3004 contig00045	85.888	2218	233	62	104964	107119	38479	40678	0	2289
utg000001l	NZ_AZQY01000045.1	Xanthomonas arboricola 3004 contig00045	81.441	2220	313	79	92632	94803	24479	26647	0	1725
utg000001l	NZ_AZQY01000045.1	Xanthomonas arboricola 3004 contig00045	85.401	1507	161	47	103371	104837	36777	38264	0	1509
utg000001l	NZ_AZQY01000045.1	Xanthomonas arboricola 3004 contig00045	82.719	868	102	41	98694	99539	29875	30716	0	728
utg000001l	NZ_AZQY01000045.1	Xanthomonas arboricola 3004 contig00045	78.109	1005	155	50	77739	78715	8763	9730	9.6e-160	577
utg000001l	NZ_AEQX01000005.1	Xanthomonas gardneri ATCC 19865 XANTHO7DRAF_Contig46	83.921	5846	630	249	303602	309238	7	5751	0	5302
utg000001l	NZ_AEQX01000005.1	Xanthomonas gardneri ATCC 19865 XANTHO7DRAF_Contig46	84.019	3767	449	111	314839	318519	10874	14573	0	3480
utg000001l	NZ_AEQX01000005.1	Xanthomonas gardneri ATCC 19865 XANTHO7DRAF_Contig46	77.434	6049	953	313	321519	327282	17696	23617	0	3229
utg000001l	NZ_AEQX01000005.1	Xanthomonas gardneri ATCC 19865 XANTHO7DRAF_Contig46	81.147	2843	355	131	310560	313279	6779	9563	0	2113
utg000001l	NZ_AEQX01000005.1	Xanthomonas gardneri ATCC 19865 XANTHO7DRAF_Contig46	78.571	2506	389	112	318565	320984	14660	17103	0	1517
utg000001l	NZ_AEQX01000005.1	Xanthomonas gardneri ATCC 19865 XANTHO7DRAF_Contig46	83.651	367	45	13	309795	310154	6387	6745	8.25e-86	331
utg000001l	NZ_AEQX01000463.1	Xanthomonas gardneri ATCC 19865 XANTHO7DRAF_Contig173	80.402	7516	1022	349	67841	75079	8946	16287	0	5302
utg000001l	NZ_AEQX01000463.1	Xanthomonas gardneri ATCC 19865 XANTHO7DRAF_Contig173	82.24	4893	570	215	81664	86374	21250	26025	0	3945
utg000001l	NZ_AEQX01000463.1	Xanthomonas gardneri ATCC 19865 XANTHO7DRAF_Contig173	82.876	3101	346	137	62202	65183	3610	6644	0	2614
utg000001l	NZ_AEQX01000463.1	Xanthomonas gardneri ATCC 19865 XANTHO7DRAF_Contig173	82.322	2998	359	132	86541	89422	26189	29131	0	2442
utg000001l	NZ_AEQX01000463.1	Xanthomonas gardneri ATCC 19865 XANTHO7DRAF_Contig173	82.498	2834	348	113	78713	81457	18292	21066	0	2350
utg000001l	NZ_AEQX01000463.1	Xanthomonas gardneri ATCC 19865 XANTHO7DRAF_Contig173	84.752	2020	226	56	60049	62016	1415	3404	0	1949
utg000001l	NZ_AEQX01000463.1	Xanthomonas gardneri ATCC 19865 XANTHO7DRAF_Contig173	82.26	2159	285	69	65360	67472	6678	8784	0	1775
utg000001l	NZ_AEQX01000463.1	Xanthomonas gardneri ATCC 19865 XANTHO7DRAF_Contig173	77.202	1022	181	39	77709	78708	17118	18109	2.09e-151	549
utg000001l	NZ_AEQX01000463.1	Xanthomonas gardneri ATCC 19865 XANTHO7DRAF_Contig173	80.252	714	110	24	59124	59818	594	1295	3.55e-139	508
utg000001l	NZ_AEQX01000463.1	Xanthomonas gardneri ATCC 19865 XANTHO7DRAF_Contig173	79.821	560	67	34	75140	75668	16458	17002	2.26e-96	366
utg000001l	NZ_JPLE01000058.1	Xanthomonas pisi DSM 18956 Contig_58	82.932	6193	678	295	5371	11356	11657	5637	0	5230
utg000001l	NZ_JPLE01000058.1	Xanthomonas pisi DSM 18956 Contig_58	81.514	4728	515	232	11791	16251	5205	570	0	3557
utg000001l	NZ_JPLE01000058.1	Xanthomonas pisi DSM 18956 Contig_58	83.449	3613	427	128	249	3763	16844	13305	0	3201
utg000001l	NZ_JPLE01000058.1	Xanthomonas pisi DSM 18956 Contig_58	82.322	1154	162	32	4052	5183	12982	11849	0	963
utg000001l	NZ_AJJO01000040.1	Xanthomonas citri pv. glycines str. 12-2 Contig40	82.235	6451	765	284	229360	235551	21641	27969	0	5212
utg000001l	NZ_BAVC01000113.1	Xanthomonas arboricola pv. pruni MAFF 301420 strain MAFF301420	82.596	6332	683	305	183396	189499	3	6143	0	5201
utg000001l	NZ_BAVC01000113.1	Xanthomonas arboricola pv. pruni MAFF 301420 strain MAFF301420	85.268	2559	246	102	190051	192524	6698	9210	0	2516
utg000001l	NZ_BAVC01000113.1	Xanthomonas arboricola pv. pruni MAFF 301420 strain MAFF301420	82.164	1525	190	57	193114	194591	9679	11168	0	1234
utg000001l	NZ_BAVC01000241.1	Xanthomonas arboricola pv. pruni MAFF 301420 strain MAFF301420	82.22	6378	771	264	69525	75671	17159	10914	0	5160
utg000001l	NZ_BAVC01000241.1	Xanthomonas arboricola pv. pruni MAFF 301420 strain MAFF301420	82.699	4913	545	227	81667	86386	4979	179	0	4082
utg000001l	NZ_BAVC01000241.1	Xanthomonas arboricola pv. pruni MAFF 301420 strain MAFF301420	83.481	2827	324	107	78713	81457	8000	5235	0	2501
utg000001l	NZ_BAVC01000241.1	Xanthomonas arboricola pv. pruni MAFF 301420 strain MAFF301420	78.283	990	157	42	77750	78714	9133	8177	5.73e-162	584
utg000001l	NZ_MIKD01000295.1	Xanthomonas alfalfae strain GEV-Rose-07 GEV-Rose-07_contig_364	90.157	4135	165	144	22321	26349	2815	6813	0	5158
utg000001l	NZ_MIKD01000295.1	Xanthomonas alfalfae strain GEV-Rose-07 GEV-Rose-07_contig_364	89.56	2816	120	117	19492	22204	1	2745	0	3411
utg000001l	NZ_AYSY01000115.1	Xanthomonas oryzae pv. oryzicola MAI10 115	86.191	5004	416	193	23742	28594	4095	8974	0	5158
utg000001l	NZ_AYSY01000115.1	Xanthomonas oryzae pv. oryzicola MAI10 115	82.394	4453	594	144	28571	32936	8975	13324	0	3705
utg000001l	NZ_AYSY01000115.1	Xanthomonas oryzae pv. oryzicola MAI10 115	87.921	1366	92	51	19590	20913	1	1335	0	1541
utg000001l	NZ_AYSY01000115.1	Xanthomonas oryzae pv. oryzicola MAI10 115	83.656	1291	123	57	20930	22167	1385	2640	0	1134
utg000001l	NZ_AYSY01000115.1	Xanthomonas oryzae pv. oryzicola MAI10 115	83.47	1101	108	47	22340	23415	2769	3820	0	957
utg000001l	NZ_AYSY01000115.1	Xanthomonas oryzae pv. oryzicola MAI10 115	87.322	631	58	18	33065	33690	13785	14398	0	702
utg000001l	NZ_AFHK01000073.1	Xanthomonas oryzae X11-5A Xo_X11-5A_contig_73	86.909	4736	427	153	434613	439232	1	4659	0	5132
utg000001l	NZ_AFHK01000073.1	Xanthomonas oryzae X11-5A Xo_X11-5A_contig_73	81.66	3626	434	167	439622	443160	4745	8226	0	2798
utg000001l	NZ_AFHK01000073.1	Xanthomonas oryzae X11-5A Xo_X11-5A_contig_73	76.943	772	102	57	447208	447923	12541	13292	1.75e-97	370
utg000001l	NZ_AEQV01000017.1	Xanthomonas vesicatoria ATCC 35937 XANTHO5DRAF_Contig202	78.38	8557	1354	401	161628	169903	5104	13445	0	5096
utg000001l	NZ_AEQV01000017.1	Xanthomonas vesicatoria ATCC 35937 XANTHO5DRAF_Contig202	78.535	4067	683	157	154879	158826	2	3997	0	2499
utg000001l	NZ_AEQV01000017.1	Xanthomonas vesicatoria ATCC 35937 XANTHO5DRAF_Contig202	81.338	1554	212	61	170231	171733	13759	15285	0	1192
utg000001l	NZ_BAVC01000214.1	Xanthomonas arboricola pv. pruni MAFF 301420 strain MAFF301420	81.85	6485	754	326	5373	11629	49785	43496	0	5064
utg000001l	NZ_BAVC01000214.1	Xanthomonas arboricola pv. pruni MAFF 301420 strain MAFF301420	82.067	4673	501	223	11829	16251	43266	38681	0	3675
utg000001l	NZ_BAVC01000214.1	Xanthomonas arboricola pv. pruni MAFF 301420 strain MAFF301420	85.513	2699	254	104	29703	32331	5320	2689	0	2691
utg000001l	NZ_BAVC01000214.1	Xanthomonas arboricola pv. pruni MAFF 301420 strain MAFF301420	82.872	1915	206	76	23741	25606	21898	20057	0	1607
utg000001l	NZ_BAVC01000214.1	Xanthomonas arboricola pv. pruni MAFF 301420 strain MAFF301420	84.324	1665	162	70	19303	20913	26054	24435	0	1537
utg000001l	NZ_BAVC01000214.1	Xanthomonas arboricola pv. pruni MAFF 301420 strain MAFF301420	82.899	1573	207	46	33075	34615	1720	178	0	1358
utg000001l	NZ_BAVC01000214.1	Xanthomonas arboricola pv. pruni MAFF 301420 strain MAFF301420	83.84	1349	144	56	17731	19026	36716	35389	0	1216
utg000001l	NZ_BAVC01000214.1	Xanthomonas arboricola pv. pruni MAFF 301420 strain MAFF301420	83.27	1315	161	48	3902	5183	51266	49978	0	1155
utg000001l	NZ_BAVC01000214.1	Xanthomonas arboricola pv. pruni MAFF 301420 strain MAFF301420	80.091	1316	167	66	20946	22204	24371	23094	0	891
utg000001l	NZ_BAVC01000214.1	Xanthomonas arboricola pv. pruni MAFF 301420 strain MAFF301420	80.79	1088	141	45	22340	23407	23001	21962	0	789
utg000001l	NZ_BAVC01000214.1	Xanthomonas arboricola pv. pruni MAFF 301420 strain MAFF301420	83.156	659	78	27	32423	33060	2711	2065	4.46e-158	571
utg000001l	NZ_AYSY01000169.1	Xanthomonas oryzae pv. oryzicola MAI10 169	85.789	4975	481	173	108417	113235	7371	12275	0	5062
utg000001l	NZ_AYSY01000169.1	Xanthomonas oryzae pv. oryzicola MAI10 169	86.826	4008	373	117	103364	107257	3271	7237	0	4333
utg000001l	NZ_AYSY01000169.1	Xanthomonas oryzae pv. oryzicola MAI10 169	85.77	4111	360	151	131958	135940	26646	30659	0	4143
utg000001l	NZ_AYSY01000169.1	Xanthomonas oryzae pv. oryzicola MAI10 169	86.914	3156	246	121	100255	103297	9	3110	0	3386
utg000001l	NZ_AYSY01000169.1	Xanthomonas oryzae pv. oryzicola MAI10 169	82.158	3503	406	163	128418	131769	23012	26446	0	2804
utg000001l	NZ_AYSY01000169.1	Xanthomonas oryzae pv. oryzicola MAI10 169	84.99	2918	263	128	118175	120976	13378	16236	0	2800
utg000001l	NZ_AYSY01000169.1	Xanthomonas oryzae pv. oryzicola MAI10 169	82.181	1852	210	79	126118	127874	18825	20651	0	1482
utg000001l	NZ_AYSY01000169.1	Xanthomonas oryzae pv. oryzicola MAI10 169	83.308	1330	133	70	122076	123344	17350	18651	0	1144
utg000001l	NZ_AYSY01000169.1	Xanthomonas oryzae pv. oryzicola MAI10 169	88.119	606	48	18	117323	117912	12469	13066	0	699
utg000001l	NZ_LXKK01000085.1	Xanthomonas arboricola strain CITA 124 CITA_124_contig_085	81.843	6488	749	331	5373	11629	15081	21370	0	5059
utg000001l	NZ_LXKK01000085.1	Xanthomonas arboricola strain CITA 124 CITA_124_contig_085	81.472	4933	523	250	11793	16423	21570	26413	0	3685
utg000001l	NZ_LXKK01000085.1	Xanthomonas arboricola strain CITA 124 CITA_124_contig_085	84.314	3672	414	127	262	3840	10092	13694	0	3441
utg000001l	NZ_LXKK01000085.1	Xanthomonas arboricola strain CITA 124 CITA_124_contig_085	84.163	1326	135	54	17731	19001	28155	29460	0	1216
utg000001l	NZ_LXKK01000085.1	Xanthomonas arboricola strain CITA 124 CITA_124_contig_085	83.111	1273	168	41	3938	5183	13636	14888	0	1116
utg000001l	NZ_KN265485.1	Xanthomonas cannabis pv. phaseoli strain Nyagatare scf_52938_30	82.003	6312	807	257	69573	75671	6751	12946	0	5059
utg000001l	NZ_KN265485.1	Xanthomonas cannabis pv. phaseoli strain Nyagatare scf_52938_30	84.401	4590	479	172	131958	136407	65253	69745	0	4290
utg000001l	NZ_KN265485.1	Xanthomonas cannabis pv. phaseoli strain Nyagatare scf_52938_30	82.609	4899	578	203	81660	86390	19130	23922	0	4074
utg000001l	NZ_KN265485.1	Xanthomonas cannabis pv. phaseoli strain Nyagatare scf_52938_30	82.371	4867	592	196	62755	67475	18	4764	0	3989
utg000001l	NZ_KN265485.1	Xanthomonas cannabis pv. phaseoli strain Nyagatare scf_52938_30	83.65	3627	399	144	99788	103292	38556	42110	0	3234
utg000001l	NZ_KN265485.1	Xanthomonas cannabis pv. phaseoli strain Nyagatare scf_52938_30	83.398	2825	331	111	78713	81457	16107	18873	0	2492
utg000001l	NZ_KN265485.1	Xanthomonas cannabis pv. phaseoli strain Nyagatare scf_52938_30	86.296	2357	239	66	104963	107254	43915	46252	0	2486
utg000001l	NZ_KN265485.1	Xanthomonas cannabis pv. phaseoli strain Nyagatare scf_52938_30	82.673	2978	341	134	86554	89412	24274	27195	0	2479
utg000001l	NZ_KN265485.1	Xanthomonas cannabis pv. phaseoli strain Nyagatare scf_52938_30	83.112	2789	299	121	118240	120919	51953	54678	0	2383
utg000001l	NZ_KN265485.1	Xanthomonas cannabis pv. phaseoli strain Nyagatare scf_52938_30	86.036	2134	204	76	111176	113238	49018	51128	0	2204
utg000001l	NZ_KN265485.1	Xanthomonas cannabis pv. phaseoli strain Nyagatare scf_52938_30	80.992	2278	333	74	92586	94813	29944	32171	0	1716
utg000001l	NZ_KN265485.1	Xanthomonas cannabis pv. phaseoli strain Nyagatare scf_52938_30	85.256	1526	162	48	103354	104837	42254	43758	0	1513
utg000001l	NZ_KN265485.1	Xanthomonas cannabis pv. phaseoli strain Nyagatare scf_52938_30	85.241	1538	142	61	123999	125472	58118	59634	0	1504
utg000001l	NZ_KN265485.1	Xanthomonas cannabis pv. phaseoli strain Nyagatare scf_52938_30	81.43	1804	233	78	129440	131181	62938	64701	0	1382
utg000001l	NZ_KN265485.1	Xanthomonas cannabis pv. phaseoli strain Nyagatare scf_52938_30	79.448	2102	270	106	126184	128164	60691	62751	0	1339
utg000001l	NZ_KN265485.1	Xanthomonas cannabis pv. phaseoli strain Nyagatare scf_52938_30	81.655	1281	147	61	122092	123312	55481	56733	0	983
utg000001l	NZ_KN265485.1	Xanthomonas cannabis pv. phaseoli strain Nyagatare scf_52938_30	76.04	1682	265	109	67834	69428	4846	6476	0	747
utg000001l	NZ_KN265485.1	Xanthomonas cannabis pv. phaseoli strain Nyagatare scf_52938_30	81.037	849	111	44	98714	99539	38147	37326	7.26e-176	630
utg000001l	NZ_KN265485.1	Xanthomonas cannabis pv. phaseoli strain Nyagatare scf_52938_30	85.075	603	57	24	110491	111065	48349	48946	5.73e-162	584
utg000001l	NZ_KN265485.1	Xanthomonas cannabis pv. phaseoli strain Nyagatare scf_52938_30	83.492	630	78	20	108417	109027	46389	47011	7.47e-156	564
utg000001l	NZ_KN265485.1	Xanthomonas cannabis pv. phaseoli strain Nyagatare scf_52938_30	76.813	1048	173	53	77691	78708	14920	15927	3.53e-144	525
utg000001l	NZ_KN265485.1	Xanthomonas cannabis pv. phaseoli strain Nyagatare scf_52938_30	82.877	584	76	18	117323	117889	51292	51868	1.65e-137	503
utg000001l	NZ_KN265485.1	Xanthomonas cannabis pv. phaseoli strain Nyagatare scf_52938_30	85.817	416	47	10	125649	126055	59879	60291	7.91e-116	431
utg000001l	NZ_KN265485.1	Xanthomonas cannabis pv. phaseoli strain Nyagatare scf_52938_30	81.902	326	29	19	121411	121719	54839	55151	8.55e-61	248
utg000001l	NZ_KN265485.1	Xanthomonas cannabis pv. phaseoli strain Nyagatare scf_52938_30	73.754	682	143	28	194332	194991	31455	32122	6.65e-57	235
utg000001l	NZ_KN265485.1	Xanthomonas cannabis pv. phaseoli strain Nyagatare scf_52938_30	73.556	450	80	29	140308	140733	67451	67885	6.94e-27	135
utg000001l	NZ_KN265485.1	Xanthomonas cannabis pv. phaseoli strain Nyagatare scf_52938_30	91.111	90	7	1	178337	178425	57459	57370	1.94e-22	121
utg000001l	NZ_KN360760.1	Xanthomonas vasicola strain NCPPB 1396 scf_4605_73	85.746	4967	482	169	108427	113238	196695	191800	0	5042
utg000001l	NZ_KN360760.1	Xanthomonas vasicola strain NCPPB 1396 scf_4605_73	87.158	4057	365	116	103323	107260	200856	196837	0	4462
utg000001l	NZ_KN360760.1	Xanthomonas vasicola strain NCPPB 1396 scf_4605_73	84.688	3938	386	157	99498	103297	204807	200949	0	3731
utg000001l	NZ_KN360760.1	Xanthomonas vasicola strain NCPPB 1396 scf_4605_73	84.694	2953	286	114	118137	120983	190928	188036	0	2796
utg000001l	NZ_KN360760.1	Xanthomonas vasicola strain NCPPB 1396 scf_4605_73	82.929	2021	206	101	215262	217174	142037	140048	0	1692
utg000001l	NZ_KN360760.1	Xanthomonas vasicola strain NCPPB 1396 scf_4605_73	83.66	1328	128	65	122083	123348	186789	185489	0	1168
utg000001l	NZ_KN360760.1	Xanthomonas vasicola strain NCPPB 1396 scf_4605_73	86.254	582	58	16	117323	117889	191600	191026	2.63e-170	612
utg000001l	NZ_KN360760.1	Xanthomonas vasicola strain NCPPB 1396 scf_4605_73	82.864	391	33	22	121362	121732	187518	187142	1.79e-82	320
utg000001l	NZ_KN360760.1	Xanthomonas vasicola strain NCPPB 1396 scf_4605_73	86.364	66	5	3	315398	315461	133475	133538	7.14e-07	69.4
utg000001l	NZ_KB373171.1	Xanthomonas vasicola pv. vasculorum NCPPB 1326 scf_9767_2919	85.746	4967	482	169	108427	113238	11369	6474	0	5042
utg000001l	NZ_KB373171.1	Xanthomonas vasicola pv. vasculorum NCPPB 1326 scf_9767_2919	87.063	4058	367	118	103323	107260	15530	11511	0	4440
utg000001l	NZ_KB373171.1	Xanthomonas vasicola pv. vasculorum NCPPB 1326 scf_9767_2919	84.662	3938	387	157	99498	103297	19481	15623	0	3725
utg000001l	NZ_KB373171.1	Xanthomonas vasicola pv. vasculorum NCPPB 1326 scf_9767_2919	85.409	2056	180	80	118137	120113	5590	3576	0	2025
utg000001l	NZ_KB373171.1	Xanthomonas vasicola pv. vasculorum NCPPB 1326 scf_9767_2919	83.735	1328	127	65	122083	123348	1498	198	0	1173
utg000001l	NZ_KB373171.1	Xanthomonas vasicola pv. vasculorum NCPPB 1326 scf_9767_2919	83.433	833	94	32	120176	120983	3570	2757	0	734
utg000001l	NZ_KB373171.1	Xanthomonas vasicola pv. vasculorum NCPPB 1326 scf_9767_2919	85.911	582	60	18	117323	117889	6261	5687	5.69e-167	601
utg000001l	NZ_KB373171.1	Xanthomonas vasicola pv. vasculorum NCPPB 1326 scf_9767_2919	81.222	442	48	23	121312	121732	2290	1863	1.38e-83	324
utg000001l	NZ_KB373271.1	Xanthomonas vasicola pv. vasculorum NCPPB 206 scf_9769_117	85.746	4967	482	169	108427	113238	88482	83587	0	5042
utg000001l	NZ_KB373271.1	Xanthomonas vasicola pv. vasculorum NCPPB 206 scf_9769_117	87.147	4038	362	119	103342	107260	92623	88624	0	4436
utg000001l	NZ_KB373271.1	Xanthomonas vasicola pv. vasculorum NCPPB 206 scf_9769_117	84.774	3934	382	158	99498	103293	96595	92741	0	3746
utg000001l	NZ_KB373271.1	Xanthomonas vasicola pv. vasculorum NCPPB 206 scf_9769_117	84.66	2953	287	114	118137	120983	82715	79823	0	2791
utg000001l	NZ_KB373271.1	Xanthomonas vasicola pv. vasculorum NCPPB 206 scf_9769_117	83.735	1328	127	65	122083	123348	78568	77268	0	1173
utg000001l	NZ_KB373271.1	Xanthomonas vasicola pv. vasculorum NCPPB 206 scf_9769_117	86.426	582	57	16	117323	117889	83387	82813	5.65e-172	617
utg000001l	NZ_KB373271.1	Xanthomonas vasicola pv. vasculorum NCPPB 206 scf_9769_117	82.864	391	33	22	121362	121732	79305	78929	1.79e-82	320
utg000001l	NZ_KN300484.1	Xanthomonas campestris pv. arecae strain NCPPB 2649 scf_4639_58	85.683	4973	481	170	108427	113238	11528	6626	0	5025
utg000001l	NZ_KN300484.1	Xanthomonas campestris pv. arecae strain NCPPB 2649 scf_4639_58	87.172	4038	361	119	103342	107260	15669	11670	0	4442
utg000001l	NZ_KN300484.1	Xanthomonas campestris pv. arecae strain NCPPB 2649 scf_4639_58	84.698	3934	385	157	99498	103293	19641	15787	0	3729
utg000001l	NZ_KN300484.1	Xanthomonas campestris pv. arecae strain NCPPB 2649 scf_4639_58	84.631	2954	286	116	118137	120983	5742	2850	0	2785
utg000001l	NZ_KN300484.1	Xanthomonas campestris pv. arecae strain NCPPB 2649 scf_4639_58	83.886	1328	125	65	122083	123348	1587	287	0	1184
utg000001l	NZ_KN300484.1	Xanthomonas campestris pv. arecae strain NCPPB 2649 scf_4639_58	85.911	582	60	18	117323	117889	6413	5839	5.69e-167	601
utg000001l	NZ_KN300484.1	Xanthomonas campestris pv. arecae strain NCPPB 2649 scf_4639_58	82.864	391	33	22	121362	121732	2332	1956	1.79e-82	320
utg000001l	NZ_ACPX01000119.1	Xanthomonas fuscans subsp. aurantifolii str. ICPB 11122 xaub_ctg576_0	88.313	4261	330	126	178455	182610	4198	1	0	4955
utg000001l	NZ_ACPX01000119.1	Xanthomonas fuscans subsp. aurantifolii str. ICPB 11122 xaub_ctg576_0	83.611	1019	136	28	177329	178324	5296	4286	0	928
utg000001l	NZ_ACPY01000244.1	Xanthomonas fuscans subsp. aurantifolii str. ICPB 10535 xauc_ctg1246_0	90.532	3855	203	115	15	3774	42606	46393	0	4948
utg000001l	NZ_AJTL01000094.1	Xanthomonas arboricola pv. juglandis str. NCPPB 1447 contig00094	81.891	6080	731	267	140170	146001	8204	2247	0	4787
utg000001l	NZ_AJTL01000094.1	Xanthomonas arboricola pv. juglandis str. NCPPB 1447 contig00094	85.007	4582	449	174	131956	136398	16289	11807	0	4436
utg000001l	NZ_AJTL01000094.1	Xanthomonas arboricola pv. juglandis str. NCPPB 1447 contig00094	84.377	3226	370	106	136762	139901	11626	8449	0	3042
utg000001l	NZ_AJTL01000094.1	Xanthomonas arboricola pv. juglandis str. NCPPB 1447 contig00094	78.146	2114	322	107	129744	131769	18396	16335	0	1216
utg000001l	NZ_AJTL01000094.1	Xanthomonas arboricola pv. juglandis str. NCPPB 1447 contig00094	76.118	1834	324	82	146149	147912	1956	167	0	856
utg000001l	NZ_JSZE01000183.1	Xanthomonas cannabis pv. cannabis strain NCPPB 2877 contig_183	84.801	4941	538	165	434229	439040	12704	7848	0	4767
utg000001l	NZ_JSZE01000183.1	Xanthomonas cannabis pv. cannabis strain NCPPB 2877 contig_183	78.158	3040	472	146	439691	442652	7503	4578	0	1759
utg000001l	NZ_JSZE01000183.1	Xanthomonas cannabis pv. cannabis strain NCPPB 2877 contig_183	74.304	3592	567	261	443380	446734	3661	189	0	1192
utg000001l	NZ_JSZF01000077.1	Xanthomonas cannabis pv. cannabis strain NCPPB 3753 contig_77	84.853	4925	535	165	434229	439026	245	5085	0	4767
utg000001l	NZ_JSZF01000077.1	Xanthomonas cannabis pv. cannabis strain NCPPB 3753 contig_77	77.931	3036	480	145	439682	442640	5437	8359	0	1720
utg000001l	NZ_JSZF01000077.1	Xanthomonas cannabis pv. cannabis strain NCPPB 3753 contig_77	78.861	2810	366	165	447212	449881	13253	15974	0	1688
utg000001l	NZ_JSZF01000077.1	Xanthomonas cannabis pv. cannabis strain NCPPB 3753 contig_77	74.36	3592	565	261	443380	446734	9288	12760	0	1203
utg000001l	NZ_JSZF01000077.1	Xanthomonas cannabis pv. cannabis strain NCPPB 3753 contig_77	89.899	99	9	1	178337	178434	23005	23103	4.18e-24	126
utg000001l	NZ_AFHK01000237.1	Xanthomonas oryzae X11-5A Xo_X11-5A_contig_237	85.523	4780	435	190	98674	103297	6082	1404	0	4756
utg000001l	NZ_AFHK01000237.1	Xanthomonas oryzae X11-5A Xo_X11-5A_contig_237	86.754	1291	120	36	103347	104602	1277	3	0	1389
utg000001l	NZ_JSZE01000004.1	Xanthomonas cannabis pv. cannabis strain NCPPB 2877 contig_4	79.054	7400	1174	290	151641	158818	38228	45473	0	4732
utg000001l	NZ_JSZE01000004.1	Xanthomonas cannabis pv. cannabis strain NCPPB 2877 contig_4	84.463	4589	476	172	131958	136406	15244	19735	0	4305
utg000001l	NZ_JSZE01000004.1	Xanthomonas cannabis pv. cannabis strain NCPPB 2877 contig_4	87.5	2720	220	81	172547	175189	51157	53833	0	3029
utg000001l	NZ_JSZE01000004.1	Xanthomonas cannabis pv. cannabis strain NCPPB 2877 contig_4	83.53	3224	398	106	136760	139899	20066	23240	0	2889
utg000001l	NZ_JSZE01000004.1	Xanthomonas cannabis pv. cannabis strain NCPPB 2877 contig_4	81.652	2894	389	106	178468	181264	64112	66960	0	2272
utg000001l	NZ_JSZE01000004.1	Xanthomonas cannabis pv. cannabis strain NCPPB 2877 contig_4	82.439	2517	284	100	146147	148548	29803	32276	0	2054
utg000001l	NZ_JSZE01000004.1	Xanthomonas cannabis pv. cannabis strain NCPPB 2877 contig_4	80.583	2472	365	93	140178	142572	23503	25936	0	1799
utg000001l	NZ_JSZE01000004.1	Xanthomonas cannabis pv. cannabis strain NCPPB 2877 contig_4	80.336	2263	331	85	170222	172412	47150	49370	0	1609
utg000001l	NZ_JSZE01000004.1	Xanthomonas cannabis pv. cannabis strain NCPPB 2877 contig_4	82.371	1940	211	96	144168	146023	27758	29650	0	1567
utg000001l	NZ_JSZE01000004.1	Xanthomonas cannabis pv. cannabis strain NCPPB 2877 contig_4	85.371	1538	140	61	123999	125472	8116	9632	0	1515
utg000001l	NZ_JSZE01000004.1	Xanthomonas cannabis pv. cannabis strain NCPPB 2877 contig_4	77.398	3013	373	188	148798	151539	35036	38011	0	1507
utg000001l	NZ_JSZE01000004.1	Xanthomonas cannabis pv. cannabis strain NCPPB 2877 contig_4	82.902	1737	195	77	119254	120919	3	1708	0	1469
utg000001l	NZ_JSZE01000004.1	Xanthomonas cannabis pv. cannabis strain NCPPB 2877 contig_4	81.717	1805	226	78	129440	131181	12942	14705	0	1410
utg000001l	NZ_JSZE01000004.1	Xanthomonas cannabis pv. cannabis strain NCPPB 2877 contig_4	79.5	2122	276	111	126164	128164	10668	12751	0	1362
utg000001l	NZ_JSZE01000004.1	Xanthomonas cannabis pv. cannabis strain NCPPB 2877 contig_4	80.69	1362	200	47	163032	164360	45597	46928	0	1000
utg000001l	NZ_JSZE01000004.1	Xanthomonas cannabis pv. cannabis strain NCPPB 2877 contig_4	81.797	1280	147	63	122092	123312	2511	3763	0	994
utg000001l	NZ_JSZE01000004.1	Xanthomonas cannabis pv. cannabis strain NCPPB 2877 contig_4	84.578	415	54	8	125649	126055	9877	10289	1.72e-107	403
utg000001l	NZ_JSZE01000004.1	Xanthomonas cannabis pv. cannabis strain NCPPB 2877 contig_4	82.043	323	31	15	121411	121719	1869	2178	2.38e-61	250
utg000001l	NZ_JSZE01000004.1	Xanthomonas cannabis pv. cannabis strain NCPPB 2877 contig_4	73.556	450	90	25	140303	140733	20916	21355	1.15e-29	145
utg000001l	NZ_JSZE01000004.1	Xanthomonas cannabis pv. cannabis strain NCPPB 2877 contig_4	77.729	229	43	7	140510	140733	17651	17876	2.5e-26	134
utg000001l	NZ_JSZE01000004.1	Xanthomonas cannabis pv. cannabis strain NCPPB 2877 contig_4	76.8	125	23	4	135845	135965	22651	22773	9.24e-06	65.8
utg000001l	NZ_AYSX01000252.1	Xanthomonas oryzae pv. oryzae NAI8 252	85.37	4778	443	186	98675	103297	487	5163	0	4715
utg000001l	NZ_AYSX01000252.1	Xanthomonas oryzae pv. oryzae NAI8 252	86.72	4036	377	117	103341	107257	5281	9276	0	4337
utg000001l	NZ_AYSX01000252.1	Xanthomonas oryzae pv. oryzae NAI8 252	87.583	451	40	14	108417	108854	9410	9857	3.55e-139	508
utg000001l	NZ_AYSX01000252.1	Xanthomonas oryzae pv. oryzae NAI8 252	84.337	166	15	8	98375	98531	33	196	6.89e-32	152
utg000001l	NZ_AJJO01000037.1	Xanthomonas citri pv. glycines str. 12-2 Contig37	86.55	4461	381	163	247748	252089	47424	43064	0	4711
utg000001l	NZ_AJJO01000037.1	Xanthomonas citri pv. glycines str. 12-2 Contig37	79.947	3027	457	113	275260	278197	23527	20562	0	2089
utg000001l	NZ_AJJO01000037.1	Xanthomonas citri pv. glycines str. 12-2 Contig37	82.241	1847	229	80	257536	259310	39214	37395	0	1502
utg000001l	NZ_AJJO01000037.1	Xanthomonas citri pv. glycines str. 12-2 Contig37	88.763	1059	76	31	245348	246384	50031	48994	0	1256
utg000001l	NZ_AJJO01000037.1	Xanthomonas citri pv. glycines str. 12-2 Contig37	84.257	451	45	17	300408	300848	9467	9033	2.21e-111	416
utg000001l	NZ_JSZF01000084.1	Xanthomonas cannabis pv. cannabis strain NCPPB 3753 contig_84	81.669	6050	728	278	45030	50836	10344	16255	0	4676
utg000001l	NZ_JSZF01000084.1	Xanthomonas cannabis pv. cannabis strain NCPPB 3753 contig_84	84.162	4565	497	166	40049	44482	5314	9783	0	4217
utg000001l	NZ_JSZF01000084.1	Xanthomonas cannabis pv. cannabis strain NCPPB 3753 contig_84	83.526	2246	282	69	35356	37548	1	2211	0	2017
utg000001l	NZ_KN265529.1	Xanthomonas cannabis pv. phaseoli strain Nyagatare scf_52938_74	84.551	4887	551	164	434229	438990	14938	19745	0	4654
utg000001l	NZ_KN265529.1	Xanthomonas cannabis pv. phaseoli strain Nyagatare scf_52938_74	82.586	3658	464	128	425364	428923	5499	9081	0	3066
utg000001l	NZ_KN265529.1	Xanthomonas cannabis pv. phaseoli strain Nyagatare scf_52938_74	78.426	3036	465	144	439682	442640	20130	23052	0	1803
utg000001l	NZ_KN265529.1	Xanthomonas cannabis pv. phaseoli strain Nyagatare scf_52938_74	78.823	2871	434	140	421007	423784	1233	4022	0	1773
utg000001l	NZ_KN265529.1	Xanthomonas cannabis pv. phaseoli strain Nyagatare scf_52938_74	78.632	2808	376	160	447212	449881	27947	30668	0	1655
utg000001l	NZ_KN265529.1	Xanthomonas cannabis pv. phaseoli strain Nyagatare scf_52938_74	82.645	1815	208	69	429175	430897	9429	11228	0	1507
utg000001l	NZ_KN265529.1	Xanthomonas cannabis pv. phaseoli strain Nyagatare scf_52938_74	83.238	1402	165	57	423946	425307	4042	5413	0	1223
utg000001l	NZ_KN265529.1	Xanthomonas cannabis pv. phaseoli strain Nyagatare scf_52938_74	74.291	3598	562	271	443380	446736	23980	27455	0	1184
utg000001l	NZ_KN265529.1	Xanthomonas cannabis pv. phaseoli strain Nyagatare scf_52938_74	82.805	1105	135	45	419692	420759	1	1087	0	937
utg000001l	NZ_KN265529.1	Xanthomonas cannabis pv. phaseoli strain Nyagatare scf_52938_74	84.113	919	89	36	431651	432523	12135	13042	0	835
utg000001l	NZ_KN265529.1	Xanthomonas cannabis pv. phaseoli strain Nyagatare scf_52938_74	79.959	489	62	30	430989	431452	11584	12061	1.07e-84	327
utg000001l	NZ_KN265529.1	Xanthomonas cannabis pv. phaseoli strain Nyagatare scf_52938_74	83.333	258	26	15	58495	58740	109016	108764	5.18e-53	222
utg000001l	NZ_KN265529.1	Xanthomonas cannabis pv. phaseoli strain Nyagatare scf_52938_74	89	100	9	2	178337	178434	14279	14378	5.4e-23	122
utg000001l	NZ_KN265529.1	Xanthomonas cannabis pv. phaseoli strain Nyagatare scf_52938_74	87	100	11	2	178337	178434	40658	40757	1.17e-19	111
utg000001l	NZ_KN265529.1	Xanthomonas cannabis pv. phaseoli strain Nyagatare scf_52938_74	84.211	114	14	2	433612	433721	40449	40562	1.51e-18	108
utg000001l	NZ_KN265529.1	Xanthomonas cannabis pv. phaseoli strain Nyagatare scf_52938_74	93.333	60	4	0	123461	123520	40554	40495	5.48e-13	89.8
utg000001l	NZ_MIKD01000262.1	Xanthomonas alfalfae strain GEV-Rose-07 GEV-Rose-07_contig_334	92.809	3254	87	103	50831	53984	3207	1	0	4577
utg000001l	NZ_AEQX01000270.1	Xanthomonas gardneri ATCC 19865 XANTHO7DRAF_Contig92	84.131	4928	570	161	434236	439037	18228	13387	0	4573
utg000001l	NZ_AEQX01000270.1	Xanthomonas gardneri ATCC 19865 XANTHO7DRAF_Contig92	78.021	7530	975	484	442794	449880	10268	2976	0	4109
utg000001l	NZ_AEQX01000270.1	Xanthomonas gardneri ATCC 19865 XANTHO7DRAF_Contig92	78.984	3031	458	126	439691	442649	13327	10404	0	1903
utg000001l	NZ_AEQX01000270.1	Xanthomonas gardneri ATCC 19865 XANTHO7DRAF_Contig92	87.379	103	8	4	433886	433985	18544	18444	3.25e-20	113
utg000001l	NZ_AEQX01000270.1	Xanthomonas gardneri ATCC 19865 XANTHO7DRAF_Contig92	87.912	91	8	2	433887	433974	205	295	1.96e-17	104
utg000001l	NZ_MIKD01000454.1	Xanthomonas alfalfae strain GEV-Rose-07 GEV-Rose-07_contig_58	90.406	3617	119	141	145662	149084	3583	1	0	4547
utg000001l	NZ_BAVC01000228.1	Xanthomonas arboricola pv. pruni MAFF 301420 strain MAFF301420	82.577	5441	651	227	62201	67472	2984	8296	0	4521
utg000001l	NZ_BAVC01000228.1	Xanthomonas arboricola pv. pruni MAFF 301420 strain MAFF301420	86.197	2014	192	60	60049	62011	818	2796	0	2100
utg000001l	NZ_JSZF01000120.1	Xanthomonas cannabis pv. cannabis strain NCPPB 3753 contig_120	82.408	5440	662	226	62201	67475	10412	5103	0	4471
utg000001l	NZ_JSZF01000120.1	Xanthomonas cannabis pv. cannabis strain NCPPB 3753 contig_120	87.675	3724	291	122	50737	54351	17678	14014	0	4180
utg000001l	NZ_JSZF01000120.1	Xanthomonas cannabis pv. cannabis strain NCPPB 3753 contig_120	82.79	3126	364	139	69578	72593	3063	2	0	2632
utg000001l	NZ_JSZF01000120.1	Xanthomonas cannabis pv. cannabis strain NCPPB 3753 contig_120	86.789	2021	191	55	60047	62017	12767	10773	0	2183
utg000001l	NZ_JSZF01000120.1	Xanthomonas cannabis pv. cannabis strain NCPPB 3753 contig_120	75.637	1687	264	116	67841	69435	5016	3385	0	702
utg000001l	NZ_AKBE01000006.1	Xanthomonas campestris pv. musacearum NCPPB 2005 scf_9397_18_contig_1	85.779	4409	393	156	11409	15662	4376	47	0	4453
utg000001l	NZ_AKBE01000006.1	Xanthomonas campestris pv. musacearum NCPPB 2005 scf_9397_18_contig_1	83.655	4607	480	210	6976	11401	9038	4524	0	4084
utg000001l	NZ_APMC02000085.1	Xanthomonas arboricola pv. corylina str. NCCB 100457 Contig85	85.003	4581	451	172	131956	136398	13340	8858	0	4436
utg000001l	NZ_APMC02000085.1	Xanthomonas arboricola pv. corylina str. NCCB 100457 Contig85	81.611	5313	648	234	140171	145271	5208	13	0	4095
utg000001l	NZ_APMC02000085.1	Xanthomonas arboricola pv. corylina str. NCCB 100457 Contig85	84.401	3590	354	152	99797	103259	40651	37141	0	3338
utg000001l	NZ_APMC02000085.1	Xanthomonas arboricola pv. corylina str. NCCB 100457 Contig85	84.126	3194	376	101	136762	139871	8676	5530	0	2968
utg000001l	NZ_APMC02000085.1	Xanthomonas arboricola pv. corylina str. NCCB 100457 Contig85	85.187	2788	253	117	118240	120923	26797	24066	0	2713
utg000001l	NZ_APMC02000085.1	Xanthomonas arboricola pv. corylina str. NCCB 100457 Contig85	86.746	2354	229	66	104964	107254	35245	32912	0	2542
utg000001l	NZ_APMC02000085.1	Xanthomonas arboricola pv. corylina str. NCCB 100457 Contig85	84.336	2145	229	81	111165	113238	29969	27861	0	2001
utg000001l	NZ_APMC02000085.1	Xanthomonas arboricola pv. corylina str. NCCB 100457 Contig85	86.996	1538	117	59	123999	125473	20842	19325	0	1655
utg000001l	NZ_APMC02000085.1	Xanthomonas arboricola pv. corylina str. NCCB 100457 Contig85	84.977	1511	160	54	103371	104837	36947	35460	0	1471
utg000001l	NZ_APMC02000085.1	Xanthomonas arboricola pv. corylina str. NCCB 100457 Contig85	78.353	2453	369	126	129418	131769	15777	13386	0	1439
utg000001l	NZ_APMC02000085.1	Xanthomonas arboricola pv. corylina str. NCCB 100457 Contig85	79.527	2115	282	105	126184	128182	18378	16299	0	1367
utg000001l	NZ_APMC02000085.1	Xanthomonas arboricola pv. corylina str. NCCB 100457 Contig85	78.072	1929	307	91	109259	111107	31878	29986	0	1112
utg000001l	NZ_APMC02000085.1	Xanthomonas arboricola pv. corylina str. NCCB 100457 Contig85	80.862	1322	164	70	122092	123353	23287	21995	0	957
utg000001l	NZ_APMC02000085.1	Xanthomonas arboricola pv. corylina str. NCCB 100457 Contig85	83.819	618	72	21	108417	109014	32728	32119	2.69e-155	562
utg000001l	NZ_APMC02000085.1	Xanthomonas arboricola pv. corylina str. NCCB 100457 Contig85	84.615	546	67	13	117326	117857	27582	27040	9.8e-145	527
utg000001l	NZ_APMC02000085.1	Xanthomonas arboricola pv. corylina str. NCCB 100457 Contig85	86.408	412	46	9	125652	126055	19078	18669	3.65e-119	442
utg000001l	NZ_APMC02000085.1	Xanthomonas arboricola pv. corylina str. NCCB 100457 Contig85	84.536	97	7	4	433882	433974	21617	21709	5.48e-13	89.8
utg000001l	NZ_APMC02000085.1	Xanthomonas arboricola pv. corylina str. NCCB 100457 Contig85	97.674	43	0	1	99498	99539	43064	43022	5.52e-08	73.1
utg000001l	NZ_AKBO01000238.1	Xanthomonas vasicola pv. vasculorum NCPPB 895 scf_9771_850_contig_1	87.007	4056	368	120	103323	107257	4147	8164	0	4423
utg000001l	NZ_AKBO01000238.1	Xanthomonas vasicola pv. vasculorum NCPPB 895 scf_9771_850_contig_1	84.522	4135	407	169	99301	103293	7	4050	0	3875
utg000001l	NZ_AKBO01000238.1	Xanthomonas vasicola pv. vasculorum NCPPB 895 scf_9771_850_contig_1	89.481	694	50	16	108427	109103	8309	8996	0	856
utg000001l	NZ_JSEZ02000114.1	Xanthomonas phaseoli pv. phaseoli strain NCPPB 2064 scf_21407_162.contig_1	88.345	3844	226	165	213496	217174	4082	296	0	4412
utg000001l	NZ_AJJO01000068.1	Xanthomonas citri pv. glycines str. 12-2 Contig68	90.303	3434	212	86	104105	107446	7857	4453	0	4385
utg000001l	NZ_AJJO01000068.1	Xanthomonas citri pv. glycines str. 12-2 Contig68	90.77	2817	153	75	108328	111065	4449	1661	0	3663
utg000001l	NZ_AJJO01000068.1	Xanthomonas citri pv. glycines str. 12-2 Contig68	89.014	1593	104	55	111182	112713	1583	1	0	1906
utg000001l	NZ_APMC02000079.1	Xanthomonas arboricola pv. corylina str. NCCB 100457 Contig79	81.53	5685	726	252	337927	343375	5599	3	0	4383
utg000001l	NZ_APMC02000079.1	Xanthomonas arboricola pv. corylina str. NCCB 100457 Contig79	83.755	4352	451	176	333471	337667	9972	5722	0	3884
utg000001l	NZ_AYSY01000159.1	Xanthomonas oryzae pv. oryzicola MAI10 159	83.402	4844	567	182	377382	382095	7	4743	0	4272
utg000001l	NZ_AKBO01000500.1	Xanthomonas vasicola pv. vasculorum NCPPB 895 scf_9771_1714_contig_1	85.506	4250	401	151	82280	86390	12285	8112	0	4237
utg000001l	NZ_AKBO01000500.1	Xanthomonas vasicola pv. vasculorum NCPPB 895 scf_9771_1714_contig_1	83.306	3648	403	158	86527	90028	7737	4150	0	3173
utg000001l	NZ_AKBO01000500.1	Xanthomonas vasicola pv. vasculorum NCPPB 895 scf_9771_1714_contig_1	82.544	1478	188	55	92902	94348	1439	1	0	1236
utg000001l	NZ_AKBO01000500.1	Xanthomonas vasicola pv. vasculorum NCPPB 895 scf_9771_1714_contig_1	78.757	1191	157	77	91096	92224	2722	1566	0	710
utg000001l	NZ_AKBO01000500.1	Xanthomonas vasicola pv. vasculorum NCPPB 895 scf_9771_1714_contig_1	84.348	230	25	8	90812	91038	3223	3002	8.67e-51	215
utg000001l	NZ_AKBO01000362.1	Xanthomonas vasicola pv. vasculorum NCPPB 895 scf_9771_1269_contig_1	87.16	3824	352	99	314782	318519	7451	3681	0	4213
utg000001l	NZ_AKBO01000362.1	Xanthomonas vasicola pv. vasculorum NCPPB 895 scf_9771_1269_contig_1	82.895	3654	400	158	311184	314679	12829	9243	0	3077
utg000001l	NZ_AKBO01000362.1	Xanthomonas vasicola pv. vasculorum NCPPB 895 scf_9771_1269_contig_1	80.179	3688	450	195	318533	322024	3626	24	0	2501
utg000001l	NZ_MIKD01000259.1	Xanthomonas alfalfae strain GEV-Rose-07 GEV-Rose-07_contig_331	90.593	3253	137	123	365477	368603	1	3210	0	4156
utg000001l	NZ_AHIB01000068.1	Xanthomonas axonopodis pv. malvacearum str. GSPB1386 1386_Scaffold68	81.321	5573	589	337	266792	272029	5078	10533	0	4108
utg000001l	NZ_MIKD01000195.1	Xanthomonas alfalfae strain GEV-Rose-07 GEV-Rose-07_contig_274	92.959	2883	98	80	377631	380461	1	2830	0	4102
utg000001l	NZ_AFHK01000159.1	Xanthomonas oryzae X11-5A Xo_X11-5A_contig_159	89.091	3401	225	110	51049	54350	1	3354	0	4091
utg000001l	NZ_AFHK01000159.1	Xanthomonas oryzae X11-5A Xo_X11-5A_contig_159	85.662	2476	220	96	62189	64585	7503	9922	0	2481
utg000001l	NZ_AFHK01000159.1	Xanthomonas oryzae X11-5A Xo_X11-5A_contig_159	87.912	2002	165	55	60042	61992	5389	7364	0	2285
utg000001l	NZ_AFHK01000159.1	Xanthomonas oryzae X11-5A Xo_X11-5A_contig_159	81.952	1086	150	33	58758	59818	4212	5276	0	878
utg000001l	NZ_AFHK01000159.1	Xanthomonas oryzae X11-5A Xo_X11-5A_contig_159	82.394	284	43	7	54675	54956	3632	3910	1.43e-58	241
utg000001l	NZ_AKBO01000137.1	Xanthomonas vasicola pv. vasculorum NCPPB 895 scf_9771_541_contig_1	83.507	4614	490	207	306666	311110	9	4520	0	4054
utg000002l	NZ_CP019725.1	Xanthomonas perforans 91-118, complete genome	92.687	57703	1572	1930	1	55995	574696	517934	0	80734
utg000002l	NZ_CP019725.1	Xanthomonas perforans 91-118, complete genome	92.656	33811	988	1063	110377	143209	459055	425762	0	47301
utg000002l	NZ_CP019725.1	Xanthomonas perforans 91-118, complete genome	88.382	31426	1266	1546	62005	91757	509708	478995	0	35604
utg000002l	NZ_CP019725.1	Xanthomonas perforans 91-118, complete genome	93.323	14212	316	430	96510	110313	473147	459161	0	20402
utg000002l	NZ_CP019725.1	Xanthomonas perforans 91-118, complete genome	90.498	4936	177	197	56006	60760	517361	512537	0	6248
utg000002l	NZ_CP019725.1	Xanthomonas perforans 91-118, complete genome	89.743	2798	134	112	145475	148190	422653	419927	0	3435
utg000002l	NZ_CP019725.1	Xanthomonas perforans 91-118, complete genome	91.997	2324	81	83	143206	145475	425030	422758	0	3164
utg000002l	NZ_CP019725.1	Xanthomonas perforans 91-118, complete genome	82.822	3062	232	214	93539	96366	476331	473330	0	2470
utg000002l	NZ_CP019725.1	Xanthomonas perforans 91-118, complete genome	83.506	2128	198	109	145797	147833	3128077	3130142	0	1844
utg000002l	NZ_CP019725.1	Xanthomonas perforans 91-118, complete genome	88.279	1331	52	65	60761	62009	511063	509755	0	1498
utg000002l	NZ_CP019725.1	Xanthomonas perforans 91-118, complete genome	85.122	1351	88	85	91781	93045	478231	476908	0	1277
utg000002l	NZ_CP019725.1	Xanthomonas perforans 91-118, complete genome	76.877	999	182	41	114249	115219	456768	455791	5.41e-143	520
utg000002l	NZ_CP019725.1	Xanthomonas perforans 91-118, complete genome	72.574	948	178	70	143420	144320	3125491	3126403	2.19e-57	235
utg000002l	NZ_CP019725.1	Xanthomonas perforans 91-118, complete genome	83.688	141	16	4	24352	24486	3738433	3738572	1.38e-24	126
utg000002l	NZ_CP019725.1	Xanthomonas perforans 91-118, complete genome	92.687	57703	1572	1930	1	55995	574696	517934	0	80734
utg000002l	NZ_CP019725.1	Xanthomonas perforans 91-118, complete genome	92.656	33811	988	1063	110377	143209	459055	425762	0	47301
utg000002l	NZ_CP019725.1	Xanthomonas perforans 91-118, complete genome	88.382	31426	1266	1546	62005	91757	509708	478995	0	35604
utg000002l	NZ_CP019725.1	Xanthomonas perforans 91-118, complete genome	93.323	14212	316	430	96510	110313	473147	459161	0	20402
utg000002l	NZ_CP019725.1	Xanthomonas perforans 91-118, complete genome	90.498	4936	177	197	56006	60760	517361	512537	0	6248
utg000002l	NZ_CP019725.1	Xanthomonas perforans 91-118, complete genome	89.743	2798	134	112	145475	148190	422653	419927	0	3435
utg000002l	NZ_CP019725.1	Xanthomonas perforans 91-118, complete genome	91.997	2324	81	83	143206	145475	425030	422758	0	3164
utg000002l	NZ_CP019725.1	Xanthomonas perforans 91-118, complete genome	82.822	3062	232	214	93539	96366	476331	473330	0	2470
utg000002l	NZ_CP019725.1	Xanthomonas perforans 91-118, complete genome	83.506	2128	198	109	145797	147833	3128077	3130142	0	1844
utg000002l	NZ_CP019725.1	Xanthomonas perforans 91-118, complete genome	88.279	1331	52	65	60761	62009	511063	509755	0	1498
utg000002l	NZ_CP019725.1	Xanthomonas perforans 91-118, complete genome	85.122	1351	88	85	91781	93045	478231	476908	0	1277
utg000002l	NZ_CP019725.1	Xanthomonas perforans 91-118, complete genome	76.877	999	182	41	114249	115219	456768	455791	5.41e-143	520
utg000002l	NZ_CP019725.1	Xanthomonas perforans 91-118, complete genome	72.574	948	178	70	143420	144320	3125491	3126403	2.19e-57	235
utg000002l	NZ_CP019725.1	Xanthomonas perforans 91-118, complete genome	83.688	141	16	4	24352	24486	3738433	3738572	1.38e-24	126
utg000002l	NZ_JZWB01000020.1	Xanthomonas perforans strain TB9 contig20	92.685	57704	1572	1930	1	55995	152400	95637	0	80729
utg000002l	NZ_JZWB01000020.1	Xanthomonas perforans strain TB9 contig20	92.742	33811	961	1061	110377	143209	36758	3463	0	47463
utg000002l	NZ_JZWB01000020.1	Xanthomonas perforans strain TB9 contig20	88.385	31426	1265	1546	62005	91757	87411	56698	0	35610
utg000002l	NZ_JZWB01000020.1	Xanthomonas perforans strain TB9 contig20	93.323	14212	316	430	96510	110313	50850	36864	0	20402
utg000002l	NZ_JZWB01000020.1	Xanthomonas perforans strain TB9 contig20	90.498	4936	177	197	56006	60760	95064	90240	0	6248
utg000002l	NZ_JZWB01000020.1	Xanthomonas perforans strain TB9 contig20	91.997	2324	81	83	143206	145475	2731	459	0	3164
utg000002l	NZ_JZWB01000020.1	Xanthomonas perforans strain TB9 contig20	82.822	3062	232	214	93539	96366	54034	51033	0	2470
utg000002l	NZ_JZWB01000020.1	Xanthomonas perforans strain TB9 contig20	88.279	1331	52	65	60761	62009	88766	87458	0	1498
utg000002l	NZ_JZWB01000020.1	Xanthomonas perforans strain TB9 contig20	85.122	1351	88	85	91781	93045	55934	54611	0	1277
utg000002l	NZ_JZWB01000020.1	Xanthomonas perforans strain TB9 contig20	76.877	999	182	41	114249	115219	34471	33494	5.41e-143	520
utg000002l	NZ_JZWB01000020.1	Xanthomonas perforans strain TB9 contig20	89.916	357	19	15	145475	145819	354	3	3.35e-120	444
utg000002l	NZ_JZWC01000006.1	Xanthomonas perforans strain TB15 contig6	92.685	57704	1572	1930	1	55995	152400	95637	0	80729
utg000002l	NZ_JZWC01000006.1	Xanthomonas perforans strain TB15 contig6	92.742	33811	961	1061	110377	143209	36758	3463	0	47463
utg000002l	NZ_JZWC01000006.1	Xanthomonas perforans strain TB15 contig6	88.385	31426	1265	1546	62005	91757	87411	56698	0	35610
utg000002l	NZ_JZWC01000006.1	Xanthomonas perforans strain TB15 contig6	93.323	14212	316	430	96510	110313	50850	36864	0	20402
utg000002l	NZ_JZWC01000006.1	Xanthomonas perforans strain TB15 contig6	90.498	4936	177	197	56006	60760	95064	90240	0	6248
utg000002l	NZ_JZWC01000006.1	Xanthomonas perforans strain TB15 contig6	91.997	2324	81	83	143206	145475	2731	459	0	3164
utg000002l	NZ_JZWC01000006.1	Xanthomonas perforans strain TB15 contig6	82.822	3062	232	214	93539	96366	54034	51033	0	2470
utg000002l	NZ_JZWC01000006.1	Xanthomonas perforans strain TB15 contig6	88.279	1331	52	65	60761	62009	88766	87458	0	1498
utg000002l	NZ_JZWC01000006.1	Xanthomonas perforans strain TB15 contig6	85.122	1351	88	85	91781	93045	55934	54611	0	1277
utg000002l	NZ_JZWC01000006.1	Xanthomonas perforans strain TB15 contig6	76.877	999	182	41	114249	115219	34471	33494	5.41e-143	520
utg000002l	NZ_JZWC01000006.1	Xanthomonas perforans strain TB15 contig6	89.916	357	19	15	145475	145819	354	3	3.35e-120	444
utg000002l	NZ_CP018475.1	Xanthomonas perforans strain LH3 chromosome, complete genome	92.682	57704	1574	1930	1	55995	1114573	1057810	0	80718
utg000002l	NZ_CP018475.1	Xanthomonas perforans strain LH3 chromosome, complete genome	92.653	33811	989	1063	110377	143209	998931	965638	0	47295
utg000002l	NZ_CP018475.1	Xanthomonas perforans strain LH3 chromosome, complete genome	88.379	31426	1267	1546	62005	91757	1049584	1018871	0	35598
utg000002l	NZ_CP018475.1	Xanthomonas perforans strain LH3 chromosome, complete genome	93.323	14212	316	430	96510	110313	1013023	999037	0	20402
utg000002l	NZ_CP018475.1	Xanthomonas perforans strain LH3 chromosome, complete genome	90.498	4936	177	197	56006	60760	1057237	1052413	0	6248
utg000002l	NZ_CP018475.1	Xanthomonas perforans strain LH3 chromosome, complete genome	89.743	2798	134	112	145475	148190	962529	959803	0	3435
utg000002l	NZ_CP018475.1	Xanthomonas perforans strain LH3 chromosome, complete genome	91.997	2324	81	83	143206	145475	964906	962634	0	3164
utg000002l	NZ_CP018475.1	Xanthomonas perforans strain LH3 chromosome, complete genome	82.822	3062	232	214	93539	96366	1016207	1013206	0	2470
utg000002l	NZ_CP018475.1	Xanthomonas perforans strain LH3 chromosome, complete genome	83.506	2128	198	109	145797	147833	3716815	3718880	0	1844
utg000002l	NZ_CP018475.1	Xanthomonas perforans strain LH3 chromosome, complete genome	88.279	1331	52	65	60761	62009	1050939	1049631	0	1498
utg000002l	NZ_CP018475.1	Xanthomonas perforans strain LH3 chromosome, complete genome	85.122	1351	88	85	91781	93045	1018107	1016784	0	1277
utg000002l	NZ_CP018475.1	Xanthomonas perforans strain LH3 chromosome, complete genome	76.877	999	182	41	114249	115219	996644	995667	5.41e-143	520
utg000002l	NZ_CP018475.1	Xanthomonas perforans strain LH3 chromosome, complete genome	72.574	948	178	70	143420	144320	3714229	3715141	2.19e-57	235
utg000002l	NZ_CP018475.1	Xanthomonas perforans strain LH3 chromosome, complete genome	83.688	141	16	4	24352	24486	4327176	4327315	1.38e-24	126
utg000002l	NZ_JPUN02000023.1	Xanthomonas euvesicatoria strain LMG 12749 Contig23	91.599	40722	1533	1392	1	39515	314739	274699	0	54504
utg000002l	NZ_JPUN02000023.1	Xanthomonas euvesicatoria strain LMG 12749 Contig23	91.91	33818	1229	1072	110377	143209	199617	166322	0	45901
utg000002l	NZ_JPUN02000023.1	Xanthomonas euvesicatoria strain LMG 12749 Contig23	89.578	23748	977	1020	69021	91756	242815	219554	0	28760
utg000002l	NZ_JPUN02000023.1	Xanthomonas euvesicatoria strain LMG 12749 Contig23	92.21	15597	488	529	40867	55995	273840	258503	0	21400
utg000002l	NZ_JPUN02000023.1	Xanthomonas euvesicatoria strain LMG 12749 Contig23	92.703	14212	404	430	96510	110313	213709	199723	0	19915
utg000002l	NZ_JPUN02000023.1	Xanthomonas euvesicatoria strain LMG 12749 Contig23	89.247	4966	211	215	56006	60760	257930	253077	0	5914
utg000002l	NZ_JPUN02000023.1	Xanthomonas euvesicatoria strain LMG 12749 Contig23	82.068	7060	464	485	62005	68450	250248	243377	0	5284
utg000002l	NZ_JPUN02000023.1	Xanthomonas euvesicatoria strain LMG 12749 Contig23	91.781	2324	86	83	143206	145475	165590	163318	0	3136
utg000002l	NZ_JPUN02000023.1	Xanthomonas euvesicatoria strain LMG 12749 Contig23	82.582	3060	240	213	93539	96366	216890	213892	0	2427
utg000002l	NZ_JPUN02000023.1	Xanthomonas euvesicatoria strain LMG 12749 Contig23	84.193	2461	221	123	145475	147833	163213	160819	0	2235
utg000002l	NZ_JPUN02000023.1	Xanthomonas euvesicatoria strain LMG 12749 Contig23	87.462	1332	61	68	60761	62009	251603	250295	0	1437
utg000002l	NZ_JPUN02000023.1	Xanthomonas euvesicatoria strain LMG 12749 Contig23	84.086	1351	102	85	91781	93045	218789	217466	0	1199
utg000002l	NZ_JPUN02000023.1	Xanthomonas euvesicatoria strain LMG 12749 Contig23	76.777	999	183	41	114249	115219	197330	196353	2.52e-141	514
utg000002l	NZ_JZVL01000001.1	Xanthomonas perforans strain GEV872 contig1	92.744	33808	960	1058	110377	143206	58049	91341	0	47463
utg000002l	NZ_JZVL01000001.1	Xanthomonas perforans strain GEV872 contig1	88.382	31426	1266	1548	62005	91757	7383	38096	0	35604
utg000002l	NZ_JZVL01000001.1	Xanthomonas perforans strain GEV872 contig1	93.306	14222	317	431	96496	110307	43941	57937	0	20402
utg000002l	NZ_JZVL01000001.1	Xanthomonas perforans strain GEV872 contig1	90.412	4662	170	186	56268	60760	1	4554	0	5877
utg000002l	NZ_JZVL01000001.1	Xanthomonas perforans strain GEV872 contig1	91.997	2324	81	83	143206	145475	92076	94348	0	3164
utg000002l	NZ_JZVL01000001.1	Xanthomonas perforans strain GEV872 contig1	82.691	3062	236	214	93539	96366	40773	43774	0	2447
utg000002l	NZ_JZVL01000001.1	Xanthomonas perforans strain GEV872 contig1	88.702	1602	81	72	145475	147019	94453	96011	0	1864
utg000002l	NZ_JZVL01000001.1	Xanthomonas perforans strain GEV872 contig1	88.279	1331	52	65	60761	62009	6028	7336	0	1498
utg000002l	NZ_JZVL01000001.1	Xanthomonas perforans strain GEV872 contig1	83.604	1354	103	84	91781	93045	38860	40183	0	1160
utg000002l	NZ_JZVL01000001.1	Xanthomonas perforans strain GEV872 contig1	76.816	1005	184	41	114243	115219	60330	61313	5.41e-143	520
utg000002l	NZ_JZVD01000043.1	Xanthomonas perforans strain Xp9-5 contig43	92.742	33811	961	1061	110377	143209	36758	3463	0	47463
utg000002l	NZ_JZVD01000043.1	Xanthomonas perforans strain Xp9-5 contig43	92.433	32815	925	1154	24190	55995	127902	95637	0	45404
utg000002l	NZ_JZVD01000043.1	Xanthomonas perforans strain Xp9-5 contig43	88.385	31426	1265	1546	62005	91757	87411	56698	0	35610
utg000002l	NZ_JZVD01000043.1	Xanthomonas perforans strain Xp9-5 contig43	93.323	14212	316	430	96510	110313	50850	36864	0	20402
utg000002l	NZ_JZVD01000043.1	Xanthomonas perforans strain Xp9-5 contig43	90.498	4936	177	197	56006	60760	95064	90240	0	6248
utg000002l	NZ_JZVD01000043.1	Xanthomonas perforans strain Xp9-5 contig43	91.997	2324	81	83	143206	145475	2731	459	0	3164
utg000002l	NZ_JZVD01000043.1	Xanthomonas perforans strain Xp9-5 contig43	82.822	3062	232	214	93539	96366	54034	51033	0	2470
utg000002l	NZ_JZVD01000043.1	Xanthomonas perforans strain Xp9-5 contig43	88.279	1331	52	65	60761	62009	88766	87458	0	1498
utg000002l	NZ_JZVD01000043.1	Xanthomonas perforans strain Xp9-5 contig43	85.122	1351	88	85	91781	93045	55934	54611	0	1277
utg000002l	NZ_JZVD01000043.1	Xanthomonas perforans strain Xp9-5 contig43	76.877	999	182	41	114249	115219	34471	33494	5.41e-143	520
utg000002l	NZ_JZVD01000043.1	Xanthomonas perforans strain Xp9-5 contig43	89.916	357	19	15	145475	145819	354	3	3.35e-120	444
utg000002l	NZ_JZVB01000016.1	Xanthomonas perforans strain Xp7-12 contig16	92.744	33808	960	1058	110377	143206	91145	124437	0	47463
utg000002l	NZ_JZVB01000016.1	Xanthomonas perforans strain Xp7-12 contig16	92.433	32815	925	1154	24190	55995	1	32266	0	45404
utg000002l	NZ_JZVB01000016.1	Xanthomonas perforans strain Xp7-12 contig16	88.385	31426	1265	1548	62005	91757	40492	71205	0	35610
utg000002l	NZ_JZVB01000016.1	Xanthomonas perforans strain Xp7-12 contig16	93.306	14222	317	431	96496	110307	77037	91033	0	20402
utg000002l	NZ_JZVB01000016.1	Xanthomonas perforans strain Xp7-12 contig16	90.498	4936	177	197	56006	60760	32839	37663	0	6248
utg000002l	NZ_JZVB01000016.1	Xanthomonas perforans strain Xp7-12 contig16	91.997	2324	81	83	143206	145475	125172	127444	0	3164
utg000002l	NZ_JZVB01000016.1	Xanthomonas perforans strain Xp7-12 contig16	82.822	3062	232	214	93539	96366	73869	76870	0	2470
utg000002l	NZ_JZVB01000016.1	Xanthomonas perforans strain Xp7-12 contig16	88.279	1331	52	65	60761	62009	39137	40445	0	1498
utg000002l	NZ_JZVB01000016.1	Xanthomonas perforans strain Xp7-12 contig16	85.122	1351	88	84	91781	93045	71969	73292	0	1277
utg000002l	NZ_JZVB01000016.1	Xanthomonas perforans strain Xp7-12 contig16	76.816	1005	184	41	114243	115219	93426	94409	5.41e-143	520
utg000002l	NZ_JZVB01000016.1	Xanthomonas perforans strain Xp7-12 contig16	89.916	357	19	15	145475	145819	127549	127900	3.35e-120	444
utg000002l	NZ_JZVA01000032.1	Xanthomonas perforans strain Xp5-6 contig32	92.736	33811	963	1061	110377	143209	36758	3463	0	47452
utg000002l	NZ_JZVA01000032.1	Xanthomonas perforans strain Xp5-6 contig32	92.434	32816	926	1153	24189	55995	127904	95637	0	45406
utg000002l	NZ_JZVA01000032.1	Xanthomonas perforans strain Xp5-6 contig32	88.382	31426	1266	1546	62005	91757	87411	56698	0	35604
utg000002l	NZ_JZVA01000032.1	Xanthomonas perforans strain Xp5-6 contig32	93.323	14212	316	430	96510	110313	50850	36864	0	20402
utg000002l	NZ_JZVA01000032.1	Xanthomonas perforans strain Xp5-6 contig32	90.498	4936	177	197	56006	60760	95064	90240	0	6248
utg000002l	NZ_JZVA01000032.1	Xanthomonas perforans strain Xp5-6 contig32	91.997	2324	81	83	143206	145475	2731	459	0	3164
utg000002l	NZ_JZVA01000032.1	Xanthomonas perforans strain Xp5-6 contig32	82.822	3062	232	214	93539	96366	54034	51033	0	2470
utg000002l	NZ_JZVA01000032.1	Xanthomonas perforans strain Xp5-6 contig32	88.279	1331	52	65	60761	62009	88766	87458	0	1498
utg000002l	NZ_JZVA01000032.1	Xanthomonas perforans strain Xp5-6 contig32	85.122	1351	88	85	91781	93045	55934	54611	0	1277
utg000002l	NZ_JZVA01000032.1	Xanthomonas perforans strain Xp5-6 contig32	76.877	999	182	41	114249	115219	34471	33494	5.41e-143	520
utg000002l	NZ_JZVA01000032.1	Xanthomonas perforans strain Xp5-6 contig32	89.916	357	19	15	145475	145819	354	3	3.35e-120	444
utg000002l	NZ_JZUZ01000031.1	Xanthomonas perforans strain Xp4-20 contig31	92.738	33808	962	1058	110377	143206	91137	124429	0	47452
utg000002l	NZ_JZUZ01000031.1	Xanthomonas perforans strain Xp4-20 contig31	92.434	32806	925	1153	24199	55995	1	32258	0	45393
utg000002l	NZ_JZUZ01000031.1	Xanthomonas perforans strain Xp4-20 contig31	88.382	31426	1266	1548	62005	91757	40484	71197	0	35604
utg000002l	NZ_JZUZ01000031.1	Xanthomonas perforans strain Xp4-20 contig31	93.299	14222	318	431	96496	110307	77029	91025	0	20397
utg000002l	NZ_JZUZ01000031.1	Xanthomonas perforans strain Xp4-20 contig31	90.498	4936	177	197	56006	60760	32831	37655	0	6248
utg000002l	NZ_JZUZ01000031.1	Xanthomonas perforans strain Xp4-20 contig31	91.997	2324	81	83	143206	145475	125164	127436	0	3164
utg000002l	NZ_JZUZ01000031.1	Xanthomonas perforans strain Xp4-20 contig31	82.822	3062	232	214	93539	96366	73861	76862	0	2470
utg000002l	NZ_JZUZ01000031.1	Xanthomonas perforans strain Xp4-20 contig31	88.279	1331	52	65	60761	62009	39129	40437	0	1498
utg000002l	NZ_JZUZ01000031.1	Xanthomonas perforans strain Xp4-20 contig31	85.122	1351	88	84	91781	93045	71961	73284	0	1277
utg000002l	NZ_JZUZ01000031.1	Xanthomonas perforans strain Xp4-20 contig31	76.816	1005	184	41	114243	115219	93418	94401	5.41e-143	520
utg000002l	NZ_JZUZ01000031.1	Xanthomonas perforans strain Xp4-20 contig31	89.916	357	19	15	145475	145819	127541	127892	3.35e-120	444
utg000002l	NZ_JZVH01000047.1	Xanthomonas perforans strain Xp17-12 contig47	92.463	33821	1042	1068	110377	143209	36879	3578	0	46942
utg000002l	NZ_JZVH01000047.1	Xanthomonas perforans strain Xp17-12 contig47	92.436	32613	920	1144	24385	55995	127822	95755	0	45129
utg000002l	NZ_JZVH01000047.1	Xanthomonas perforans strain Xp17-12 contig47	89.603	23748	974	1020	69021	91756	80084	56820	0	28795
utg000002l	NZ_JZVH01000047.1	Xanthomonas perforans strain Xp17-12 contig47	93.252	14212	326	430	96510	110313	50971	36985	0	20347
utg000002l	NZ_JZVH01000047.1	Xanthomonas perforans strain Xp17-12 contig47	90.498	4936	177	197	56006	60760	95182	90358	0	6248
utg000002l	NZ_JZVH01000047.1	Xanthomonas perforans strain Xp17-12 contig47	83.001	7071	390	489	62005	68450	87529	80646	0	5650
utg000002l	NZ_JZVH01000047.1	Xanthomonas perforans strain Xp17-12 contig47	91.093	2324	102	82	143206	145475	2846	574	0	3048
utg000002l	NZ_JZVH01000047.1	Xanthomonas perforans strain Xp17-12 contig47	82.658	3062	237	214	93539	96366	54155	51154	0	2442
utg000002l	NZ_JZVH01000047.1	Xanthomonas perforans strain Xp17-12 contig47	88.279	1331	52	65	60761	62009	88884	87576	0	1498
utg000002l	NZ_JZVH01000047.1	Xanthomonas perforans strain Xp17-12 contig47	84.826	1351	92	85	91781	93045	56055	54732	0	1254
utg000002l	NZ_JZVH01000047.1	Xanthomonas perforans strain Xp17-12 contig47	76.877	999	182	41	114249	115219	34592	33615	5.41e-143	520
utg000002l	NZ_JZVH01000047.1	Xanthomonas perforans strain Xp17-12 contig47	86.837	471	39	20	145475	145927	469	4	1.51e-138	505
utg000002l	NZ_CM002866.1	Xanthomonas euvesicatoria pv. allii CFBP 6369 chromosome	92.039	33816	1182	1072	110377	143206	2487432	2520723	0	46139
utg000002l	NZ_CM002866.1	Xanthomonas euvesicatoria pv. allii CFBP 6369 chromosome	87.843	31423	1437	1549	62005	91757	2436786	2467495	0	34664
utg000002l	NZ_CM002866.1	Xanthomonas euvesicatoria pv. allii CFBP 6369 chromosome	90.875	23320	1026	785	7146	29766	2379487	2402403	0	30258
utg000002l	NZ_CM002866.1	Xanthomonas euvesicatoria pv. allii CFBP 6369 chromosome	92.267	15595	492	526	40867	55995	2413214	2428560	0	21459
utg000002l	NZ_CM002866.1	Xanthomonas euvesicatoria pv. allii CFBP 6369 chromosome	92.611	14223	410	434	96496	110307	2473328	2487320	0	19850
utg000002l	NZ_CM002866.1	Xanthomonas euvesicatoria pv. allii CFBP 6369 chromosome	92.153	9864	317	352	29933	39515	2402632	2412319	0	13505
utg000002l	NZ_CM002866.1	Xanthomonas euvesicatoria pv. allii CFBP 6369 chromosome	89.65	4937	217	197	56006	60760	2429133	2433957	0	6015
utg000002l	NZ_CM002866.1	Xanthomonas euvesicatoria pv. allii CFBP 6369 chromosome	91.781	2324	86	83	143206	145475	2521458	2523730	0	3136
utg000002l	NZ_CM002866.1	Xanthomonas euvesicatoria pv. allii CFBP 6369 chromosome	85.724	2830	223	136	145475	148190	2523835	2526597	0	2820
utg000002l	NZ_CM002866.1	Xanthomonas euvesicatoria pv. allii CFBP 6369 chromosome	82.397	3062	245	216	93539	96366	2470160	2473161	0	2398
utg000002l	NZ_CM002866.1	Xanthomonas euvesicatoria pv. allii CFBP 6369 chromosome	86.035	1869	148	77	146033	147833	4750021	4748198	0	1901
utg000002l	NZ_CM002866.1	Xanthomonas euvesicatoria pv. allii CFBP 6369 chromosome	87.387	1332	62	67	60761	62009	2435431	2436739	0	1432
utg000002l	NZ_CM002866.1	Xanthomonas euvesicatoria pv. allii CFBP 6369 chromosome	85.048	1351	89	84	91781	93045	2468259	2469582	0	1271
utg000002l	NZ_CM002866.1	Xanthomonas euvesicatoria pv. allii CFBP 6369 chromosome	81.915	1504	210	51	2585	4049	2374543	2376023	0	1214
utg000002l	NZ_CM002866.1	Xanthomonas euvesicatoria pv. allii CFBP 6369 chromosome	76.816	1005	184	41	114243	115219	2489713	2490696	5.41e-143	520
utg000002l	NZ_CM002866.1	Xanthomonas euvesicatoria pv. allii CFBP 6369 chromosome	90.148	203	10	9	145797	145990	4750239	4750038	1.68e-63	255
utg000002l	NZ_CM002866.1	Xanthomonas euvesicatoria pv. allii CFBP 6369 chromosome	72.89	948	175	70	143420	144320	4752825	4751913	2.18e-62	252
utg000002l	NZ_CM002866.1	Xanthomonas euvesicatoria pv. allii CFBP 6369 chromosome	86.047	129	11	4	24364	24486	4329498	4329371	2.96e-26	132
utg000002l	NZ_CM002261.1	Xanthomonas alfalfae subsp. alfalfae CFBP 3836 chromosome	91.852	33813	1245	1071	110377	143206	2379260	2412545	0	45785
utg000002l	NZ_CM002261.1	Xanthomonas alfalfae subsp. alfalfae CFBP 3836 chromosome	87.788	31428	1447	1556	62005	91756	2328602	2359314	0	34566
utg000002l	NZ_CM002261.1	Xanthomonas alfalfae subsp. alfalfae CFBP 3836 chromosome	90.706	23326	1052	797	7146	29766	2271309	2294223	0	30035
utg000002l	NZ_CM002261.1	Xanthomonas alfalfae subsp. alfalfae CFBP 3836 chromosome	92.073	15593	513	529	40867	55995	2305043	2320376	0	21280
utg000002l	NZ_CM002261.1	Xanthomonas alfalfae subsp. alfalfae CFBP 3836 chromosome	92.23	14221	465	435	96496	110307	2365159	2379148	0	19549
utg000002l	NZ_CM002261.1	Xanthomonas alfalfae subsp. alfalfae CFBP 3836 chromosome	91.976	9870	331	352	29933	39515	2294453	2304148	0	13413
utg000002l	NZ_CM002261.1	Xanthomonas alfalfae subsp. alfalfae CFBP 3836 chromosome	89.726	4935	217	196	56006	60760	2320949	2325773	0	6037
utg000002l	NZ_CM002261.1	Xanthomonas alfalfae subsp. alfalfae CFBP 3836 chromosome	91.441	2325	92	84	143206	145475	2413280	2415552	0	3092
utg000002l	NZ_CM002261.1	Xanthomonas alfalfae subsp. alfalfae CFBP 3836 chromosome	82.364	3062	246	218	93539	96366	2361991	2364992	0	2392
utg000002l	NZ_CM002261.1	Xanthomonas alfalfae subsp. alfalfae CFBP 3836 chromosome	85.362	1865	168	71	146033	147833	4780569	4778746	0	1834
utg000002l	NZ_CM002261.1	Xanthomonas alfalfae subsp. alfalfae CFBP 3836 chromosome	87.719	1311	99	45	146913	148190	2417138	2418419	0	1472
utg000002l	NZ_CM002261.1	Xanthomonas alfalfae subsp. alfalfae CFBP 3836 chromosome	87.754	1331	59	66	60761	62009	2327247	2328555	0	1459
utg000002l	NZ_CM002261.1	Xanthomonas alfalfae subsp. alfalfae CFBP 3836 chromosome	86.007	1365	114	59	145475	146798	2415657	2416985	0	1391
utg000002l	NZ_CM002261.1	Xanthomonas alfalfae subsp. alfalfae CFBP 3836 chromosome	81.848	1504	211	51	2585	4049	2266364	2267844	0	1208
utg000002l	NZ_CM002261.1	Xanthomonas alfalfae subsp. alfalfae CFBP 3836 chromosome	84.16	1351	100	84	91781	93045	2360079	2361401	0	1205
utg000002l	NZ_CM002261.1	Xanthomonas alfalfae subsp. alfalfae CFBP 3836 chromosome	72.785	948	176	70	143420	144320	4783370	4782458	1.01e-60	246
utg000002l	NZ_CM002261.1	Xanthomonas alfalfae subsp. alfalfae CFBP 3836 chromosome	88.67	203	13	9	145797	145990	4780787	4780586	1.7e-58	239
utg000002l	NC_007508.1	Xanthomonas campestris pv. vesicatoria complete genome	91.829	33828	1245	1074	110377	143206	2401990	2435296	0	45753
utg000002l	NC_007508.1	Xanthomonas campestris pv. vesicatoria complete genome	87.64	31424	1496	1548	62005	91756	2351328	2382035	0	34308
utg000002l	NC_007508.1	Xanthomonas campestris pv. vesicatoria complete genome	91.787	17849	654	567	7146	24486	2294023	2311567	0	24090
utg000002l	NC_007508.1	Xanthomonas campestris pv. vesicatoria complete genome	92.334	15601	476	526	40867	55995	2327750	2343102	0	21520
utg000002l	NC_007508.1	Xanthomonas campestris pv. vesicatoria complete genome	92.391	14220	452	430	96496	110307	2387881	2401878	0	19684
utg000002l	NC_007508.1	Xanthomonas campestris pv. vesicatoria complete genome	91.662	9882	351	353	29933	39515	2317148	2326855	0	13247
utg000002l	NC_007508.1	Xanthomonas campestris pv. vesicatoria complete genome	90.544	5108	225	188	24829	29766	2311899	2316918	0	6519
utg000002l	NC_007508.1	Xanthomonas campestris pv. vesicatoria complete genome	89.647	4936	219	197	56006	60760	2343675	2348499	0	6015
utg000002l	NC_007508.1	Xanthomonas campestris pv. vesicatoria complete genome	91.57	2325	89	85	143206	145475	2436031	2438303	0	3109
utg000002l	NC_007508.1	Xanthomonas campestris pv. vesicatoria complete genome	82.593	3062	239	214	93539	96366	2384713	2387714	0	2431
utg000002l	NC_007508.1	Xanthomonas campestris pv. vesicatoria complete genome	84.071	2147	189	109	145797	147852	4865501	4863417	0	1929
utg000002l	NC_007508.1	Xanthomonas campestris pv. vesicatoria complete genome	89.092	1311	81	47	146913	148190	2439889	2441170	0	1572
utg000002l	NC_007508.1	Xanthomonas campestris pv. vesicatoria complete genome	87.462	1332	61	68	60761	62009	2349973	2351281	0	1437
utg000002l	NC_007508.1	Xanthomonas campestris pv. vesicatoria complete genome	86.018	1366	112	61	145475	146798	2438408	2439736	0	1391
utg000002l	NC_007508.1	Xanthomonas campestris pv. vesicatoria complete genome	83.604	1354	103	84	91781	93045	2382800	2384123	0	1160
utg000002l	NC_007508.1	Xanthomonas campestris pv. vesicatoria complete genome	82.671	906	124	27	51617	52498	2644819	2645715	0	773
utg000002l	NC_007508.1	Xanthomonas campestris pv. vesicatoria complete genome	72.785	948	176	70	143420	144320	4868087	4867175	1.01e-60	246
utg000002l	NC_007508.1	Xanthomonas campestris pv. vesicatoria complete genome	85.271	129	12	4	24364	24486	4273712	4273585	1.38e-24	126
utg000002l	NC_016010.1	Xanthomonas axonopodis pv. citrumelo F1, complete genome	91.828	33821	1251	1071	110377	143206	2373250	2406548	0	45746
utg000002l	NC_016010.1	Xanthomonas axonopodis pv. citrumelo F1, complete genome	92.034	26864	885	932	29933	55995	2287967	2314376	0	36594
utg000002l	NC_016010.1	Xanthomonas axonopodis pv. citrumelo F1, complete genome	87.702	31428	1474	1557	62005	91757	2322602	2353313	0	34417
utg000002l	NC_016010.1	Xanthomonas axonopodis pv. citrumelo F1, complete genome	91.088	23317	979	786	7146	29766	2264824	2287737	0	30531
utg000002l	NC_016010.1	Xanthomonas axonopodis pv. citrumelo F1, complete genome	92.497	14221	431	432	96496	110307	2359145	2373138	0	19763
utg000002l	NC_016010.1	Xanthomonas axonopodis pv. citrumelo F1, complete genome	89.726	4935	217	197	56006	60760	2314949	2319773	0	6037
utg000002l	NC_016010.1	Xanthomonas axonopodis pv. citrumelo F1, complete genome	91.57	2325	89	85	143206	145475	2407283	2409555	0	3109
utg000002l	NC_016010.1	Xanthomonas axonopodis pv. citrumelo F1, complete genome	82.364	3062	246	215	93539	96366	2355977	2358978	0	2392
utg000002l	NC_016010.1	Xanthomonas axonopodis pv. citrumelo F1, complete genome	83.302	2132	197	113	145797	147834	4641786	4639720	0	1818
utg000002l	NC_016010.1	Xanthomonas axonopodis pv. citrumelo F1, complete genome	89.397	1311	77	47	146913	148190	2411141	2412422	0	1594
utg000002l	NC_016010.1	Xanthomonas axonopodis pv. citrumelo F1, complete genome	87.538	1332	60	67	60761	62009	2321247	2322555	0	1443
utg000002l	NC_016010.1	Xanthomonas axonopodis pv. citrumelo F1, complete genome	86.593	1365	106	59	145475	146798	2409660	2410988	0	1435
utg000002l	NC_016010.1	Xanthomonas axonopodis pv. citrumelo F1, complete genome	84.678	1351	94	84	91781	93045	2354077	2355400	0	1243
utg000002l	NC_016010.1	Xanthomonas axonopodis pv. citrumelo F1, complete genome	76.816	1005	184	41	114243	115219	2375531	2376514	5.41e-143	520
utg000002l	NC_016010.1	Xanthomonas axonopodis pv. citrumelo F1, complete genome	72.785	948	176	71	143420	144320	4644371	4643459	1.01e-60	246
utg000002l	NZ_JZVL01000048.1	Xanthomonas perforans strain GEV872 contig48	92.444	32556	919	1141	24436	55995	33034	1024	0	45068
utg000002l	NZ_JZVL01000048.1	Xanthomonas perforans strain GEV872 contig48	93.435	457	8	18	56006	56446	451	1	0	658
utg000002l	NZ_MIKD01000201.1	Xanthomonas alfalfae strain GEV-Rose-07 GEV-Rose-07_contig_28	91.779	31164	1147	991	111512	141728	1	30696	0	42049
utg000002l	NZ_MIKD01000201.1	Xanthomonas alfalfae strain GEV-Rose-07 GEV-Rose-07_contig_28	77.015	1005	182	41	114243	115219	1133	2116	2.5e-146	531
utg000002l	NZ_JZVL01000027.1	Xanthomonas perforans strain GEV872 contig27	93.004	24956	650	776	1	24252	24564	1	0	35401
utg000002l	NZ_JZVD01000060.1	Xanthomonas perforans strain Xp9-5 contig60	93.045	24889	647	772	1	24197	34435	58931	0	35371
utg000002l	NZ_JZVB01000039.1	Xanthomonas perforans strain Xp7-12 contig39	93.045	24889	647	771	1	24197	24507	11	0	35371
utg000002l	NZ_JZUZ01000037.1	Xanthomonas perforans strain Xp4-20 contig37	92.619	24888	755	772	1	24197	39449	63945	0	34784
utg000002l	NZ_JZVH01000040.1	Xanthomonas perforans strain Xp17-12 contig40	92.604	24892	753	779	1	24197	24507	9	0	34764
utg000002l	NZ_AHIB01000019.1	Xanthomonas axonopodis pv. malvacearum str. GSPB1386 1386_Scaffold19	88.581	29380	1994	996	1	28519	4043	32922	0	34411
utg000002l	NZ_AHIB01000019.1	Xanthomonas axonopodis pv. malvacearum str. GSPB1386 1386_Scaffold19	82.528	18590	1609	1080	62005	79444	67432	85532	0	14822
utg000002l	NZ_AHIB01000019.1	Xanthomonas axonopodis pv. malvacearum str. GSPB1386 1386_Scaffold19	88.681	11114	679	431	28782	39511	33177	44095	0	13020
utg000002l	NZ_AHIB01000019.1	Xanthomonas axonopodis pv. malvacearum str. GSPB1386 1386_Scaffold19	88.116	7127	511	246	40867	47763	45009	52029	0	8159
utg000002l	NZ_AHIB01000019.1	Xanthomonas axonopodis pv. malvacearum str. GSPB1386 1386_Scaffold19	89.033	5626	372	188	50511	55995	53654	59175	0	6745
utg000002l	NZ_AHIB01000019.1	Xanthomonas axonopodis pv. malvacearum str. GSPB1386 1386_Scaffold19	85.058	4966	414	219	56006	60760	59748	64596	0	4758
utg000002l	NZ_AHIB01000019.1	Xanthomonas axonopodis pv. malvacearum str. GSPB1386 1386_Scaffold19	84.239	3331	358	119	79638	82866	85606	88871	0	3088
utg000002l	NZ_AHIB01000019.1	Xanthomonas axonopodis pv. malvacearum str. GSPB1386 1386_Scaffold19	85.252	1329	91	68	60761	62007	66078	67383	0	1271
utg000002l	NZ_AHIB01000019.1	Xanthomonas axonopodis pv. malvacearum str. GSPB1386 1386_Scaffold19	80.279	1075	153	55	47909	48952	52200	53246	0	756
utg000002l	NZ_CP022267.1	Xanthomonas citri pv. vignicola strain CFBP7112, complete genome	88.949	27039	1751	891	2248	28518	2362076	2388645	0	32236
utg000002l	NZ_CP022267.1	Xanthomonas citri pv. vignicola strain CFBP7112, complete genome	86.963	27246	2239	962	110377	136782	2644570	2617798	0	29423
utg000002l	NZ_CP022267.1	Xanthomonas citri pv. vignicola strain CFBP7112, complete genome	82.517	18595	1610	1073	62005	79444	2423194	2441302	0	14813
utg000002l	NZ_CP022267.1	Xanthomonas citri pv. vignicola strain CFBP7112, complete genome	84.211	11654	1106	541	79638	90781	2441376	2452805	0	10650
utg000002l	NZ_CP022267.1	Xanthomonas citri pv. vignicola strain CFBP7112, complete genome	90.302	6888	403	209	32768	39511	2393120	2399886	0	8774
utg000002l	NZ_CP022267.1	Xanthomonas citri pv. vignicola strain CFBP7112, complete genome	88.007	7121	512	248	40878	47763	2400807	2407820	0	8104
utg000002l	NZ_CP022267.1	Xanthomonas citri pv. vignicola strain CFBP7112, complete genome	88.626	5627	394	189	50511	55995	2409436	2414958	0	6619
utg000002l	NZ_CP022267.1	Xanthomonas citri pv. vignicola strain CFBP7112, complete genome	84.886	5346	508	222	98989	104136	2656198	2650955	0	5120
utg000002l	NZ_CP022267.1	Xanthomonas citri pv. vignicola strain CFBP7112, complete genome	85.342	4946	417	213	56006	60760	2415531	2420359	0	4833
utg000002l	NZ_CP022267.1	Xanthomonas citri pv. vignicola strain CFBP7112, complete genome	87.951	3021	245	80	104140	107097	2650880	2647916	0	3452
utg000002l	NZ_CP022267.1	Xanthomonas citri pv. vignicola strain CFBP7112, complete genome	87.375	2899	254	84	107484	110313	2647531	2644676	0	3223
utg000002l	NZ_CP022267.1	Xanthomonas citri pv. vignicola strain CFBP7112, complete genome	87.747	2881	167	136	29933	32684	2390188	2393011	0	3193
utg000002l	NZ_CP022267.1	Xanthomonas citri pv. vignicola strain CFBP7112, complete genome	81.191	1914	235	89	146018	147852	4736594	4734727	0	1424
utg000002l	NZ_CP022267.1	Xanthomonas citri pv. vignicola strain CFBP7112, complete genome	85.312	1314	90	67	60761	61994	2421839	2423129	0	1262
utg000002l	NZ_CP022267.1	Xanthomonas citri pv. vignicola strain CFBP7112, complete genome	87.695	1024	78	41	28782	29766	2388910	2389924	0	1149
utg000002l	NZ_CP022267.1	Xanthomonas citri pv. vignicola strain CFBP7112, complete genome	80.279	1075	153	54	47909	48952	2407982	2409028	0	756
utg000002l	NZ_CP022267.1	Xanthomonas citri pv. vignicola strain CFBP7112, complete genome	84.908	709	82	21	136939	137624	2617640	2616934	0	693
utg000002l	NZ_CP022267.1	Xanthomonas citri pv. vignicola strain CFBP7112, complete genome	80.079	1009	98	80	90802	91757	2657264	2656306	0	654
utg000002l	NZ_CP022267.1	Xanthomonas citri pv. vignicola strain CFBP7112, complete genome	77.655	998	176	42	114249	115219	2642283	2641306	2.46e-156	564
utg000002l	NZ_CP022267.1	Xanthomonas citri pv. vignicola strain CFBP7112, complete genome	75.318	1021	191	44	112628	113610	2640636	2639639	7.24e-117	433
utg000002l	NZ_CP022267.1	Xanthomonas citri pv. vignicola strain CFBP7112, complete genome	73.474	950	166	74	143420	144320	4739378	4738466	9.99e-71	279
utg000002l	NZ_CP022267.1	Xanthomonas citri pv. vignicola strain CFBP7112, complete genome	73.469	245	60	4	111759	112000	2641530	2641288	6.5e-13	87.9
utg000002l	NZ_CP022270.1	Xanthomonas citri pv. vignicola strain CFBP7113, complete genome	88.16	27053	1954	911	2248	28518	2722043	2695458	0	31059
utg000002l	NZ_CP022270.1	Xanthomonas citri pv. vignicola strain CFBP7113, complete genome	88.174	15923	1245	474	110377	125851	2470638	2486370	0	18384
utg000002l	NZ_CP022270.1	Xanthomonas citri pv. vignicola strain CFBP7113, complete genome	82.486	18591	1623	1068	62005	79444	2660944	2642836	0	14785
utg000002l	NZ_CP022270.1	Xanthomonas citri pv. vignicola strain CFBP7113, complete genome	85.45	11299	990	478	125856	136782	2486404	2497420	0	11154
utg000002l	NZ_CP022270.1	Xanthomonas citri pv. vignicola strain CFBP7113, complete genome	84.194	11654	1110	538	79638	90781	2642762	2631331	0	10641
utg000002l	NZ_CP022270.1	Xanthomonas citri pv. vignicola strain CFBP7113, complete genome	90.292	6891	404	212	32768	39514	2691020	2684251	0	8774
utg000002l	NZ_CP022270.1	Xanthomonas citri pv. vignicola strain CFBP7113, complete genome	88.002	7126	506	252	40878	47763	2683334	2676318	0	8100
utg000002l	NZ_CP022270.1	Xanthomonas citri pv. vignicola strain CFBP7113, complete genome	88.84	5627	382	188	50511	55995	2674702	2669180	0	6685
utg000002l	NZ_CP022270.1	Xanthomonas citri pv. vignicola strain CFBP7113, complete genome	85.217	4945	425	212	56006	60760	2668607	2663779	0	4800
utg000002l	NZ_CP022270.1	Xanthomonas citri pv. vignicola strain CFBP7113, complete genome	87.719	3021	249	82	104140	107097	2462811	2465772	0	3411
utg000002l	NZ_CP022270.1	Xanthomonas citri pv. vignicola strain CFBP7113, complete genome	87.414	2892	254	82	107484	110307	2467677	2470526	0	3223
utg000002l	NZ_CP022270.1	Xanthomonas citri pv. vignicola strain CFBP7113, complete genome	87.769	2878	169	135	29933	32684	2693949	2691129	0	3195
utg000002l	NZ_CP022270.1	Xanthomonas citri pv. vignicola strain CFBP7113, complete genome	84.511	3228	342	128	101010	104136	2459566	2462736	0	3046
utg000002l	NZ_CP022270.1	Xanthomonas citri pv. vignicola strain CFBP7113, complete genome	81.557	1914	228	89	146018	147852	4791865	4789998	0	1463
utg000002l	NZ_CP022270.1	Xanthomonas citri pv. vignicola strain CFBP7113, complete genome	85.616	1314	86	67	60761	61994	2662299	2661009	0	1284
utg000002l	NZ_CP022270.1	Xanthomonas citri pv. vignicola strain CFBP7113, complete genome	87.537	1027	80	41	28782	29769	2695195	2694178	0	1144
utg000002l	NZ_CP022270.1	Xanthomonas citri pv. vignicola strain CFBP7113, complete genome	84.501	1142	100	47	98989	100079	2458436	2459551	0	1057
utg000002l	NZ_CP022270.1	Xanthomonas citri pv. vignicola strain CFBP7113, complete genome	80.372	1075	152	54	47909	48952	2676156	2675110	0	761
utg000002l	NZ_CP022270.1	Xanthomonas citri pv. vignicola strain CFBP7113, complete genome	80.674	1009	96	78	90802	91757	2457366	2458328	0	691
utg000002l	NZ_CP022270.1	Xanthomonas citri pv. vignicola strain CFBP7113, complete genome	84.626	709	84	21	136939	137624	2497579	2498285	0	682
utg000002l	NZ_CP022270.1	Xanthomonas citri pv. vignicola strain CFBP7113, complete genome	77.59	1004	178	42	114243	115219	2472919	2473902	2.46e-156	564
utg000002l	NZ_CP022270.1	Xanthomonas citri pv. vignicola strain CFBP7113, complete genome	76.052	927	166	40	112622	113511	2474566	2475473	2.61e-116	431
utg000002l	NZ_CP022270.1	Xanthomonas citri pv. vignicola strain CFBP7113, complete genome	91.22	205	15	3	139262	139464	2504700	2504903	1.29e-69	276
utg000002l	NZ_CP022270.1	Xanthomonas citri pv. vignicola strain CFBP7113, complete genome	73.368	950	167	74	143420	144320	4794649	4793737	4.65e-69	274
utg000002l	NZ_CP022270.1	Xanthomonas citri pv. vignicola strain CFBP7113, complete genome	73.061	245	61	4	111759	112000	2473678	2473920	3.02e-11	82.4
utg000002l	NZ_LOKQ01000246.1	Xanthomonas axonopodis pv. cajani strain LMG558 558_S3_L001_R1_001__paired__contig_39	87.037	28133	2302	983	110377	137624	3114	30786	0	30505
utg000002l	NZ_LOKQ01000246.1	Xanthomonas axonopodis pv. cajani strain LMG558 558_S3_L001_R1_001__paired__contig_39	87.824	2891	243	78	107484	110307	154	3002	0	3288
utg000002l	NZ_LOKQ01000246.1	Xanthomonas axonopodis pv. cajani strain LMG558 558_S3_L001_R1_001__paired__contig_39	77.246	1002	185	37	114243	115219	5395	6378	2.48e-151	547
utg000002l	NZ_LOKQ01000246.1	Xanthomonas axonopodis pv. cajani strain LMG558 558_S3_L001_R1_001__paired__contig_39	74.586	1027	200	44	112622	113610	7042	8045	3.42e-105	394
utg000002l	NZ_CBZT010000001.1	Xanthomonas campestris pv. viticola strain LMG 965	86.987	28119	2324	980	110377	137624	393681	366027	0	30422
utg000002l	NZ_CBZT010000001.1	Xanthomonas campestris pv. viticola strain LMG 965	87.973	25234	1872	845	1	24487	494740	469923	0	28710
utg000002l	NZ_CBZT010000001.1	Xanthomonas campestris pv. viticola strain LMG 965	83.101	16640	1419	913	63754	79444	429299	413104	0	13863
utg000002l	NZ_CBZT010000001.1	Xanthomonas campestris pv. viticola strain LMG 965	89.394	9853	573	354	29959	39514	464199	454522	0	11971
utg000002l	NZ_CBZT010000001.1	Xanthomonas campestris pv. viticola strain LMG 965	88.145	7128	508	251	40867	47763	453613	446592	0	8170
utg000002l	NZ_CBZT010000001.1	Xanthomonas campestris pv. viticola strain LMG 965	86.112	7467	695	248	79652	86905	413013	405676	0	7729
utg000002l	NZ_CBZT010000001.1	Xanthomonas campestris pv. viticola strain LMG 965	88.998	5626	374	188	50511	55995	444967	439446	0	6734
utg000002l	NZ_CBZT010000001.1	Xanthomonas campestris pv. viticola strain LMG 965	85.405	4947	414	209	56006	60760	438873	434043	0	4852
utg000002l	NZ_CBZT010000001.1	Xanthomonas campestris pv. viticola strain LMG 965	88.848	3811	238	133	24829	28519	469593	465850	0	4510
utg000002l	NZ_CBZT010000001.1	Xanthomonas campestris pv. viticola strain LMG 965	84.912	3917	401	144	100349	104136	403915	400060	0	3784
utg000002l	NZ_CBZT010000001.1	Xanthomonas campestris pv. viticola strain LMG 965	88.091	3023	235	86	104140	107097	399986	397024	0	3472
utg000002l	NZ_CBZT010000001.1	Xanthomonas campestris pv. viticola strain LMG 965	87.815	2897	244	79	107484	110313	396641	393787	0	3293
utg000002l	NZ_CBZT010000001.1	Xanthomonas campestris pv. viticola strain LMG 965	85.177	1329	92	68	60761	62007	432561	431256	0	1266
utg000002l	NZ_CBZT010000001.1	Xanthomonas campestris pv. viticola strain LMG 965	87.011	1047	83	46	28785	29788	465588	464552	0	1131
utg000002l	NZ_CBZT010000001.1	Xanthomonas campestris pv. viticola strain LMG 965	78.826	1823	161	139	62005	63638	431207	429421	0	1020
utg000002l	NZ_CBZT010000001.1	Xanthomonas campestris pv. viticola strain LMG 965	80.018	1101	161	55	47909	48978	446421	445349	0	760
utg000002l	NZ_CBZT010000001.1	Xanthomonas campestris pv. viticola strain LMG 965	79.819	1105	109	87	90718	91757	405634	404579	0	701
utg000002l	NZ_CBZT010000001.1	Xanthomonas campestris pv. viticola strain LMG 965	77.054	998	182	42	114249	115219	391394	390417	2.5e-146	531
utg000002l	NZ_CBZT010000001.1	Xanthomonas campestris pv. viticola strain LMG 965	74.53	1064	211	46	112628	113656	389747	388709	1.22e-109	409
utg000002l	NZ_CBZT010000001.1	Xanthomonas campestris pv. viticola strain LMG 965	81.361	338	36	20	99720	100038	404240	403911	7.83e-62	250
utg000002l	NZ_CBZT010000001.1	Xanthomonas campestris pv. viticola strain LMG 965	84.211	57	9	0	109559	109615	376377	376433	0.002	56.5
utg000002l	NZ_LOJW01000034.1	Xanthomonas axonopodis pv. melhusii strain LMG9050 contig_38	86.955	28118	2338	971	110377	137624	37760	10103	0	30376
utg000002l	NZ_LOJW01000034.1	Xanthomonas axonopodis pv. melhusii strain LMG9050 contig_38	85	3920	394	146	100349	104136	47999	44142	0	3803
utg000002l	NZ_LOJW01000034.1	Xanthomonas axonopodis pv. melhusii strain LMG9050 contig_38	88.274	3002	230	84	104158	107097	44045	41104	0	3482
utg000002l	NZ_LOJW01000034.1	Xanthomonas axonopodis pv. melhusii strain LMG9050 contig_38	87.789	2899	241	81	107484	110313	40720	37866	0	3288
utg000002l	NZ_LOJW01000034.1	Xanthomonas axonopodis pv. melhusii strain LMG9050 contig_38	80.415	1011	96	77	90802	91757	50011	49048	0	676
utg000002l	NZ_LOJW01000034.1	Xanthomonas axonopodis pv. melhusii strain LMG9050 contig_38	77.309	996	183	37	114249	115219	35473	34496	2.48e-151	547
utg000002l	NZ_LOJW01000034.1	Xanthomonas axonopodis pv. melhusii strain LMG9050 contig_38	74.829	1021	196	44	112628	113610	33826	32829	1.58e-108	405
utg000002l	NZ_LOJW01000034.1	Xanthomonas axonopodis pv. melhusii strain LMG9050 contig_38	82.469	405	41	22	99655	100038	48390	47995	3.52e-85	327
utg000002l	NZ_LOJW01000034.1	Xanthomonas axonopodis pv. melhusii strain LMG9050 contig_38	84.211	57	9	0	109559	109615	20456	20512	0.002	56.5
utg000002l	NZ_AHIB01000039.1	Xanthomonas axonopodis pv. malvacearum str. GSPB1386 1386_Scaffold39	86.935	28128	2339	968	110377	137624	29163	1492	0	30350
utg000002l	NZ_AHIB01000039.1	Xanthomonas axonopodis pv. malvacearum str. GSPB1386 1386_Scaffold39	87.669	4152	335	125	82862	86905	45631	41549	0	4667
utg000002l	NZ_AHIB01000039.1	Xanthomonas axonopodis pv. malvacearum str. GSPB1386 1386_Scaffold39	85.259	3921	384	152	100349	104136	39403	35544	0	3860
utg000002l	NZ_AHIB01000039.1	Xanthomonas axonopodis pv. malvacearum str. GSPB1386 1386_Scaffold39	87.983	3004	236	86	104157	107097	35448	32507	0	3432
utg000002l	NZ_AHIB01000039.1	Xanthomonas axonopodis pv. malvacearum str. GSPB1386 1386_Scaffold39	87.681	2898	246	80	107484	110313	32123	29269	0	3271
utg000002l	NZ_AHIB01000039.1	Xanthomonas axonopodis pv. malvacearum str. GSPB1386 1386_Scaffold39	80.09	1105	106	87	90718	91757	41507	40452	0	717
utg000002l	NZ_AHIB01000039.1	Xanthomonas axonopodis pv. malvacearum str. GSPB1386 1386_Scaffold39	77.277	999	178	44	114249	115219	26876	25899	1.15e-149	542
utg000002l	NZ_AHIB01000039.1	Xanthomonas axonopodis pv. malvacearum str. GSPB1386 1386_Scaffold39	74.731	1021	197	44	112628	113610	25229	24232	7.35e-107	399
utg000002l	NZ_AHIB01000039.1	Xanthomonas axonopodis pv. malvacearum str. GSPB1386 1386_Scaffold39	82.222	405	42	22	99655	100038	39794	39399	1.64e-83	322
utg000002l	NZ_AHIB01000039.1	Xanthomonas axonopodis pv. malvacearum str. GSPB1386 1386_Scaffold39	84.211	57	9	0	109559	109615	11858	11914	0.002	56.5
utg000002l	NZ_LOJY01000034.1	Xanthomonas campestris pv. leeana strain LMG9048 contig_4	86.904	28131	2345	973	110377	137624	173420	145746	0	30302
utg000002l	NZ_LOJY01000034.1	Xanthomonas campestris pv. leeana strain LMG9048 contig_4	82.42	18589	1634	1069	62005	79444	211314	193211	0	14715
utg000002l	NZ_LOJY01000034.1	Xanthomonas campestris pv. leeana strain LMG9048 contig_4	89.431	9859	565	358	29959	39514	244311	234627	0	11993
utg000002l	NZ_LOJY01000034.1	Xanthomonas campestris pv. leeana strain LMG9048 contig_4	88.116	7127	511	246	40867	47763	233719	226699	0	8159
utg000002l	NZ_LOJY01000034.1	Xanthomonas campestris pv. leeana strain LMG9048 contig_4	86.159	7478	691	249	79638	86905	193137	185794	0	7758
utg000002l	NZ_LOJY01000034.1	Xanthomonas campestris pv. leeana strain LMG9048 contig_4	89.069	5626	370	187	50511	55995	225074	219553	0	6756
utg000002l	NZ_LOJY01000034.1	Xanthomonas campestris pv. leeana strain LMG9048 contig_4	85.327	4948	416	212	56006	60760	218980	214150	0	4830
utg000002l	NZ_LOJY01000034.1	Xanthomonas campestris pv. leeana strain LMG9048 contig_4	84.847	3920	390	151	100349	104136	183648	179801	0	3760
utg000002l	NZ_LOJY01000034.1	Xanthomonas campestris pv. leeana strain LMG9048 contig_4	87.983	3004	236	86	104157	107097	179705	176764	0	3432
utg000002l	NZ_LOJY01000034.1	Xanthomonas campestris pv. leeana strain LMG9048 contig_4	87.681	2898	246	80	107484	110313	176380	173526	0	3271
utg000002l	NZ_LOJY01000034.1	Xanthomonas campestris pv. leeana strain LMG9048 contig_4	85.252	1329	91	68	60761	62007	212668	211363	0	1271
utg000002l	NZ_LOJY01000034.1	Xanthomonas campestris pv. leeana strain LMG9048 contig_4	80.279	1075	153	55	47909	48952	226528	225482	0	756
utg000002l	NZ_LOJY01000034.1	Xanthomonas campestris pv. leeana strain LMG9048 contig_4	79.729	1105	110	87	90718	91757	185752	184697	0	695
utg000002l	NZ_LOJY01000034.1	Xanthomonas campestris pv. leeana strain LMG9048 contig_4	77.209	996	184	37	114249	115219	171133	170156	1.15e-149	542
utg000002l	NZ_LOJY01000034.1	Xanthomonas campestris pv. leeana strain LMG9048 contig_4	75.601	873	157	40	112628	113463	169486	168633	2.66e-101	381
utg000002l	NZ_LOJY01000034.1	Xanthomonas campestris pv. leeana strain LMG9048 contig_4	82.222	405	42	22	99655	100038	184039	183644	1.64e-83	322
utg000002l	NZ_LOJY01000034.1	Xanthomonas campestris pv. leeana strain LMG9048 contig_4	84.211	57	9	0	109559	109615	156113	156169	0.002	56.5
utg000002l	NZ_JSEZ02000008.1	Xanthomonas phaseoli pv. phaseoli strain NCPPB 2064 scf_21407_24.contig_1	86.846	28129	2363	970	110377	137624	195838	223510	0	30212
utg000002l	NZ_JSEZ02000008.1	Xanthomonas phaseoli pv. phaseoli strain NCPPB 2064 scf_21407_24.contig_1	84.719	3920	395	157	100349	104136	185610	189457	0	3733
utg000002l	NZ_JSEZ02000008.1	Xanthomonas phaseoli pv. phaseoli strain NCPPB 2064 scf_21407_24.contig_1	88.004	3001	241	83	104157	107097	189553	192494	0	3437
utg000002l	NZ_JSEZ02000008.1	Xanthomonas phaseoli pv. phaseoli strain NCPPB 2064 scf_21407_24.contig_1	88.049	2870	236	78	107505	110307	192897	195726	0	3301
utg000002l	NZ_JSEZ02000008.1	Xanthomonas phaseoli pv. phaseoli strain NCPPB 2064 scf_21407_24.contig_1	80.317	1011	97	78	90802	91757	183603	184566	0	671
utg000002l	NZ_JSEZ02000008.1	Xanthomonas phaseoli pv. phaseoli strain NCPPB 2064 scf_21407_24.contig_1	77.214	1005	180	41	114243	115219	198119	199102	1.15e-149	542
utg000002l	NZ_JSEZ02000008.1	Xanthomonas phaseoli pv. phaseoli strain NCPPB 2064 scf_21407_24.contig_1	74.684	1027	199	44	112622	113610	199766	200769	7.35e-107	399
utg000002l	NZ_JSEZ02000008.1	Xanthomonas phaseoli pv. phaseoli strain NCPPB 2064 scf_21407_24.contig_1	81.527	406	44	21	99652	100038	185221	185614	1.65e-78	305
utg000002l	NZ_JSEZ02000008.1	Xanthomonas phaseoli pv. phaseoli strain NCPPB 2064 scf_21407_24.contig_1	96.97	33	1	0	109586	109618	213118	213086	0.002	56.5
utg000002l	NZ_LOKI01000010.1	Xanthomonas campestris pv. vitiscarnosae strain LMG939 contig_12	86.943	27992	2322	976	110377	137499	114510	142037	0	30212
utg000002l	NZ_LOKI01000010.1	Xanthomonas campestris pv. vitiscarnosae strain LMG939 contig_12	87.944	25232	1883	845	1	24487	13575	38392	0	28672
utg000002l	NZ_LOKI01000010.1	Xanthomonas campestris pv. vitiscarnosae strain LMG939 contig_12	82.465	18591	1620	1074	62005	79444	76996	95097	0	14757
utg000002l	NZ_LOKI01000010.1	Xanthomonas campestris pv. vitiscarnosae strain LMG939 contig_12	89.391	9850	573	353	29959	39511	44004	53678	0	11965
utg000002l	NZ_LOKI01000010.1	Xanthomonas campestris pv. vitiscarnosae strain LMG939 contig_12	88.131	7128	509	249	40867	47763	54590	61611	0	8165
utg000002l	NZ_LOKI01000010.1	Xanthomonas campestris pv. vitiscarnosae strain LMG939 contig_12	86.236	7454	687	246	79652	86900	95188	102507	0	7768
utg000002l	NZ_LOKI01000010.1	Xanthomonas campestris pv. vitiscarnosae strain LMG939 contig_12	88.998	5626	374	188	50511	55995	63236	68757	0	6734
utg000002l	NZ_LOKI01000010.1	Xanthomonas campestris pv. vitiscarnosae strain LMG939 contig_12	85.342	4946	419	207	56006	60760	69330	74160	0	4835
utg000002l	NZ_LOKI01000010.1	Xanthomonas campestris pv. vitiscarnosae strain LMG939 contig_12	88.892	3808	235	132	24829	28519	38722	42458	0	4516
utg000002l	NZ_LOKI01000010.1	Xanthomonas campestris pv. vitiscarnosae strain LMG939 contig_12	85.069	3918	393	147	100349	104136	104275	108130	0	3818
utg000002l	NZ_LOKI01000010.1	Xanthomonas campestris pv. vitiscarnosae strain LMG939 contig_12	87.922	3022	242	86	104140	107097	108204	111166	0	3445
utg000002l	NZ_LOKI01000010.1	Xanthomonas campestris pv. vitiscarnosae strain LMG939 contig_12	87.824	2891	243	79	107484	110307	111550	114398	0	3288
utg000002l	NZ_LOKI01000010.1	Xanthomonas campestris pv. vitiscarnosae strain LMG939 contig_12	85.177	1329	92	68	60761	62007	75642	76947	0	1266
utg000002l	NZ_LOKI01000010.1	Xanthomonas campestris pv. vitiscarnosae strain LMG939 contig_12	87.057	1043	82	46	28782	29781	42717	43749	0	1129
utg000002l	NZ_LOKI01000010.1	Xanthomonas campestris pv. vitiscarnosae strain LMG939 contig_12	79.837	1101	163	55	47909	48978	61782	62854	0	749
utg000002l	NZ_LOKI01000010.1	Xanthomonas campestris pv. vitiscarnosae strain LMG939 contig_12	79.713	1114	112	87	90709	91757	102547	103611	0	701
utg000002l	NZ_LOKI01000010.1	Xanthomonas campestris pv. vitiscarnosae strain LMG939 contig_12	77.092	1004	183	42	114243	115219	116791	117774	5.37e-148	536
utg000002l	NZ_LOKI01000010.1	Xanthomonas campestris pv. vitiscarnosae strain LMG939 contig_12	81.361	338	36	20	99720	100038	103950	104279	7.83e-62	250
utg000002l	NZ_LOKI01000010.1	Xanthomonas campestris pv. vitiscarnosae strain LMG939 contig_12	100	30	0	0	109586	109615	131790	131761	0.002	56.5
utg000002l	NZ_MIKD01000006.1	Xanthomonas alfalfae strain GEV-Rose-07 GEV-Rose-07_contig_103	88.762	25458	1160	1130	67431	91756	27801	2913	0	29591
utg000002l	NZ_MIKD01000006.1	Xanthomonas alfalfae strain GEV-Rose-07 GEV-Rose-07_contig_103	84.963	1350	91	84	91781	93045	2148	826	0	1266
utg000002l	NZ_LOKN01000344.1	Xanthomonas axonopodis pv. khayae strain LMG753 contig_9	86.981	27238	2254	947	110377	136782	2893	29670	0	29462
utg000002l	NZ_LOKN01000344.1	Xanthomonas axonopodis pv. khayae strain LMG753 contig_9	89.276	2667	192	65	107703	110307	147	2781	0	3254
utg000002l	NZ_LOKN01000344.1	Xanthomonas axonopodis pv. khayae strain LMG753 contig_9	77.038	1006	181	45	114243	115219	5174	6158	6.94e-147	532
utg000002l	NZ_LOKN01000344.1	Xanthomonas axonopodis pv. khayae strain LMG753 contig_9	85.931	462	50	13	136939	137387	29828	30287	9.17e-131	479
utg000002l	NZ_LOKN01000344.1	Xanthomonas axonopodis pv. khayae strain LMG753 contig_9	74.586	1027	200	44	112622	113610	6822	7825	3.42e-105	394
utg000002l	NZ_LOKN01000344.1	Xanthomonas axonopodis pv. khayae strain LMG753 contig_9	100	30	0	0	109586	109615	20169	20140	0.002	56.5
utg000002l	NZ_CP022263.1	Xanthomonas citri pv. vignicola strain CFBP7111 chromosome, complete genome	86.987	27257	2221	963	110377	136782	2673578	2700359	0	29460
utg000002l	NZ_CP022263.1	Xanthomonas citri pv. vignicola strain CFBP7111 chromosome, complete genome	87.879	25319	1911	841	1	24582	3110335	3085438	0	28685
utg000002l	NZ_CP022263.1	Xanthomonas citri pv. vignicola strain CFBP7111 chromosome, complete genome	82.508	18597	1599	1066	62005	79444	3047064	3028965	0	14794
utg000002l	NZ_CP022263.1	Xanthomonas citri pv. vignicola strain CFBP7111 chromosome, complete genome	84.448	11542	1068	540	79744	90781	3028791	3017473	0	10698
utg000002l	NZ_CP022263.1	Xanthomonas citri pv. vignicola strain CFBP7111 chromosome, complete genome	90.245	6889	408	211	32773	39514	3077139	3070368	0	8756
utg000002l	NZ_CP022263.1	Xanthomonas citri pv. vignicola strain CFBP7111 chromosome, complete genome	87.886	7124	518	250	40878	47763	3069451	3062435	0	8056
utg000002l	NZ_CP022263.1	Xanthomonas citri pv. vignicola strain CFBP7111 chromosome, complete genome	88.697	5627	390	188	50511	55995	3060819	3055297	0	6641
utg000002l	NZ_CP022263.1	Xanthomonas citri pv. vignicola strain CFBP7111 chromosome, complete genome	85.258	4945	420	214	56006	60760	3054724	3049899	0	4807
utg000002l	NZ_CP022263.1	Xanthomonas citri pv. vignicola strain CFBP7111 chromosome, complete genome	88.772	3901	239	140	24742	28518	3085436	3081611	0	4593
utg000002l	NZ_CP022263.1	Xanthomonas citri pv. vignicola strain CFBP7111 chromosome, complete genome	87.719	3021	250	81	104140	107097	2667270	2670232	0	3411
utg000002l	NZ_CP022263.1	Xanthomonas citri pv. vignicola strain CFBP7111 chromosome, complete genome	87.457	2894	249	86	107484	110307	2670617	2673466	0	3229
utg000002l	NZ_CP022263.1	Xanthomonas citri pv. vignicola strain CFBP7111 chromosome, complete genome	87.769	2878	169	135	29933	32684	3080068	3077248	0	3195
utg000002l	NZ_CP022263.1	Xanthomonas citri pv. vignicola strain CFBP7111 chromosome, complete genome	84.36	3229	346	128	101010	104136	2664024	2667195	0	3018
utg000002l	NZ_CP022263.1	Xanthomonas citri pv. vignicola strain CFBP7111 chromosome, complete genome	81.68	1905	224	87	146018	147843	386783	388641	0	1469
utg000002l	NZ_CP022263.1	Xanthomonas citri pv. vignicola strain CFBP7111 chromosome, complete genome	85.616	1314	86	67	60761	61994	3048419	3047129	0	1284
utg000002l	NZ_CP022263.1	Xanthomonas citri pv. vignicola strain CFBP7111 chromosome, complete genome	87.731	1027	78	41	28782	29769	3081346	3080329	0	1155
utg000002l	NZ_CP022263.1	Xanthomonas citri pv. vignicola strain CFBP7111 chromosome, complete genome	84.939	1142	95	47	98989	100079	2662894	2664009	0	1085
utg000002l	NZ_CP022263.1	Xanthomonas citri pv. vignicola strain CFBP7111 chromosome, complete genome	80.558	1075	150	54	47909	48952	3062273	3061227	0	773
utg000002l	NZ_CP022263.1	Xanthomonas citri pv. vignicola strain CFBP7111 chromosome, complete genome	84.767	709	83	21	136939	137624	2700518	2701224	0	688
utg000002l	NZ_CP022263.1	Xanthomonas citri pv. vignicola strain CFBP7111 chromosome, complete genome	80.158	1013	101	80	90798	91757	2661821	2662786	0	665
utg000002l	NZ_CP022263.1	Xanthomonas citri pv. vignicola strain CFBP7111 chromosome, complete genome	77.49	1004	179	42	114243	115219	2675859	2676842	1.15e-154	558
utg000002l	NZ_CP022263.1	Xanthomonas citri pv. vignicola strain CFBP7111 chromosome, complete genome	75.292	1028	191	46	112622	113610	2677506	2678509	7.24e-117	433
utg000002l	NZ_CP022263.1	Xanthomonas citri pv. vignicola strain CFBP7111 chromosome, complete genome	73.579	950	165	74	143420	144320	384003	384915	2.15e-72	285
utg000002l	NZ_CP022263.1	Xanthomonas citri pv. vignicola strain CFBP7111 chromosome, complete genome	87.097	124	9	4	24372	24489	1892985	1892863	8.23e-27	134
utg000002l	NZ_CP022263.1	Xanthomonas citri pv. vignicola strain CFBP7111 chromosome, complete genome	73.469	245	60	4	111759	112000	2676618	2676860	6.5e-13	87.9
utg000002l	NZ_LOKH01000108.1	Xanthomonas campestris pv. vitistrifoliae strain LMG940 contig_3	88.168	25229	1837	847	1	24487	13584	38406	0	28993
utg000002l	NZ_LOKH01000108.1	Xanthomonas campestris pv. vitistrifoliae strain LMG940 contig_3	89.796	784	46	25	24829	25590	38736	39507	0	974
utg000002l	NZ_LOJY01000010.1	Xanthomonas campestris pv. leeana strain LMG9048 contig_18	87.884	25231	1899	845	1	24487	25933	1117	0	28589
utg000002l	NZ_LOJY01000010.1	Xanthomonas campestris pv. leeana strain LMG9048 contig_18	89.923	784	45	25	24829	25590	787	16	0	979
utg000002l	NZ_LOKR01000025.1	Xanthomonas axonopodis pv. bauhiniae strain LMG548 contig_120	87.877	25234	1896	847	1	24487	3978	28795	0	28578
utg000002l	NZ_JTEK01000015.1	Xanthomonas euvesicatoria strain LMG 918 contig_15	88.11	24769	1109	1167	62005	85497	24209	1	0	27730
utg000002l	NZ_JTEK01000015.1	Xanthomonas euvesicatoria strain LMG 918 contig_15	89.607	4936	221	197	56006	60760	31862	27038	0	6004
utg000002l	NZ_JTEK01000015.1	Xanthomonas euvesicatoria strain LMG 918 contig_15	94.171	1218	26	30	54804	55995	33633	32435	0	1814
utg000002l	NZ_JTEK01000015.1	Xanthomonas euvesicatoria strain LMG 918 contig_15	87.462	1332	61	68	60761	62009	25564	24256	0	1437
utg000002l	NZ_ACPY01000180.1	Xanthomonas fuscans subsp. aurantifolii str. ICPB 10535 xauc_ctg1182_0	88.238	23032	1670	756	2248	24626	6742	29387	0	26565
utg000002l	NZ_LMOG01000018.1	Xanthomonas sp. Leaf131 contig_5	86.511	24932	2165	874	1	24176	643503	619014	0	26304
utg000002l	NZ_LMOG01000018.1	Xanthomonas sp. Leaf131 contig_5	84.019	6902	826	223	32766	39514	610002	603225	0	6379
utg000002l	NZ_LMOG01000018.1	Xanthomonas sp. Leaf131 contig_5	83.449	7033	784	280	40942	47717	602085	595176	0	6189
utg000002l	NZ_LMOG01000018.1	Xanthomonas sp. Leaf131 contig_5	84.409	4849	505	202	50490	55192	593610	588867	0	4534
utg000002l	NZ_LMOG01000018.1	Xanthomonas sp. Leaf131 contig_5	76.411	7639	1475	258	110413	117848	545987	538473	0	3821
utg000002l	NZ_LMOG01000018.1	Xanthomonas sp. Leaf131 contig_5	83.753	3853	423	149	24848	28563	618196	614410	0	3459
utg000002l	NZ_LMOG01000018.1	Xanthomonas sp. Leaf131 contig_5	79.658	4567	627	230	96501	100892	558692	554253	0	3009
utg000002l	NZ_LMOG01000018.1	Xanthomonas sp. Leaf131 contig_5	79.563	4487	520	273	69042	73259	576870	572512	0	2839
utg000002l	NZ_LMOG01000018.1	Xanthomonas sp. Leaf131 contig_5	77.113	5134	581	382	63754	68450	582416	577440	0	2423
utg000002l	NZ_LMOG01000018.1	Xanthomonas sp. Leaf131 contig_5	81.793	2878	369	113	125890	128656	538271	535438	0	2268
utg000002l	NZ_LMOG01000018.1	Xanthomonas sp. Leaf131 contig_5	82.24	2652	318	123	28783	31321	614165	611554	0	2146
utg000002l	NZ_LMOG01000018.1	Xanthomonas sp. Leaf131 contig_5	81.509	1855	275	52	105288	107101	551205	549378	0	1463
utg000002l	NZ_LMOG01000018.1	Xanthomonas sp. Leaf131 contig_5	83.276	1441	193	39	56006	57411	587441	586014	0	1282
utg000002l	NZ_LMOG01000018.1	Xanthomonas sp. Leaf131 contig_5	78.167	1800	298	64	133639	135398	515531	513787	0	1059
utg000002l	NZ_LMOG01000018.1	Xanthomonas sp. Leaf131 contig_5	81.308	1300	143	74	31446	32674	611425	610155	0	963
utg000002l	NZ_LMOG01000018.1	Xanthomonas sp. Leaf131 contig_5	76.84	1753	293	88	130115	131793	521892	520179	0	883
utg000002l	NZ_LMOG01000018.1	Xanthomonas sp. Leaf131 contig_5	82.831	996	116	40	60763	61726	585578	584606	0	841
utg000002l	NZ_LMOG01000018.1	Xanthomonas sp. Leaf131 contig_5	79.541	1046	156	47	47929	48944	594953	593936	0	693
utg000002l	NZ_LMOG01000018.1	Xanthomonas sp. Leaf131 contig_5	82.891	754	88	32	55261	55995	588745	588014	3.98e-179	640
utg000002l	NZ_LMOG01000018.1	Xanthomonas sp. Leaf131 contig_5	77.02	1275	144	93	62518	63665	583763	582511	3.14e-165	593
utg000002l	NZ_LMOG01000018.1	Xanthomonas sp. Leaf131 contig_5	78.444	900	151	31	83166	84049	569368	568496	2.48e-151	547
utg000002l	NZ_LMOG01000018.1	Xanthomonas sp. Leaf131 contig_5	87.023	131	8	6	24362	24485	618793	618665	1.77e-28	139
utg000002l	NZ_LMOG01000018.1	Xanthomonas sp. Leaf131 contig_5	83.448	145	17	5	62005	62145	584103	583962	3.83e-25	128
utg000002l	NZ_LOKG01000026.1	Xanthomonas campestris pv. vitiswoodrowii strain LMG954 contig_3	88.132	22918	1670	766	2236	24487	16221	38754	0	26284
utg000002l	NZ_LOKG01000026.1	Xanthomonas campestris pv. vitiswoodrowii strain LMG954 contig_3	82.364	18593	1635	1072	62005	79444	77360	95461	0	14652
utg000002l	NZ_LOKG01000026.1	Xanthomonas campestris pv. vitiswoodrowii strain LMG954 contig_3	89.492	9859	553	363	29959	39511	44357	54038	0	12020
utg000002l	NZ_LOKG01000026.1	Xanthomonas campestris pv. vitiswoodrowii strain LMG954 contig_3	88.075	7128	513	249	40867	47763	54953	61974	0	8142
utg000002l	NZ_LOKG01000026.1	Xanthomonas campestris pv. vitiswoodrowii strain LMG954 contig_3	86.224	7455	692	245	79652	86900	95552	102877	0	7768
utg000002l	NZ_LOKG01000026.1	Xanthomonas campestris pv. vitiswoodrowii strain LMG954 contig_3	88.946	5627	376	190	50511	55995	63599	69121	0	6719
utg000002l	NZ_LOKG01000026.1	Xanthomonas campestris pv. vitiswoodrowii strain LMG954 contig_3	85.321	4946	420	207	56006	60760	69694	74524	0	4830
utg000002l	NZ_LOKG01000026.1	Xanthomonas campestris pv. vitiswoodrowii strain LMG954 contig_3	89.838	2903	164	96	25696	28519	39998	42848	0	3605
utg000002l	NZ_LOKG01000026.1	Xanthomonas campestris pv. vitiswoodrowii strain LMG954 contig_3	85.327	1329	90	68	60761	62007	76006	77311	0	1277
utg000002l	NZ_LOKG01000026.1	Xanthomonas campestris pv. vitiswoodrowii strain LMG954 contig_3	87.167	1052	82	46	28782	29790	43106	44147	0	1146
utg000002l	NZ_LOKG01000026.1	Xanthomonas campestris pv. vitiswoodrowii strain LMG954 contig_3	89.923	784	45	25	24829	25590	39084	39855	0	979
utg000002l	NZ_LOKG01000026.1	Xanthomonas campestris pv. vitiswoodrowii strain LMG954 contig_3	83.73	1008	117	35	1	973	13642	14637	0	909
utg000002l	NZ_LOKG01000026.1	Xanthomonas campestris pv. vitiswoodrowii strain LMG954 contig_3	80.39	1076	150	57	47909	48952	62145	63191	0	761
utg000002l	NZ_LOKG01000029.1	Xanthomonas campestris pv. vitiswoodrowii strain LMG954 contig_32	87.651	23079	1802	778	110377	132728	24704	1947	0	25863
utg000002l	NZ_LOKG01000029.1	Xanthomonas campestris pv. vitiswoodrowii strain LMG954 contig_32	84.894	3919	388	151	100349	104136	34792	30947	0	3770
utg000002l	NZ_LOKG01000029.1	Xanthomonas campestris pv. vitiswoodrowii strain LMG954 contig_32	87.957	2898	238	80	107484	110313	27664	24810	0	3315
utg000002l	NZ_LOKG01000029.1	Xanthomonas campestris pv. vitiswoodrowii strain LMG954 contig_32	88.447	2190	168	60	104158	106301	30850	28700	0	2564
utg000002l	NZ_LOKG01000029.1	Xanthomonas campestris pv. vitiswoodrowii strain LMG954 contig_32	88.174	668	51	18	106443	107097	28700	28048	0	771
utg000002l	NZ_LOKG01000029.1	Xanthomonas campestris pv. vitiswoodrowii strain LMG954 contig_32	80.712	1011	93	78	90802	91757	36804	35841	0	693
utg000002l	NZ_LOKG01000029.1	Xanthomonas campestris pv. vitiswoodrowii strain LMG954 contig_32	77.309	996	183	37	114249	115219	22417	21440	2.48e-151	547
utg000002l	NZ_LOKG01000029.1	Xanthomonas campestris pv. vitiswoodrowii strain LMG954 contig_32	76.104	883	157	39	112628	113474	20770	19906	9.44e-111	412
utg000002l	NZ_LOKG01000029.1	Xanthomonas campestris pv. vitiswoodrowii strain LMG954 contig_32	82.222	405	42	22	99655	100038	35183	34788	1.64e-83	322
utg000002l	NZ_LOKG01000029.1	Xanthomonas campestris pv. vitiswoodrowii strain LMG954 contig_32	84.211	57	9	0	109559	109615	7397	7453	0.002	56.5
utg000002l	NZ_AKEM01000053.1	Xanthomonas axonopodis pv. manihotis str. UA303 UA303_contig29	87.963	22563	1697	748	2248	24176	132351	110174	0	25678
utg000002l	NZ_AKEM01000053.1	Xanthomonas axonopodis pv. manihotis str. UA303 UA303_contig29	87.689	20185	1601	643	110377	129946	22509	2594	0	22692
utg000002l	NZ_AKEM01000053.1	Xanthomonas axonopodis pv. manihotis str. UA303 UA303_contig29	82.235	15339	1266	928	62518	76822	70597	55684	0	11882
utg000002l	NZ_AKEM01000053.1	Xanthomonas axonopodis pv. manihotis str. UA303 UA303_contig29	87.948	8372	592	311	40867	48952	93611	85371	0	9485
utg000002l	NZ_AKEM01000053.1	Xanthomonas axonopodis pv. manihotis str. UA303 UA303_contig29	83.062	11176	1087	587	93539	104136	39831	28884	0	9407
utg000002l	NZ_AKEM01000053.1	Xanthomonas axonopodis pv. manihotis str. UA303 UA303_contig29	90.672	6893	373	214	32773	39515	101291	94519	0	8918
utg000002l	NZ_AKEM01000053.1	Xanthomonas axonopodis pv. manihotis str. UA303 UA303_contig29	85.745	7415	703	257	79711	86907	54847	47569	0	7511
utg000002l	NZ_AKEM01000053.1	Xanthomonas axonopodis pv. manihotis str. UA303 UA303_contig29	89.764	5627	329	190	50511	55995	84960	79439	0	6972
utg000002l	NZ_AKEM01000053.1	Xanthomonas axonopodis pv. manihotis str. UA303 UA303_contig29	85.241	4946	428	204	56006	60760	78866	74032	0	4811
utg000002l	NZ_AKEM01000053.1	Xanthomonas axonopodis pv. manihotis str. UA303 UA303_contig29	89.149	3797	241	123	24829	28519	109514	105783	0	4571
utg000002l	NZ_AKEM01000053.1	Xanthomonas axonopodis pv. manihotis str. UA303 UA303_contig29	87.367	3285	274	97	104140	107353	28812	25598	0	3637
utg000002l	NZ_AKEM01000053.1	Xanthomonas axonopodis pv. manihotis str. UA303 UA303_contig29	88.492	2885	234	72	107484	110305	25472	22623	0	3398
utg000002l	NZ_AKEM01000053.1	Xanthomonas axonopodis pv. manihotis str. UA303 UA303_contig29	88.707	2878	140	140	29933	32683	104273	101454	0	3343
utg000002l	NZ_AKEM01000053.1	Xanthomonas axonopodis pv. manihotis str. UA303 UA303_contig29	80.602	3686	374	260	88306	91757	46075	42497	0	2531
utg000002l	NZ_AKEM01000053.1	Xanthomonas axonopodis pv. manihotis str. UA303 UA303_contig29	84.664	2667	257	100	133253	135863	2589	19	0	2519
utg000002l	NZ_AKEM01000053.1	Xanthomonas axonopodis pv. manihotis str. UA303 UA303_contig29	85.221	1333	89	69	60761	62009	72554	71246	0	1271
utg000002l	NZ_AKEM01000053.1	Xanthomonas axonopodis pv. manihotis str. UA303 UA303_contig29	86.812	1054	89	43	28785	29796	105524	104479	0	1131
utg000002l	NZ_AKEM01000053.1	Xanthomonas axonopodis pv. manihotis str. UA303 UA303_contig29	81.534	1121	125	60	91781	92842	41731	40634	0	848
utg000002l	NZ_AKEM01000053.1	Xanthomonas axonopodis pv. manihotis str. UA303 UA303_contig29	80.719	1001	100	58	87231	88160	47219	46241	0	693
utg000002l	NZ_AKEM01000053.1	Xanthomonas axonopodis pv. manihotis str. UA303 UA303_contig29	76.476	999	186	44	114249	115219	20222	19245	2.53e-136	497
utg000002l	NZ_AKEM01000053.1	Xanthomonas axonopodis pv. manihotis str. UA303 UA303_contig29	82.353	510	59	21	78949	79444	55680	55188	2.62e-111	414
utg000002l	NZ_AKEM01000053.1	Xanthomonas axonopodis pv. manihotis str. UA303 UA303_contig29	74.612	1032	195	52	112620	113610	18583	17578	1.23e-104	392
utg000002l	NZ_AKEM01000053.1	Xanthomonas axonopodis pv. manihotis str. UA303 UA303_contig29	90.226	133	6	6	62005	62133	71199	71070	8.11e-37	167
utg000002l	NZ_AKEM01000053.1	Xanthomonas axonopodis pv. manihotis str. UA303 UA303_contig29	100	29	0	0	109336	109364	17477	17449	0.007	54.7
utg000002l	NZ_LHUK01000460.1	Xanthomonas campestris strain NCPPB4346 contig_460	85.76	23953	2249	882	32767	55995	32980	56494	0	24264
utg000002l	NZ_LHUK01000460.1	Xanthomonas campestris strain NCPPB4346 contig_460	87.421	17529	1405	580	7145	24176	7124	24349	0	19416
utg000002l	NZ_LHUK01000460.1	Xanthomonas campestris strain NCPPB4346 contig_460	84.699	10908	1163	376	118118	128666	109070	119830	0	10430
utg000002l	NZ_LHUK01000460.1	Xanthomonas campestris strain NCPPB4346 contig_460	78.986	11592	1215	784	62518	73239	67180	78420	0	6783
utg000002l	NZ_LHUK01000460.1	Xanthomonas campestris strain NCPPB4346 contig_460	84.686	6517	761	177	111543	117912	102440	108866	0	6287
utg000002l	NZ_LHUK01000460.1	Xanthomonas campestris strain NCPPB4346 contig_460	86.891	3799	322	127	24829	28518	24834	28565	0	4095
utg000002l	NZ_LHUK01000460.1	Xanthomonas campestris strain NCPPB4346 contig_460	80.427	4961	634	230	56006	60765	57067	61891	0	3470
utg000002l	NZ_LHUK01000460.1	Xanthomonas campestris strain NCPPB4346 contig_460	85.288	2848	237	139	29960	32684	30089	32877	0	2771
utg000002l	NZ_LHUK01000460.1	Xanthomonas campestris strain NCPPB4346 contig_460	82.969	2654	349	76	107720	110305	99301	101919	0	2302
utg000002l	NZ_LHUK01000460.1	Xanthomonas campestris strain NCPPB4346 contig_460	79.508	3172	461	150	83841	86898	84500	87596	0	2082
utg000002l	NZ_LHUK01000460.1	Xanthomonas campestris strain NCPPB4346 contig_460	83.617	1880	239	51	105260	107098	96833	98684	0	1701
utg000002l	NZ_LHUK01000460.1	Xanthomonas campestris strain NCPPB4346 contig_460	84.811	1613	192	41	2585	4163	2463	4056	0	1572
utg000002l	NZ_LHUK01000460.1	Xanthomonas campestris strain NCPPB4346 contig_460	82.601	1661	215	55	102497	104102	94006	95647	0	1399
utg000002l	NZ_LHUK01000460.1	Xanthomonas campestris strain NCPPB4346 contig_460	84.89	1317	147	39	73529	74816	78710	80003	0	1282
utg000002l	NZ_LHUK01000460.1	Xanthomonas campestris strain NCPPB4346 contig_460	81.467	1268	166	48	75045	76267	80391	81634	0	976
utg000002l	NZ_LHUK01000460.1	Xanthomonas campestris strain NCPPB4346 contig_460	83.61	1025	116	44	28785	29766	28824	29839	0	915
utg000002l	NZ_LHUK01000460.1	Xanthomonas campestris strain NCPPB4346 contig_460	79.522	1172	124	78	87341	88439	88079	89207	0	728
utg000002l	NZ_LHUK01000460.1	Xanthomonas campestris strain NCPPB4346 contig_460	84.483	754	96	15	104380	105126	95825	96564	0	725
utg000002l	NZ_LHUK01000460.1	Xanthomonas campestris strain NCPPB4346 contig_460	81.383	564	66	29	101512	102051	92993	93541	4.36e-114	424
utg000002l	NZ_JSZF01000029.1	Xanthomonas cannabis pv. cannabis strain NCPPB 3753 contig_29	89.374	19716	1206	653	1	19149	19394	1	0	23981
utg000002l	NZ_JXFE01000059.1	Xanthomonas oryzae pv. oryzae strain DXO-216 contig_59	85.521	23945	2302	889	32773	55995	56840	80341	0	23935
utg000002l	NZ_JXFE01000059.1	Xanthomonas oryzae pv. oryzae strain DXO-216 contig_59	86.843	17565	1488	597	7145	24197	30965	48218	0	18873
utg000002l	NZ_JXFE01000059.1	Xanthomonas oryzae pv. oryzae strain DXO-216 contig_59	78.771	11654	1248	791	62518	73296	91027	102329	0	6684
utg000002l	NZ_JXFE01000059.1	Xanthomonas oryzae pv. oryzae strain DXO-216 contig_59	86.684	3800	325	130	24829	28518	48677	52405	0	4047
utg000002l	NZ_JXFE01000059.1	Xanthomonas oryzae pv. oryzae strain DXO-216 contig_59	80.226	4961	644	231	56006	60765	80914	85738	0	3415
utg000002l	NZ_JXFE01000059.1	Xanthomonas oryzae pv. oryzae strain DXO-216 contig_59	84.937	2848	247	138	29960	32684	53944	56732	0	2715
utg000002l	NZ_JXFE01000059.1	Xanthomonas oryzae pv. oryzae strain DXO-216 contig_59	83.998	1956	249	49	2247	4163	25967	27897	0	1820
utg000002l	NZ_JXFE01000059.1	Xanthomonas oryzae pv. oryzae strain DXO-216 contig_59	84.739	1304	147	39	73542	74816	102570	103850	0	1258
utg000002l	NZ_JXFE01000059.1	Xanthomonas oryzae pv. oryzae strain DXO-216 contig_59	83.889	1049	118	43	28785	29790	52664	53704	0	953
utg000002l	NC_010717.2	Xanthomonas oryzae pv. oryzae PXO99A, complete genome	85.497	23946	2306	892	32773	55995	2589489	2565988	0	23902
utg000002l	NC_010717.2	Xanthomonas oryzae pv. oryzae PXO99A, complete genome	85.497	23946	2306	892	32773	55995	2800046	2776545	0	23902
utg000002l	NC_010717.2	Xanthomonas oryzae pv. oryzae PXO99A, complete genome	86.832	17565	1488	599	7145	24197	2615363	2598112	0	18860
utg000002l	NC_010717.2	Xanthomonas oryzae pv. oryzae PXO99A, complete genome	86.832	17565	1488	599	7145	24197	2825920	2808669	0	18860
utg000002l	NC_010717.2	Xanthomonas oryzae pv. oryzae PXO99A, complete genome	84.477	10919	1176	383	118118	128666	2216170	2226939	0	10294
utg000002l	NC_010717.2	Xanthomonas oryzae pv. oryzae PXO99A, complete genome	78.622	11671	1256	796	62518	73299	2555302	2543982	0	6586
utg000002l	NC_010717.2	Xanthomonas oryzae pv. oryzae PXO99A, complete genome	78.622	11671	1256	796	62518	73299	2765859	2754539	0	6586
utg000002l	NC_010717.2	Xanthomonas oryzae pv. oryzae PXO99A, complete genome	84.759	6266	727	168	111790	117912	2209787	2215967	0	6071
utg000002l	NC_010717.2	Xanthomonas oryzae pv. oryzae PXO99A, complete genome	86.632	3800	328	130	24829	28518	2597653	2593924	0	4037
utg000002l	NC_010717.2	Xanthomonas oryzae pv. oryzae PXO99A, complete genome	86.632	3800	328	130	24829	28518	2808210	2804481	0	4037
utg000002l	NC_010717.2	Xanthomonas oryzae pv. oryzae PXO99A, complete genome	83.708	4358	483	174	138991	143206	1592256	1596528	0	3904
utg000002l	NC_010717.2	Xanthomonas oryzae pv. oryzae PXO99A, complete genome	80.286	4961	641	231	56006	60765	2565415	2560591	0	3432
utg000002l	NC_010717.2	Xanthomonas oryzae pv. oryzae PXO99A, complete genome	80.286	4961	641	231	56006	60765	2775972	2771148	0	3432
utg000002l	NC_010717.2	Xanthomonas oryzae pv. oryzae PXO99A, complete genome	84.972	2848	246	138	29960	32684	2592385	2589597	0	2721
utg000002l	NC_010717.2	Xanthomonas oryzae pv. oryzae PXO99A, complete genome	84.972	2848	246	138	29960	32684	2802942	2800154	0	2721
utg000002l	NC_010717.2	Xanthomonas oryzae pv. oryzae PXO99A, complete genome	79.206	3174	467	152	83841	86898	3430781	3427685	0	2026
utg000002l	NC_010717.2	Xanthomonas oryzae pv. oryzae PXO99A, complete genome	83.169	2329	277	96	143206	145475	1597263	1599535	0	2023
utg000002l	NC_010717.2	Xanthomonas oryzae pv. oryzae PXO99A, complete genome	82.979	2162	288	60	107715	109822	2207682	2209817	0	1881
utg000002l	NC_010717.2	Xanthomonas oryzae pv. oryzae PXO99A, complete genome	83.84	1974	255	49	2247	4181	2620361	2618413	0	1820
utg000002l	NC_010717.2	Xanthomonas oryzae pv. oryzae PXO99A, complete genome	83.84	1974	255	49	2247	4181	2830918	2828970	0	1820
utg000002l	NC_010717.2	Xanthomonas oryzae pv. oryzae PXO99A, complete genome	83.378	1871	196	81	146033	147834	1600187	1602011	0	1626
utg000002l	NC_010717.2	Xanthomonas oryzae pv. oryzae PXO99A, complete genome	84.816	1304	146	39	73542	74816	2543744	2542464	0	1264
utg000002l	NC_010717.2	Xanthomonas oryzae pv. oryzae PXO99A, complete genome	84.816	1304	146	39	73542	74816	2754301	2753021	0	1264
utg000002l	NC_010717.2	Xanthomonas oryzae pv. oryzae PXO99A, complete genome	84.323	1027	111	42	28785	29769	2593665	2592647	0	959
utg000002l	NC_010717.2	Xanthomonas oryzae pv. oryzae PXO99A, complete genome	84.323	1027	111	42	28785	29769	2804222	2803204	0	959
utg000002l	NC_010717.2	Xanthomonas oryzae pv. oryzae PXO99A, complete genome	81.634	1187	159	42	75127	76270	2532815	2531645	0	929
utg000002l	NC_010717.2	Xanthomonas oryzae pv. oryzae PXO99A, complete genome	81.634	1187	159	42	75127	76270	2743372	2742202	0	929
utg000002l	NC_010717.2	Xanthomonas oryzae pv. oryzae PXO99A, complete genome	79.623	1168	130	79	87347	88439	3427207	3426073	0	739
utg000002l	NC_010717.2	Xanthomonas oryzae pv. oryzae PXO99A, complete genome	75.783	958	180	42	114243	115171	2210638	2211572	5.6e-118	436
utg000002l	NC_010717.2	Xanthomonas oryzae pv. oryzae PXO99A, complete genome	82.022	534	69	23	145475	145987	1599640	1600167	9.37e-116	429
utg000002l	NC_010717.2	Xanthomonas oryzae pv. oryzae PXO99A, complete genome	81.658	567	59	33	101512	102051	3414983	3414435	9.37e-116	429
utg000002l	NC_007705.1	Xanthomonas oryzae pv. oryzae MAFF 311018 DNA, complete genome	85.48	23946	2310	893	32773	55995	2696447	2672946	0	23880
utg000002l	NC_007705.1	Xanthomonas oryzae pv. oryzae MAFF 311018 DNA, complete genome	86.837	17564	1488	599	7145	24197	2722318	2705068	0	18866
utg000002l	NC_007705.1	Xanthomonas oryzae pv. oryzae MAFF 311018 DNA, complete genome	84.465	10917	1175	388	118121	128666	2509432	2498666	0	10283
utg000002l	NC_007705.1	Xanthomonas oryzae pv. oryzae MAFF 311018 DNA, complete genome	78.717	11657	1256	792	62518	73299	2662260	2650954	0	6650
utg000002l	NC_007705.1	Xanthomonas oryzae pv. oryzae MAFF 311018 DNA, complete genome	84.769	6257	725	168	111799	117912	2515809	2509638	0	6065
utg000002l	NC_007705.1	Xanthomonas oryzae pv. oryzae MAFF 311018 DNA, complete genome	86.737	3800	323	130	24829	28518	2704609	2700881	0	4058
utg000002l	NC_007705.1	Xanthomonas oryzae pv. oryzae MAFF 311018 DNA, complete genome	83.495	4544	514	183	138812	143209	3286210	3281757	0	4019
utg000002l	NC_007705.1	Xanthomonas oryzae pv. oryzae MAFF 311018 DNA, complete genome	80.206	4961	645	231	56006	60765	2672373	2667549	0	3410
utg000002l	NC_007705.1	Xanthomonas oryzae pv. oryzae MAFF 311018 DNA, complete genome	84.937	2848	247	138	29960	32684	2699342	2696554	0	2715
utg000002l	NC_007705.1	Xanthomonas oryzae pv. oryzae MAFF 311018 DNA, complete genome	79.301	3174	464	152	83841	86898	3338068	3334972	0	2043
utg000002l	NC_007705.1	Xanthomonas oryzae pv. oryzae MAFF 311018 DNA, complete genome	83.04	2329	280	96	143206	145475	3281025	3278753	0	2006
utg000002l	NC_007705.1	Xanthomonas oryzae pv. oryzae MAFF 311018 DNA, complete genome	83.84	1974	255	49	2247	4181	2727316	2725368	0	1820
utg000002l	NC_007705.1	Xanthomonas oryzae pv. oryzae MAFF 311018 DNA, complete genome	83.324	1871	197	81	146033	147834	3278101	3276277	0	1620
utg000002l	NC_007705.1	Xanthomonas oryzae pv. oryzae MAFF 311018 DNA, complete genome	82.897	1719	233	43	108137	109825	2517472	2515785	0	1489
utg000002l	NC_007705.1	Xanthomonas oryzae pv. oryzae MAFF 311018 DNA, complete genome	84.739	1304	147	39	73542	74816	2650716	2649436	0	1258
utg000002l	NC_007705.1	Xanthomonas oryzae pv. oryzae MAFF 311018 DNA, complete genome	84.323	1027	111	42	28785	29769	2700622	2699604	0	959
utg000002l	NC_007705.1	Xanthomonas oryzae pv. oryzae MAFF 311018 DNA, complete genome	81.634	1187	159	42	75127	76270	2639717	2638547	0	929
utg000002l	NC_007705.1	Xanthomonas oryzae pv. oryzae MAFF 311018 DNA, complete genome	79.606	1167	132	77	87347	88439	3334494	3333360	0	739
utg000002l	NC_007705.1	Xanthomonas oryzae pv. oryzae MAFF 311018 DNA, complete genome	82.309	537	68	23	145475	145990	3278648	3278118	4.33e-119	440
utg000002l	NC_007705.1	Xanthomonas oryzae pv. oryzae MAFF 311018 DNA, complete genome	75.678	958	181	43	114243	115171	2514967	2514033	2.61e-116	431
utg000002l	NC_007705.1	Xanthomonas oryzae pv. oryzae MAFF 311018 DNA, complete genome	81.658	567	59	33	101512	102051	3324811	3324263	9.37e-116	429
utg000002l	NC_007705.1	Xanthomonas oryzae pv. oryzae MAFF 311018 DNA, complete genome	81.364	440	52	23	107715	108132	2519027	2518596	2.72e-86	331
utg000002l	NC_007705.1	Xanthomonas oryzae pv. oryzae MAFF 311018 DNA, complete genome	79.032	124	19	4	24357	24474	722600	722722	3.91e-10	78.7
utg000002l	NZ_JPYH02000147.1	Xanthomonas citri strain LMG 7399 contig_47	87.518	21327	1713	695	110377	131055	24558	3533	0	23760
utg000002l	NZ_JPYH02000147.1	Xanthomonas citri strain LMG 7399 contig_47	87.856	3022	246	81	104139	107097	30867	27904	0	3435
utg000002l	NZ_JPYH02000147.1	Xanthomonas citri strain LMG 7399 contig_47	86.671	3166	240	131	132086	135148	3533	447	0	3341
utg000002l	NZ_JPYH02000147.1	Xanthomonas citri strain LMG 7399 contig_47	87.526	2878	248	82	107505	110313	27499	24664	0	3223
utg000002l	NZ_JPYH02000147.1	Xanthomonas citri strain LMG 7399 contig_47	84.294	3228	351	127	101010	104136	34113	30941	0	3009
utg000002l	NZ_JPYH02000147.1	Xanthomonas citri strain LMG 7399 contig_47	84.588	1142	99	47	98989	100079	35243	34128	0	1062
utg000002l	NZ_JPYH02000147.1	Xanthomonas citri strain LMG 7399 contig_47	80.377	1009	99	78	90802	91757	36313	35351	0	675
utg000002l	NZ_JPYH02000147.1	Xanthomonas citri strain LMG 7399 contig_47	77.555	998	177	42	114249	115219	22271	21294	1.15e-154	558
utg000002l	NZ_JPYH02000147.1	Xanthomonas citri strain LMG 7399 contig_47	75.92	951	173	40	112628	113541	20624	19693	5.6e-118	436
utg000002l	NZ_JPYH02000147.1	Xanthomonas citri strain LMG 7399 contig_47	73.061	245	61	4	111759	112000	21518	21276	3.02e-11	82.4
utg000002l	NZ_LOJR01000257.1	Xanthomonas campestris pv. centellae strain LMG9044 contig_46	88.427	20167	1373	690	4929	24487	19	19832	0	23424
utg000002l	NZ_LOJR01000257.1	Xanthomonas campestris pv. centellae strain LMG9044 contig_46	82.429	18593	1624	1078	62005	79444	58389	76491	0	14718
utg000002l	NZ_LOJR01000257.1	Xanthomonas campestris pv. centellae strain LMG9044 contig_46	88.743	11113	674	430	28782	39511	24153	35071	0	13058
utg000002l	NZ_LOJR01000257.1	Xanthomonas campestris pv. centellae strain LMG9044 contig_46	88.089	7128	511	249	40867	47763	35984	43004	0	8148
utg000002l	NZ_LOJR01000257.1	Xanthomonas campestris pv. centellae strain LMG9044 contig_46	86.369	7461	683	243	79644	86900	76574	83904	0	7836
utg000002l	NZ_LOJR01000257.1	Xanthomonas campestris pv. centellae strain LMG9044 contig_46	89.157	5626	365	187	50511	55995	44629	50150	0	6783
utg000002l	NZ_LOJR01000257.1	Xanthomonas campestris pv. centellae strain LMG9044 contig_46	85.544	4946	409	207	56006	60760	50723	55553	0	4891
utg000002l	NZ_LOJR01000257.1	Xanthomonas campestris pv. centellae strain LMG9044 contig_46	89.079	3800	234	132	24829	28518	20162	23890	0	4551
utg000002l	NZ_LOJR01000257.1	Xanthomonas campestris pv. centellae strain LMG9044 contig_46	85.102	1329	93	68	60761	62007	57035	58340	0	1260
utg000002l	NZ_LOJR01000257.1	Xanthomonas campestris pv. centellae strain LMG9044 contig_46	80.465	1075	151	55	47909	48952	43175	44221	0	767
utg000002l	NZ_JPYI02000042.1	Xanthomonas axonopodis pv. dieffenbachiae strain LMG 25940 Contig41	87.888	20186	1558	644	110377	129947	111231	131144	0	22912
utg000002l	NZ_JPYI02000042.1	Xanthomonas axonopodis pv. dieffenbachiae strain LMG 25940 Contig41	88.231	18514	1295	639	6207	24176	5331	23504	0	21302
utg000002l	NZ_JPYI02000042.1	Xanthomonas axonopodis pv. dieffenbachiae strain LMG 25940 Contig41	89.489	11103	611	414	28782	39515	28309	39224	0	13525
utg000002l	NZ_JPYI02000042.1	Xanthomonas axonopodis pv. dieffenbachiae strain LMG 25940 Contig41	82.048	15330	1291	931	62518	76822	63145	78038	0	11714
utg000002l	NZ_JPYI02000042.1	Xanthomonas axonopodis pv. dieffenbachiae strain LMG 25940 Contig41	83.483	11128	1050	583	93539	104100	93909	104814	0	9640
utg000002l	NZ_JPYI02000042.1	Xanthomonas axonopodis pv. dieffenbachiae strain LMG 25940 Contig41	88.029	8370	589	309	40867	48952	40132	48372	0	9524
utg000002l	NZ_JPYI02000042.1	Xanthomonas axonopodis pv. dieffenbachiae strain LMG 25940 Contig41	85.809	7420	696	257	79712	86907	78886	86172	0	7539
utg000002l	NZ_JPYI02000042.1	Xanthomonas axonopodis pv. dieffenbachiae strain LMG 25940 Contig41	89.784	5658	322	197	50483	55995	48757	54303	0	7011
utg000002l	NZ_JPYI02000042.1	Xanthomonas axonopodis pv. dieffenbachiae strain LMG 25940 Contig41	87.308	6303	552	174	104140	110305	104926	111117	0	6979
utg000002l	NZ_JPYI02000042.1	Xanthomonas axonopodis pv. dieffenbachiae strain LMG 25940 Contig41	84.805	4949	444	208	56006	60760	54876	59710	0	4689
utg000002l	NZ_JPYI02000042.1	Xanthomonas axonopodis pv. dieffenbachiae strain LMG 25940 Contig41	84.689	4500	443	163	133249	137624	131144	135521	0	4266
utg000002l	NZ_JPYI02000042.1	Xanthomonas axonopodis pv. dieffenbachiae strain LMG 25940 Contig41	85.483	4209	400	167	139126	143204	145886	150013	0	4193
utg000002l	NZ_JPYI02000042.1	Xanthomonas axonopodis pv. dieffenbachiae strain LMG 25940 Contig41	89.445	2899	177	94	25696	28516	25203	28050	0	3539
utg000002l	NZ_JPYI02000042.1	Xanthomonas axonopodis pv. dieffenbachiae strain LMG 25940 Contig41	80.622	3695	369	266	88300	91757	87660	91244	0	2536
utg000002l	NZ_JPYI02000042.1	Xanthomonas axonopodis pv. dieffenbachiae strain LMG 25940 Contig41	82.382	2242	278	97	143206	145385	150750	152936	0	1844
utg000002l	NZ_JPYI02000042.1	Xanthomonas axonopodis pv. dieffenbachiae strain LMG 25940 Contig41	85.671	1333	83	70	60761	62009	61188	62496	0	1304
utg000002l	NZ_JPYI02000042.1	Xanthomonas axonopodis pv. dieffenbachiae strain LMG 25940 Contig41	89.809	785	44	26	24829	25590	24294	25065	0	974
utg000002l	NZ_JPYI02000042.1	Xanthomonas axonopodis pv. dieffenbachiae strain LMG 25940 Contig41	81.759	1080	119	60	91781	92804	92010	93067	0	832
utg000002l	NZ_JPYI02000042.1	Xanthomonas axonopodis pv. dieffenbachiae strain LMG 25940 Contig41	81.78	944	84	56	87231	88106	86522	87445	0	710
utg000002l	NZ_JPYI02000042.1	Xanthomonas axonopodis pv. dieffenbachiae strain LMG 25940 Contig41	77.137	1006	179	45	114243	115219	113512	114495	5.37e-148	536
utg000002l	NZ_JPYI02000042.1	Xanthomonas axonopodis pv. dieffenbachiae strain LMG 25940 Contig41	81.059	623	75	28	78949	79552	78042	78640	4.3e-124	457
utg000002l	NZ_JPYI02000042.1	Xanthomonas axonopodis pv. dieffenbachiae strain LMG 25940 Contig41	75	1028	198	46	112620	113610	115157	116162	5.64e-113	420
utg000002l	NZ_JPYI02000042.1	Xanthomonas axonopodis pv. dieffenbachiae strain LMG 25940 Contig41	89.474	133	7	6	62005	62133	62543	62672	3.77e-35	161
utg000002l	NZ_JPYI02000042.1	Xanthomonas axonopodis pv. dieffenbachiae strain LMG 25940 Contig41	81.25	80	9	5	109336	109412	110398	110474	0.000142	60.2
utg000002l	NZ_JSFA02000051.1	Xanthomonas phaseoli pv. phaseoli strain NCPPB 3035 scf_21871_108.contig_1	87.802	20183	1581	640	110377	129946	22652	2738	0	22818
utg000002l	NZ_JSFA02000051.1	Xanthomonas phaseoli pv. phaseoli strain NCPPB 3035 scf_21871_108.contig_1	82.193	15337	1275	931	62518	76821	70748	55835	0	11849
utg000002l	NZ_JSFA02000051.1	Xanthomonas phaseoli pv. phaseoli strain NCPPB 3035 scf_21871_108.contig_1	83.338	11139	1069	573	93539	104110	39978	29060	0	9561
utg000002l	NZ_JSFA02000051.1	Xanthomonas phaseoli pv. phaseoli strain NCPPB 3035 scf_21871_108.contig_1	88.032	8372	585	308	40867	48952	93761	85521	0	9524
utg000002l	NZ_JSFA02000051.1	Xanthomonas phaseoli pv. phaseoli strain NCPPB 3035 scf_21871_108.contig_1	90.481	7312	388	227	17062	24176	117525	110325	0	9363
utg000002l	NZ_JSFA02000051.1	Xanthomonas phaseoli pv. phaseoli strain NCPPB 3035 scf_21871_108.contig_1	90.703	6895	370	211	32768	39515	101439	94669	0	8931
utg000002l	NZ_JSFA02000051.1	Xanthomonas phaseoli pv. phaseoli strain NCPPB 3035 scf_21871_108.contig_1	85.499	8765	796	333	79711	88160	54991	46387	0	8706
utg000002l	NZ_JSFA02000051.1	Xanthomonas phaseoli pv. phaseoli strain NCPPB 3035 scf_21871_108.contig_1	87.302	6308	548	179	104140	110305	28962	22766	0	6977
utg000002l	NZ_JSFA02000051.1	Xanthomonas phaseoli pv. phaseoli strain NCPPB 3035 scf_21871_108.contig_1	89.726	5626	332	189	50511	55995	85110	79590	0	6961
utg000002l	NZ_JSFA02000051.1	Xanthomonas phaseoli pv. phaseoli strain NCPPB 3035 scf_21871_108.contig_1	85.111	4950	428	206	56006	60760	79017	74182	0	4772
utg000002l	NZ_JSFA02000051.1	Xanthomonas phaseoli pv. phaseoli strain NCPPB 3035 scf_21871_108.contig_1	88.713	3792	248	132	24829	28512	109665	105946	0	4466
utg000002l	NZ_JSFA02000051.1	Xanthomonas phaseoli pv. phaseoli strain NCPPB 3035 scf_21871_108.contig_1	88.499	2878	146	137	29933	32683	104402	101583	0	3310
utg000002l	NZ_JSFA02000051.1	Xanthomonas phaseoli pv. phaseoli strain NCPPB 3035 scf_21871_108.contig_1	80.499	3687	374	260	88306	91757	46221	42645	0	2507
utg000002l	NZ_JSFA02000051.1	Xanthomonas phaseoli pv. phaseoli strain NCPPB 3035 scf_21871_108.contig_1	84.351	2703	263	102	133253	135894	2733	130	0	2501
utg000002l	NZ_JSFA02000051.1	Xanthomonas phaseoli pv. phaseoli strain NCPPB 3035 scf_21871_108.contig_1	84.91	1332	95	69	60761	62009	72705	71397	0	1249
utg000002l	NZ_JSFA02000051.1	Xanthomonas phaseoli pv. phaseoli strain NCPPB 3035 scf_21871_108.contig_1	87.305	1024	83	40	28785	29769	105679	104664	0	1127
utg000002l	NZ_JSFA02000051.1	Xanthomonas phaseoli pv. phaseoli strain NCPPB 3035 scf_21871_108.contig_1	82.248	1121	117	59	91781	92842	41879	40782	0	893
utg000002l	NZ_JSFA02000051.1	Xanthomonas phaseoli pv. phaseoli strain NCPPB 3035 scf_21871_108.contig_1	76.777	999	183	44	114249	115219	20365	19388	2.52e-141	514
utg000002l	NZ_JSFA02000051.1	Xanthomonas phaseoli pv. phaseoli strain NCPPB 3035 scf_21871_108.contig_1	81.221	639	79	28	78949	79571	55830	55217	3.3e-130	477
utg000002l	NZ_JSFA02000051.1	Xanthomonas phaseoli pv. phaseoli strain NCPPB 3035 scf_21871_108.contig_1	75	1032	191	50	112620	113610	18726	17721	2.62e-111	414
utg000002l	NZ_JSFA02000051.1	Xanthomonas phaseoli pv. phaseoli strain NCPPB 3035 scf_21871_108.contig_1	90.226	133	6	6	62005	62133	71350	71221	8.11e-37	167
utg000002l	NZ_JSFA02000051.1	Xanthomonas phaseoli pv. phaseoli strain NCPPB 3035 scf_21871_108.contig_1	100	29	0	0	109336	109364	17620	17592	0.007	54.7
utg000002l	NZ_JTEK01000030.1	Xanthomonas euvesicatoria strain LMG 918 contig_30	92.478	16260	596	449	110377	126189	17628	33707	0	22672
utg000002l	NZ_JTEK01000030.1	Xanthomonas euvesicatoria strain LMG 918 contig_30	92.477	14223	434	433	96496	110307	3519	17516	0	19751
utg000002l	NZ_JTEK01000030.1	Xanthomonas euvesicatoria strain LMG 918 contig_30	82.593	3062	239	214	93539	96366	351	3352	0	2431
utg000002l	NZ_LOKS01000230.1	Xanthomonas campestris pv. azadirachtae strain LMG543 contig_93	88.626	18692	1236	633	6358	24487	136	18499	0	21919
utg000002l	NZ_LOKS01000230.1	Xanthomonas campestris pv. azadirachtae strain LMG543 contig_93	90.179	784	43	25	24829	25590	18827	19598	0	990
utg000002l	NZ_AFHK01000012.1	Xanthomonas oryzae X11-5A Xo_X11-5A_contig_12	85.707	21458	2035	797	32773	53594	21062	1	0	21682
utg000002l	NZ_AFHK01000012.1	Xanthomonas oryzae X11-5A Xo_X11-5A_contig_12	88.228	6592	489	210	17795	24197	36134	29641	0	7609
utg000002l	NZ_AFHK01000012.1	Xanthomonas oryzae X11-5A Xo_X11-5A_contig_12	86.553	3800	330	133	24829	28518	29182	25454	0	4019
utg000002l	NZ_AFHK01000012.1	Xanthomonas oryzae X11-5A Xo_X11-5A_contig_12	84.982	2850	243	141	29960	32684	23959	21170	0	2721
utg000002l	NZ_AFHK01000012.1	Xanthomonas oryzae X11-5A Xo_X11-5A_contig_12	83.619	1050	119	44	28785	29790	25195	24155	0	937
utg000002l	NZ_JSBS02000099.1	Xanthomonas phaseoli pv. phaseoli strain NCPPB 1158 scf_19777_154.contig_1	88.016	18575	1452	574	110377	128403	18349	1	0	21256
utg000002l	NZ_JSBS02000099.1	Xanthomonas phaseoli pv. phaseoli strain NCPPB 1158 scf_19777_154.contig_1	87.852	3021	248	80	104140	107097	24659	21695	0	3435
utg000002l	NZ_JSBS02000099.1	Xanthomonas phaseoli pv. phaseoli strain NCPPB 1158 scf_19777_154.contig_1	87.371	2898	256	84	107484	110313	21310	18455	0	3223
utg000002l	NZ_JSBS02000099.1	Xanthomonas phaseoli pv. phaseoli strain NCPPB 1158 scf_19777_154.contig_1	87.073	1872	169	56	102318	104136	26585	24734	0	2049
utg000002l	NZ_JSBS02000099.1	Xanthomonas phaseoli pv. phaseoli strain NCPPB 1158 scf_19777_154.contig_1	77.655	998	176	42	114249	115219	16062	15085	2.46e-156	564
utg000002l	NZ_JSBS02000099.1	Xanthomonas phaseoli pv. phaseoli strain NCPPB 1158 scf_19777_154.contig_1	75.945	952	171	42	112628	113541	14415	13484	5.6e-118	436
utg000002l	NZ_JSBS02000099.1	Xanthomonas phaseoli pv. phaseoli strain NCPPB 1158 scf_19777_154.contig_1	73.061	245	61	4	111759	112000	15309	15067	3.02e-11	82.4
utg000002l	NZ_LOKA01000004.1	Xanthomonas axonopodis pv. clitoriae strain LMG9045 contig_12	88.695	17877	1169	608	7144	24487	47507	65064	0	21030
utg000002l	NZ_LOKA01000004.1	Xanthomonas axonopodis pv. clitoriae strain LMG9045 contig_12	82.333	18605	1635	1091	62005	79444	103555	121672	0	14622
utg000002l	NZ_LOKA01000004.1	Xanthomonas axonopodis pv. clitoriae strain LMG9045 contig_12	89.512	9849	561	353	29959	39511	70563	80235	0	12030
utg000002l	NZ_LOKA01000004.1	Xanthomonas axonopodis pv. clitoriae strain LMG9045 contig_12	88.017	7127	517	247	40867	47763	81148	88167	0	8118
utg000002l	NZ_LOKA01000004.1	Xanthomonas axonopodis pv. clitoriae strain LMG9045 contig_12	86.28	7471	682	249	79638	86900	121746	129081	0	7801
utg000002l	NZ_LOKA01000004.1	Xanthomonas axonopodis pv. clitoriae strain LMG9045 contig_12	88.97	5648	376	190	50490	55995	89771	95313	0	6750
utg000002l	NZ_LOKA01000004.1	Xanthomonas axonopodis pv. clitoriae strain LMG9045 contig_12	85.481	4952	404	213	56006	60760	95886	100719	0	4870
utg000002l	NZ_LOKA01000004.1	Xanthomonas axonopodis pv. clitoriae strain LMG9045 contig_12	89.079	3800	234	132	24829	28518	65393	69121	0	4551
utg000002l	NZ_LOKA01000004.1	Xanthomonas axonopodis pv. clitoriae strain LMG9045 contig_12	82.073	1746	251	52	2247	3955	42534	44254	0	1434
utg000002l	NZ_LOKA01000004.1	Xanthomonas axonopodis pv. clitoriae strain LMG9045 contig_12	85.357	1318	90	67	60761	61998	102201	103495	0	1269
utg000002l	NZ_LOKA01000004.1	Xanthomonas axonopodis pv. clitoriae strain LMG9045 contig_12	87.328	1018	77	45	28782	29757	69383	70390	0	1118
utg000002l	NZ_LOKA01000004.1	Xanthomonas axonopodis pv. clitoriae strain LMG9045 contig_12	80.465	1075	151	55	47909	48952	88338	89384	0	767
utg000002l	NZ_LOKP01000144.1	Xanthomonas campestris pv. durantae strain LMG696 contig_6	88.673	17877	1179	603	7144	24487	45207	62770	0	21014
utg000002l	NZ_LOKP01000144.1	Xanthomonas campestris pv. durantae strain LMG696 contig_6	82.44	18593	1623	1073	62005	79444	101451	119554	0	14731
utg000002l	NZ_LOKP01000144.1	Xanthomonas campestris pv. durantae strain LMG696 contig_6	89.47	9858	557	361	29959	39511	68452	78133	0	12009
utg000002l	NZ_LOKP01000144.1	Xanthomonas campestris pv. durantae strain LMG696 contig_6	88.089	7128	512	248	40867	47763	79045	86066	0	8148
utg000002l	NZ_LOKP01000144.1	Xanthomonas campestris pv. durantae strain LMG696 contig_6	86.173	7471	690	248	79638	86900	119628	126963	0	7757
utg000002l	NZ_LOKP01000144.1	Xanthomonas campestris pv. durantae strain LMG696 contig_6	89.023	5648	373	190	50490	55995	87670	93212	0	6767
utg000002l	NZ_LOKP01000144.1	Xanthomonas campestris pv. durantae strain LMG696 contig_6	85.492	4949	406	212	56006	60760	93785	98615	0	4874
utg000002l	NZ_LOKP01000144.1	Xanthomonas campestris pv. durantae strain LMG696 contig_6	89.132	3800	232	132	24829	28518	63099	66827	0	4562
utg000002l	NZ_LOKP01000144.1	Xanthomonas campestris pv. durantae strain LMG696 contig_6	81.959	1746	253	52	2247	3955	40234	41954	0	1423
utg000002l	NZ_LOKP01000144.1	Xanthomonas campestris pv. durantae strain LMG696 contig_6	85.281	1318	91	67	60761	61998	100097	101391	0	1264
utg000002l	NZ_LOKP01000144.1	Xanthomonas campestris pv. durantae strain LMG696 contig_6	87.167	1052	82	46	28782	29790	67088	68129	0	1146
utg000002l	NZ_LOKP01000144.1	Xanthomonas campestris pv. durantae strain LMG696 contig_6	80.372	1075	152	55	47909	48952	86237	87283	0	761
utg000002l	NZ_LOJW01000041.1	Xanthomonas axonopodis pv. melhusii strain LMG9050 contig_44	88.637	17892	1172	608	7144	24487	44255	61833	0	20982
utg000002l	NZ_LOJW01000041.1	Xanthomonas axonopodis pv. melhusii strain LMG9050 contig_44	88.95	3801	239	132	24829	28519	62163	65892	0	4525
utg000002l	NZ_LOJW01000041.1	Xanthomonas axonopodis pv. melhusii strain LMG9050 contig_44	82.016	1746	252	52	2247	3955	39282	41002	0	1428
utg000002l	NZ_LOJW01000041.1	Xanthomonas axonopodis pv. melhusii strain LMG9050 contig_44	86.99	1030	82	45	28782	29769	66150	67169	0	1112
utg000002l	NZ_CAGJ01000083.1	Xanthomonas citri pv. punicae str. LMG 859	88.939	17177	1085	577	7823	24487	22194	5321	0	20441
utg000002l	NZ_CAGJ01000083.1	Xanthomonas citri pv. punicae str. LMG 859	89.803	2893	164	95	25711	28524	4042	1202	0	3587
utg000002l	NZ_CAGJ01000083.1	Xanthomonas citri pv. punicae str. LMG 859	87.565	957	75	38	28785	29704	950	1	0	1068
utg000002l	NZ_CAGJ01000083.1	Xanthomonas citri pv. punicae str. LMG 859	90.051	784	44	25	24829	25590	4991	4220	0	985
utg000002l	NZ_LOKN01000054.1	Xanthomonas axonopodis pv. khayae strain LMG753 contig_147	91.036	15150	638	540	24830	39511	480	15377	0	19789
utg000002l	NZ_LOKN01000054.1	Xanthomonas axonopodis pv. khayae strain LMG753 contig_147	87.097	341	21	18	24391	24718	1	331	2.68e-96	364
utg000002l	NZ_JTEK01000013.1	Xanthomonas euvesicatoria strain LMG 918 contig_13	92.042	14287	458	475	10634	24486	34366	20325	0	19457
utg000002l	NZ_JTEK01000013.1	Xanthomonas euvesicatoria strain LMG 918 contig_13	91.769	9877	344	354	29933	39515	14740	5039	0	13302
utg000002l	NZ_JTEK01000013.1	Xanthomonas euvesicatoria strain LMG 918 contig_13	90.687	5111	222	187	24829	29769	19993	14967	0	6567
utg000002l	NZ_JTEK01000013.1	Xanthomonas euvesicatoria strain LMG 918 contig_13	91.897	4196	146	129	40867	44921	4143	1	0	5686
utg000002l	NZ_AYSX01000204.1	Xanthomonas oryzae pv. oryzae NAI8 204	87.218	17603	1436	589	7145	24235	9711	27011	0	19291
utg000002l	NZ_AYSX01000204.1	Xanthomonas oryzae pv. oryzae NAI8 204	86.819	3801	319	131	24829	28518	27425	31154	0	4076
utg000002l	NZ_AYSX01000204.1	Xanthomonas oryzae pv. oryzae NAI8 204	84.945	2843	245	142	29960	32679	32693	35475	0	2710
utg000002l	NZ_AYSX01000204.1	Xanthomonas oryzae pv. oryzae NAI8 204	83.384	1956	261	50	2247	4163	4713	6643	0	1753
utg000002l	NZ_AYSX01000204.1	Xanthomonas oryzae pv. oryzae NAI8 204	83.732	1045	119	43	28785	29786	31413	32449	0	941
utg000002l	NZ_AKBE01000052.1	Xanthomonas campestris pv. musacearum NCPPB 2005 scf_9397_121_contig_1	86.819	17874	1510	614	7145	24482	23395	5832	0	19174
utg000002l	NZ_AKBE01000052.1	Xanthomonas campestris pv. musacearum NCPPB 2005 scf_9397_121_contig_1	86.026	3800	346	145	24833	28519	5158	1431	0	3904
utg000002l	NZ_AKBE01000052.1	Xanthomonas campestris pv. musacearum NCPPB 2005 scf_9397_121_contig_1	80.072	1937	308	65	2236	4126	28380	26476	0	1367
utg000002l	NZ_AKBE01000052.1	Xanthomonas campestris pv. musacearum NCPPB 2005 scf_9397_121_contig_1	84.575	953	103	37	28785	29700	1173	228	0	905
utg000002l	NZ_KN360766.1	Xanthomonas vasicola strain NCPPB 1396 scf_4605_80	86.789	17871	1520	609	7145	24482	45428	62990	0	19145
utg000002l	NZ_KN360766.1	Xanthomonas vasicola strain NCPPB 1396 scf_4605_80	80.156	1925	306	62	2247	4126	40454	42347	0	1369
utg000002l	NZ_KN305774.1	Xanthomonas vasicola strain NCPPB 1241 scf_4715_75	86.733	17871	1530	603	7145	24482	367925	350363	0	19089
utg000002l	NZ_KN305774.1	Xanthomonas vasicola strain NCPPB 1241 scf_4715_75	83.754	13179	1507	478	116333	129059	266881	253885	0	11891
utg000002l	NZ_KN305774.1	Xanthomonas vasicola strain NCPPB 1241 scf_4715_75	85.778	9858	915	381	29959	39514	344301	334629	0	9987
utg000002l	NZ_KN305774.1	Xanthomonas vasicola strain NCPPB 1241 scf_4715_75	79.004	11602	1210	793	62518	73244	310769	299519	0	6798
utg000002l	NZ_KN305774.1	Xanthomonas vasicola strain NCPPB 1241 scf_4715_75	86.051	5649	508	211	50511	55995	325115	319583	0	5808
utg000002l	NZ_KN305774.1	Xanthomonas vasicola strain NCPPB 1241 scf_4715_75	83.439	5984	769	169	110377	116211	272912	267002	0	5356
utg000002l	NZ_KN305774.1	Xanthomonas vasicola strain NCPPB 1241 scf_4715_75	84.816	5328	543	197	42624	47763	331980	326731	0	5112
utg000002l	NZ_KN305774.1	Xanthomonas vasicola strain NCPPB 1241 scf_4715_75	86.214	3801	337	147	24833	28519	349689	345962	0	3943
utg000002l	NZ_KN305774.1	Xanthomonas vasicola strain NCPPB 1241 scf_4715_75	83.89	4221	446	179	139126	143204	248782	244654	0	3812
utg000002l	NZ_KN305774.1	Xanthomonas vasicola strain NCPPB 1241 scf_4715_75	81.503	4552	600	174	74997	79385	297598	293126	0	3518
utg000002l	NZ_KN305774.1	Xanthomonas vasicola strain NCPPB 1241 scf_4715_75	80.129	4957	662	240	56006	60765	319010	314180	0	3398
utg000002l	NZ_KN305774.1	Xanthomonas vasicola strain NCPPB 1241 scf_4715_75	80.674	4512	661	169	82371	86762	288650	284230	0	3306
utg000002l	NZ_KN305774.1	Xanthomonas vasicola strain NCPPB 1241 scf_4715_75	83.906	2796	336	80	104360	107099	279015	276278	0	2566
utg000002l	NZ_KN305774.1	Xanthomonas vasicola strain NCPPB 1241 scf_4715_75	83.153	2867	369	82	107511	110305	275850	273026	0	2514
utg000002l	NZ_KN305774.1	Xanthomonas vasicola strain NCPPB 1241 scf_4715_75	87.761	1773	144	49	40860	42583	333908	332160	0	2004
utg000002l	NZ_KN305774.1	Xanthomonas vasicola strain NCPPB 1241 scf_4715_75	80.885	2668	382	93	79569	82160	291522	288907	0	1984
utg000002l	NZ_KN305774.1	Xanthomonas vasicola strain NCPPB 1241 scf_4715_75	81.787	2328	311	94	143206	145475	243917	241645	0	1845
utg000002l	NZ_KN305774.1	Xanthomonas vasicola strain NCPPB 1241 scf_4715_75	80.972	2449	317	108	145475	147844	241540	239162	0	1803
utg000002l	NZ_KN305774.1	Xanthomonas vasicola strain NCPPB 1241 scf_4715_75	83.564	1661	200	51	102488	104094	280826	279185	0	1487
utg000002l	NZ_KN305774.1	Xanthomonas vasicola strain NCPPB 1241 scf_4715_75	81.992	1827	236	63	133610	135398	251865	250094	0	1465
utg000002l	NZ_KN305774.1	Xanthomonas vasicola strain NCPPB 1241 scf_4715_75	80.052	1925	308	63	2247	4126	372899	371006	0	1358
utg000002l	NZ_KN305774.1	Xanthomonas vasicola strain NCPPB 1241 scf_4715_75	84.424	1329	148	43	73528	74824	299159	297858	0	1253
utg000002l	NZ_KN305774.1	Xanthomonas vasicola strain NCPPB 1241 scf_4715_75	82.221	1333	131	70	60761	62009	312705	311395	0	1051
utg000002l	NZ_KN305774.1	Xanthomonas vasicola strain NCPPB 1241 scf_4715_75	84.68	953	102	37	28785	29700	345704	344759	0	911
utg000002l	NZ_KN305774.1	Xanthomonas vasicola strain NCPPB 1241 scf_4715_75	81.033	1065	149	40	129622	130651	253306	252260	0	798
utg000002l	NZ_KN305774.1	Xanthomonas vasicola strain NCPPB 1241 scf_4715_75	79.125	1097	168	56	47914	48978	326556	325489	0	701
utg000002l	NZ_KN305774.1	Xanthomonas vasicola strain NCPPB 1241 scf_4715_75	85.859	396	40	15	101566	101948	281741	281349	4.39e-109	407
utg000002l	NZ_KN305774.1	Xanthomonas vasicola strain NCPPB 1241 scf_4715_75	80.952	252	23	15	62005	62238	311348	311104	1.35e-39	176
utg000002l	NZ_KN305774.1	Xanthomonas vasicola strain NCPPB 1241 scf_4715_75	78.226	124	24	3	111746	111867	272297	272175	1.41e-09	76.8
utg000002l	NZ_KN300504.1	Xanthomonas campestris pv. arecae strain NCPPB 2649 scf_4639_82	86.711	17872	1533	608	7145	24482	153553	135990	0	19069
utg000002l	NZ_KN300504.1	Xanthomonas campestris pv. arecae strain NCPPB 2649 scf_4639_82	83.516	12697	1472	471	116809	129059	52384	39863	0	11278
utg000002l	NZ_KN300504.1	Xanthomonas campestris pv. arecae strain NCPPB 2649 scf_4639_82	86.342	6897	666	226	32771	39514	127091	120318	0	7263
utg000002l	NZ_KN300504.1	Xanthomonas campestris pv. arecae strain NCPPB 2649 scf_4639_82	78.968	11611	1205	799	62518	73244	96413	85156	0	6770
utg000002l	NZ_KN300504.1	Xanthomonas campestris pv. arecae strain NCPPB 2649 scf_4639_82	82.783	6604	877	188	110377	116808	58956	52441	0	5657
utg000002l	NZ_KN300504.1	Xanthomonas campestris pv. arecae strain NCPPB 2649 scf_4639_82	85.872	5238	474	202	50511	55588	110807	105676	0	5328
utg000002l	NZ_KN300504.1	Xanthomonas campestris pv. arecae strain NCPPB 2649 scf_4639_82	84.822	5330	539	199	42624	47763	117667	112418	0	5112
utg000002l	NZ_KN300504.1	Xanthomonas campestris pv. arecae strain NCPPB 2649 scf_4639_82	84.043	4205	436	183	139126	143188	34759	30648	0	3831
utg000002l	NZ_KN300504.1	Xanthomonas campestris pv. arecae strain NCPPB 2649 scf_4639_82	86.072	3633	328	137	24997	28519	135104	131540	0	3742
utg000002l	NZ_KN300504.1	Xanthomonas campestris pv. arecae strain NCPPB 2649 scf_4639_82	81.409	4556	597	182	74997	79385	83251	78779	0	3491
utg000002l	NZ_KN300504.1	Xanthomonas campestris pv. arecae strain NCPPB 2649 scf_4639_82	79.972	4953	669	239	56006	60760	104656	99829	0	3352
utg000002l	NZ_KN300504.1	Xanthomonas campestris pv. arecae strain NCPPB 2649 scf_4639_82	85.484	2852	234	138	29959	32687	130005	127211	0	2808
utg000002l	NZ_KN300504.1	Xanthomonas campestris pv. arecae strain NCPPB 2649 scf_4639_82	83.93	2794	339	74	104360	107099	65040	62303	0	2571
utg000002l	NZ_KN300504.1	Xanthomonas campestris pv. arecae strain NCPPB 2649 scf_4639_82	82.944	2867	375	82	107511	110305	61894	59070	0	2481
utg000002l	NZ_KN300504.1	Xanthomonas campestris pv. arecae strain NCPPB 2649 scf_4639_82	87.93	1773	141	49	40860	42583	119595	117847	0	2021
utg000002l	NZ_KN300504.1	Xanthomonas campestris pv. arecae strain NCPPB 2649 scf_4639_82	80.727	2641	385	91	79593	82160	77162	74573	0	1943
utg000002l	NZ_KN300504.1	Xanthomonas campestris pv. arecae strain NCPPB 2649 scf_4639_82	80.495	2666	382	116	82371	84967	74316	71720	0	1916
utg000002l	NZ_KN300504.1	Xanthomonas campestris pv. arecae strain NCPPB 2649 scf_4639_82	81.588	2330	311	95	143206	145475	29894	27623	0	1818
utg000002l	NZ_KN300504.1	Xanthomonas campestris pv. arecae strain NCPPB 2649 scf_4639_82	82.228	1885	228	76	146033	147852	26971	25129	0	1526
utg000002l	NZ_KN300504.1	Xanthomonas campestris pv. arecae strain NCPPB 2649 scf_4639_82	83.624	1661	199	51	102488	104094	66851	65210	0	1493
utg000002l	NZ_KN300504.1	Xanthomonas campestris pv. arecae strain NCPPB 2649 scf_4639_82	82.271	1805	232	61	133631	135398	37823	36070	0	1480
utg000002l	NZ_KN300504.1	Xanthomonas campestris pv. arecae strain NCPPB 2649 scf_4639_82	81.096	1862	273	63	84971	86778	71657	69821	0	1415
utg000002l	NZ_KN300504.1	Xanthomonas campestris pv. arecae strain NCPPB 2649 scf_4639_82	80.146	1924	308	61	2247	4126	158527	156634	0	1369
utg000002l	NZ_KN300504.1	Xanthomonas campestris pv. arecae strain NCPPB 2649 scf_4639_82	84.586	1330	145	42	73528	74824	84796	83494	0	1266
utg000002l	NZ_KN300504.1	Xanthomonas campestris pv. arecae strain NCPPB 2649 scf_4639_82	81.92	1333	134	70	60761	62009	98348	97039	0	1027
utg000002l	NZ_KN300504.1	Xanthomonas campestris pv. arecae strain NCPPB 2649 scf_4639_82	84.47	953	104	37	28785	29700	131282	130337	0	900
utg000002l	NZ_KN300504.1	Xanthomonas campestris pv. arecae strain NCPPB 2649 scf_4639_82	79.588	1068	160	45	129622	130651	39280	38233	0	712
utg000002l	NZ_KN300504.1	Xanthomonas campestris pv. arecae strain NCPPB 2649 scf_4639_82	78.76	1097	172	56	47914	48978	112241	111174	0	678
utg000002l	NZ_KN300504.1	Xanthomonas campestris pv. arecae strain NCPPB 2649 scf_4639_82	85.859	396	40	15	101566	101948	67781	67389	4.39e-109	407
utg000002l	NZ_KN300504.1	Xanthomonas campestris pv. arecae strain NCPPB 2649 scf_4639_82	80.952	252	23	14	62005	62238	96992	96748	1.35e-39	176
utg000002l	NZ_KN300504.1	Xanthomonas campestris pv. arecae strain NCPPB 2649 scf_4639_82	75.138	181	38	7	111691	111867	58396	58219	3.91e-10	78.7
utg000002l	NZ_KB373277.1	Xanthomonas vasicola pv. vasculorum NCPPB 206 scf_9769_189	86.705	17871	1535	606	7145	24482	456766	439204	0	19062
utg000002l	NZ_KB373277.1	Xanthomonas vasicola pv. vasculorum NCPPB 206 scf_9769_189	85.742	9861	921	378	29959	39514	433317	423637	0	9973
utg000002l	NZ_KB373277.1	Xanthomonas vasicola pv. vasculorum NCPPB 206 scf_9769_189	79.018	11605	1203	797	62518	73244	399739	388489	0	6804
utg000002l	NZ_KB373277.1	Xanthomonas vasicola pv. vasculorum NCPPB 206 scf_9769_189	85.962	5649	513	212	50511	55995	414090	408558	0	5781
utg000002l	NZ_KB373277.1	Xanthomonas vasicola pv. vasculorum NCPPB 206 scf_9769_189	84.897	5330	535	203	42624	47763	420947	415698	0	5134
utg000002l	NZ_KB373277.1	Xanthomonas vasicola pv. vasculorum NCPPB 206 scf_9769_189	81.578	6085	783	240	73528	79385	388129	382156	0	4715
utg000002l	NZ_KB373277.1	Xanthomonas vasicola pv. vasculorum NCPPB 206 scf_9769_189	86.079	3800	344	144	24833	28519	438530	434803	0	3916
utg000002l	NZ_KB373277.1	Xanthomonas vasicola pv. vasculorum NCPPB 206 scf_9769_189	83.991	4204	440	183	139126	143188	364595	360484	0	3819
utg000002l	NZ_KB373277.1	Xanthomonas vasicola pv. vasculorum NCPPB 206 scf_9769_189	80.036	4959	663	239	56006	60765	407985	403155	0	3371
utg000002l	NZ_KB373277.1	Xanthomonas vasicola pv. vasculorum NCPPB 206 scf_9769_189	80.865	4531	650	178	82371	86778	377693	373257	0	3363
utg000002l	NZ_KB373277.1	Xanthomonas vasicola pv. vasculorum NCPPB 206 scf_9769_189	87.986	1773	140	49	40860	42583	422914	421166	0	2026
utg000002l	NZ_KB373277.1	Xanthomonas vasicola pv. vasculorum NCPPB 206 scf_9769_189	80.602	2660	389	93	79577	82160	380558	377950	0	1936
utg000002l	NZ_KB373277.1	Xanthomonas vasicola pv. vasculorum NCPPB 206 scf_9769_189	81.65	2327	315	92	143206	145475	359730	357459	0	1829
utg000002l	NZ_KB373277.1	Xanthomonas vasicola pv. vasculorum NCPPB 206 scf_9769_189	82.525	1877	221	76	146033	147844	356807	354973	0	1550
utg000002l	NZ_KB373277.1	Xanthomonas vasicola pv. vasculorum NCPPB 206 scf_9769_189	83.564	1661	200	51	102488	104094	370280	368639	0	1487
utg000002l	NZ_KB373277.1	Xanthomonas vasicola pv. vasculorum NCPPB 206 scf_9769_189	80.042	1924	310	60	2247	4126	461740	459847	0	1358
utg000002l	NZ_KB373277.1	Xanthomonas vasicola pv. vasculorum NCPPB 206 scf_9769_189	82.494	1291	172	31	104360	105628	368469	367211	0	1083
utg000002l	NZ_KB373277.1	Xanthomonas vasicola pv. vasculorum NCPPB 206 scf_9769_189	81.872	1357	169	51	134070	135398	367214	365907	0	1072
utg000002l	NZ_KB373277.1	Xanthomonas vasicola pv. vasculorum NCPPB 206 scf_9769_189	81.92	1333	134	70	60761	62009	401674	400365	0	1027
utg000002l	NZ_KB373277.1	Xanthomonas vasicola pv. vasculorum NCPPB 206 scf_9769_189	84.47	953	104	37	28785	29700	434545	433600	0	900
utg000002l	NZ_KB373277.1	Xanthomonas vasicola pv. vasculorum NCPPB 206 scf_9769_189	78.76	1097	172	56	47914	48978	415524	414457	0	678
utg000002l	NZ_KB373277.1	Xanthomonas vasicola pv. vasculorum NCPPB 206 scf_9769_189	85.606	396	41	15	101566	101948	371210	370818	2.04e-107	401
utg000002l	NZ_KB373277.1	Xanthomonas vasicola pv. vasculorum NCPPB 206 scf_9769_189	80.952	252	23	15	62005	62238	400318	400074	1.35e-39	176
utg000002l	NZ_MVYX01000014.1	Xanthomonas vasicola pv. vasculorum strain SAM119 NODE_14_length_133443_cov_41.4823	86.677	17871	1540	607	7145	24482	88337	70775	0	19034
utg000002l	NZ_MVYX01000014.1	Xanthomonas vasicola pv. vasculorum strain SAM119 NODE_14_length_133443_cov_41.4823	85.782	9861	917	378	29959	39514	64859	55179	0	9995
utg000002l	NZ_MVYX01000014.1	Xanthomonas vasicola pv. vasculorum strain SAM119 NODE_14_length_133443_cov_41.4823	78.878	11604	1216	793	62518	73244	31319	20074	0	6709
utg000002l	NZ_MVYX01000014.1	Xanthomonas vasicola pv. vasculorum strain SAM119 NODE_14_length_133443_cov_41.4823	86.008	5646	510	211	50514	55995	45661	40132	0	5792
utg000002l	NZ_MVYX01000014.1	Xanthomonas vasicola pv. vasculorum strain SAM119 NODE_14_length_133443_cov_41.4823	84.894	5329	536	200	42624	47763	52528	47280	0	5132
utg000002l	NZ_MVYX01000014.1	Xanthomonas vasicola pv. vasculorum strain SAM119 NODE_14_length_133443_cov_41.4823	81.588	6083	785	239	73528	79385	19714	13742	0	4719
utg000002l	NZ_MVYX01000014.1	Xanthomonas vasicola pv. vasculorum strain SAM119 NODE_14_length_133443_cov_41.4823	86.056	3801	343	146	24833	28519	70101	66374	0	3910
utg000002l	NZ_MVYX01000014.1	Xanthomonas vasicola pv. vasculorum strain SAM119 NODE_14_length_133443_cov_41.4823	80.821	4531	652	177	82371	86778	9279	4843	0	3352
utg000002l	NZ_MVYX01000014.1	Xanthomonas vasicola pv. vasculorum strain SAM119 NODE_14_length_133443_cov_41.4823	79.972	4953	669	239	56006	60760	39559	34732	0	3352
utg000002l	NZ_MVYX01000014.1	Xanthomonas vasicola pv. vasculorum strain SAM119 NODE_14_length_133443_cov_41.4823	87.986	1773	140	49	40860	42583	54456	52708	0	2026
utg000002l	NZ_MVYX01000014.1	Xanthomonas vasicola pv. vasculorum strain SAM119 NODE_14_length_133443_cov_41.4823	80.651	2641	387	91	79593	82160	12125	9536	0	1932
utg000002l	NZ_MVYX01000014.1	Xanthomonas vasicola pv. vasculorum strain SAM119 NODE_14_length_133443_cov_41.4823	83.564	1661	200	51	102488	104094	1866	225	0	1487
utg000002l	NZ_MVYX01000014.1	Xanthomonas vasicola pv. vasculorum strain SAM119 NODE_14_length_133443_cov_41.4823	80.094	1924	309	60	2247	4126	93311	91418	0	1363
utg000002l	NZ_MVYX01000014.1	Xanthomonas vasicola pv. vasculorum strain SAM119 NODE_14_length_133443_cov_41.4823	81.92	1333	134	70	60761	62009	33254	31945	0	1027
utg000002l	NZ_MVYX01000014.1	Xanthomonas vasicola pv. vasculorum strain SAM119 NODE_14_length_133443_cov_41.4823	84.47	953	104	37	28785	29700	66116	65171	0	900
utg000002l	NZ_MVYX01000014.1	Xanthomonas vasicola pv. vasculorum strain SAM119 NODE_14_length_133443_cov_41.4823	78.943	1097	169	56	47914	48978	47103	46037	0	689
utg000002l	NZ_MVYX01000014.1	Xanthomonas vasicola pv. vasculorum strain SAM119 NODE_14_length_133443_cov_41.4823	85.606	396	41	15	101566	101948	2796	2404	2.04e-107	401
utg000002l	NZ_MVYX01000014.1	Xanthomonas vasicola pv. vasculorum strain SAM119 NODE_14_length_133443_cov_41.4823	81.423	253	20	17	62005	62238	31898	31654	2.9e-41	182
utg000002l	NZ_MIKD01000080.1	Xanthomonas alfalfae strain GEV-Rose-07 GEV-Rose-07_contig_170	92.054	13944	453	479	40867	54382	13717	1	0	19006
utg000002l	NZ_MIKD01000080.1	Xanthomonas alfalfae strain GEV-Rose-07 GEV-Rose-07_contig_170	91.91	9518	332	338	30265	39515	23958	14612	0	12907
utg000002l	NZ_KB373139.1	Xanthomonas vasicola pv. vasculorum NCPPB 1326 scf_9767_1462	86.616	17879	1543	611	7145	24482	144454	126885	0	18982
utg000002l	NZ_KB373139.1	Xanthomonas vasicola pv. vasculorum NCPPB 1326 scf_9767_1462	83.339	16914	2028	584	112695	129054	47782	31105	0	14898
utg000002l	NZ_KB373139.1	Xanthomonas vasicola pv. vasculorum NCPPB 1326 scf_9767_1462	85.803	9861	915	378	29959	39514	120954	111274	0	10006
utg000002l	NZ_KB373139.1	Xanthomonas vasicola pv. vasculorum NCPPB 1326 scf_9767_1462	85.998	5649	511	211	50511	55995	101764	96232	0	5792
utg000002l	NZ_KB373139.1	Xanthomonas vasicola pv. vasculorum NCPPB 1326 scf_9767_1462	84.748	5324	542	201	42630	47763	108617	103374	0	5084
utg000002l	NZ_KB373139.1	Xanthomonas vasicola pv. vasculorum NCPPB 1326 scf_9767_1462	81.585	6082	786	239	73528	79385	75854	69883	0	4719
utg000002l	NZ_KB373139.1	Xanthomonas vasicola pv. vasculorum NCPPB 1326 scf_9767_1462	77.325	8216	874	644	62618	70118	87328	79387	0	3938
utg000002l	NZ_KB373139.1	Xanthomonas vasicola pv. vasculorum NCPPB 1326 scf_9767_1462	86.056	3801	343	146	24833	28519	126210	122483	0	3910
utg000002l	NZ_KB373139.1	Xanthomonas vasicola pv. vasculorum NCPPB 1326 scf_9767_1462	83.991	4204	440	183	139126	143188	26011	21900	0	3819
utg000002l	NZ_KB373139.1	Xanthomonas vasicola pv. vasculorum NCPPB 1326 scf_9767_1462	79.968	4952	671	236	56006	60760	95659	90832	0	3352
utg000002l	NZ_KB373139.1	Xanthomonas vasicola pv. vasculorum NCPPB 1326 scf_9767_1462	80.777	4531	654	177	82371	86778	65420	60984	0	3341
utg000002l	NZ_KB373139.1	Xanthomonas vasicola pv. vasculorum NCPPB 1326 scf_9767_1462	84.822	2978	276	124	70372	73244	79120	76214	0	2833
utg000002l	NZ_KB373139.1	Xanthomonas vasicola pv. vasculorum NCPPB 1326 scf_9767_1462	83.769	2791	349	68	104360	107099	56198	53461	0	2549
utg000002l	NZ_KB373139.1	Xanthomonas vasicola pv. vasculorum NCPPB 1326 scf_9767_1462	82.862	2865	379	81	107511	110305	53058	50236	0	2468
utg000002l	NZ_KB373139.1	Xanthomonas vasicola pv. vasculorum NCPPB 1326 scf_9767_1462	87.93	1773	141	49	40860	42583	110551	108803	0	2021
utg000002l	NZ_KB373139.1	Xanthomonas vasicola pv. vasculorum NCPPB 1326 scf_9767_1462	82.585	2337	322	67	110377	112652	50122	47810	0	1982
utg000002l	NZ_KB373139.1	Xanthomonas vasicola pv. vasculorum NCPPB 1326 scf_9767_1462	80.689	2641	386	91	79593	82160	68266	65677	0	1938
utg000002l	NZ_KB373139.1	Xanthomonas vasicola pv. vasculorum NCPPB 1326 scf_9767_1462	81.607	2327	316	94	143206	145475	21146	18875	0	1823
utg000002l	NZ_KB373139.1	Xanthomonas vasicola pv. vasculorum NCPPB 1326 scf_9767_1462	82.378	1884	227	74	146033	147852	18223	16381	0	1543
utg000002l	NZ_KB373139.1	Xanthomonas vasicola pv. vasculorum NCPPB 1326 scf_9767_1462	83.564	1661	200	51	102488	104094	58009	56368	0	1487
utg000002l	NZ_KB373139.1	Xanthomonas vasicola pv. vasculorum NCPPB 1326 scf_9767_1462	82.037	1826	237	64	133610	135398	29082	27311	0	1471
utg000002l	NZ_KB373139.1	Xanthomonas vasicola pv. vasculorum NCPPB 1326 scf_9767_1462	80.042	1924	310	60	2247	4126	149428	147535	0	1358
utg000002l	NZ_KB373139.1	Xanthomonas vasicola pv. vasculorum NCPPB 1326 scf_9767_1462	81.92	1333	134	70	60761	62009	89354	88045	0	1027
utg000002l	NZ_KB373139.1	Xanthomonas vasicola pv. vasculorum NCPPB 1326 scf_9767_1462	84.68	953	102	37	28785	29700	122225	121280	0	911
utg000002l	NZ_KB373139.1	Xanthomonas vasicola pv. vasculorum NCPPB 1326 scf_9767_1462	79.887	1064	160	42	129622	130651	30517	29474	0	730
utg000002l	NZ_KB373139.1	Xanthomonas vasicola pv. vasculorum NCPPB 1326 scf_9767_1462	78.851	1097	170	56	47914	48978	103197	102131	0	684
utg000002l	NZ_KB373139.1	Xanthomonas vasicola pv. vasculorum NCPPB 1326 scf_9767_1462	85.606	396	41	15	101566	101948	58949	58557	2.04e-107	401
utg000002l	NZ_KB373139.1	Xanthomonas vasicola pv. vasculorum NCPPB 1326 scf_9767_1462	81.423	253	20	17	62005	62238	87998	87754	2.9e-41	182
utg000002l	NZ_KB373139.1	Xanthomonas vasicola pv. vasculorum NCPPB 1326 scf_9767_1462	75.138	181	38	7	111691	111867	49562	49385	3.91e-10	78.7
utg000002l	NC_017267.2	Xanthomonas oryzae pv. oryzicola BLS256, complete genome	86.943	17562	1475	594	7145	24197	2385427	2402679	0	18973
utg000002l	NC_017267.2	Xanthomonas oryzae pv. oryzicola BLS256, complete genome	85.373	16148	1534	612	40382	55995	2420503	2436356	0	15970
utg000002l	NC_017267.2	Xanthomonas oryzae pv. oryzicola BLS256, complete genome	84.582	10909	1174	379	118118	128666	2496267	2507027	0	10358
utg000002l	NC_017267.2	Xanthomonas oryzae pv. oryzicola BLS256, complete genome	86.009	7812	750	269	32767	40373	2411306	2418979	0	8054
utg000002l	NC_017267.2	Xanthomonas oryzae pv. oryzicola BLS256, complete genome	78.823	11593	1232	787	62518	73239	2447031	2458271	0	6678
utg000002l	NC_017267.2	Xanthomonas oryzae pv. oryzicola BLS256, complete genome	84.757	6521	754	181	111543	117912	2489631	2496062	0	6314
utg000002l	NC_017267.2	Xanthomonas oryzae pv. oryzicola BLS256, complete genome	86.865	3799	323	129	24829	28518	2403144	2406875	0	4089
utg000002l	NC_017267.2	Xanthomonas oryzae pv. oryzicola BLS256, complete genome	83.506	4547	512	185	138810	143209	2590972	2586517	0	4023
utg000002l	NC_017267.2	Xanthomonas oryzae pv. oryzicola BLS256, complete genome	80.242	4955	643	230	56006	60765	2436929	2441742	0	3417
utg000002l	NC_017267.2	Xanthomonas oryzae pv. oryzicola BLS256, complete genome	84.907	2849	246	140	29960	32684	2408415	2411203	0	2710
utg000002l	NC_017267.2	Xanthomonas oryzae pv. oryzicola BLS256, complete genome	82.573	2651	362	75	107720	110305	2486495	2489110	0	2244
utg000002l	NC_017267.2	Xanthomonas oryzae pv. oryzicola BLS256, complete genome	79.602	3162	457	149	83851	86898	2470373	2473460	0	2093
utg000002l	NC_017267.2	Xanthomonas oryzae pv. oryzicola BLS256, complete genome	83.033	2328	282	94	143206	145475	2585785	2583513	0	2006
utg000002l	NC_017267.2	Xanthomonas oryzae pv. oryzicola BLS256, complete genome	83.617	1880	239	50	105260	107098	2483806	2485657	0	1701
utg000002l	NC_017267.2	Xanthomonas oryzae pv. oryzicola BLS256, complete genome	83.378	1871	196	81	146033	147834	2582861	2581037	0	1626
utg000002l	NC_017267.2	Xanthomonas oryzae pv. oryzicola BLS256, complete genome	83.581	1614	210	42	2585	4163	2380766	2382359	0	1461
utg000002l	NC_017267.2	Xanthomonas oryzae pv. oryzicola BLS256, complete genome	82.476	1672	217	58	102488	104102	2479811	2481463	0	1395
utg000002l	NC_017267.2	Xanthomonas oryzae pv. oryzicola BLS256, complete genome	84.814	1317	148	37	73529	74816	2458561	2459854	0	1277
utg000002l	NC_017267.2	Xanthomonas oryzae pv. oryzicola BLS256, complete genome	81.309	1268	168	48	75045	76267	2461336	2462579	0	965
utg000002l	NC_017267.2	Xanthomonas oryzae pv. oryzicola BLS256, complete genome	83.902	1025	113	44	28785	29766	2407134	2408149	0	931
utg000002l	NC_017267.2	Xanthomonas oryzae pv. oryzicola BLS256, complete genome	78.827	1176	125	79	87341	88439	2473932	2475060	0	678
utg000002l	NC_017267.2	Xanthomonas oryzae pv. oryzicola BLS256, complete genome	85.557	637	71	15	104498	105126	2482917	2483540	0	647
utg000002l	NC_017267.2	Xanthomonas oryzae pv. oryzicola BLS256, complete genome	83.613	537	61	23	145475	145990	2583408	2582878	9.17e-131	479
utg000002l	NC_017267.2	Xanthomonas oryzae pv. oryzicola BLS256, complete genome	80.885	565	65	32	101512	102050	2478810	2479357	1.58e-108	405
utg000002l	NC_017267.2	Xanthomonas oryzae pv. oryzicola BLS256, complete genome	83.175	422	60	11	110377	110792	2489224	2489640	1.24e-99	375
utg000002l	NZ_MIKD01000167.1	Xanthomonas alfalfae strain GEV-Rose-07 GEV-Rose-07_contig_249	92.743	13449	398	416	1	13076	13244	1	0	18896
utg000002l	NZ_GG699328.2	Xanthomonas vasicola pv. vasculorum NCPPB 702 strain NCPPB702 scf_7293_4125	86.504	17894	1551	614	7145	24482	272958	255373	0	18890
utg000002l	NZ_GG699328.2	Xanthomonas vasicola pv. vasculorum NCPPB 702 strain NCPPB702 scf_7293_4125	83.188	19284	2371	653	110377	129054	178550	159532	0	16886
utg000002l	NZ_GG699328.2	Xanthomonas vasicola pv. vasculorum NCPPB 702 strain NCPPB702 scf_7293_4125	85.591	9869	929	379	29959	39514	249416	239728	0	9913
utg000002l	NZ_GG699328.2	Xanthomonas vasicola pv. vasculorum NCPPB 702 strain NCPPB702 scf_7293_4125	79.128	10229	1073	682	63751	73244	214543	204642	0	6082
utg000002l	NZ_GG699328.2	Xanthomonas vasicola pv. vasculorum NCPPB 702 strain NCPPB702 scf_7293_4125	86.015	5649	510	211	50511	55995	230220	224688	0	5797
utg000002l	NZ_GG699328.2	Xanthomonas vasicola pv. vasculorum NCPPB 702 strain NCPPB702 scf_7293_4125	84.805	5324	539	201	42630	47763	237073	231830	0	5101
utg000002l	NZ_GG699328.2	Xanthomonas vasicola pv. vasculorum NCPPB 702 strain NCPPB702 scf_7293_4125	81.618	6082	784	239	73528	79385	204282	198311	0	4730
utg000002l	NZ_GG699328.2	Xanthomonas vasicola pv. vasculorum NCPPB 702 strain NCPPB702 scf_7293_4125	86.056	3801	343	146	24833	28519	254700	250973	0	3910
utg000002l	NZ_GG699328.2	Xanthomonas vasicola pv. vasculorum NCPPB 702 strain NCPPB702 scf_7293_4125	83.991	4204	440	183	139126	143188	154426	150315	0	3819
utg000002l	NZ_GG699328.2	Xanthomonas vasicola pv. vasculorum NCPPB 702 strain NCPPB702 scf_7293_4125	79.972	4953	669	239	56006	60760	224115	219288	0	3352
utg000002l	NZ_GG699328.2	Xanthomonas vasicola pv. vasculorum NCPPB 702 strain NCPPB702 scf_7293_4125	80.777	4531	654	177	82371	86778	193848	189412	0	3341
utg000002l	NZ_GG699328.2	Xanthomonas vasicola pv. vasculorum NCPPB 702 strain NCPPB702 scf_7293_4125	83.769	2791	349	68	104360	107099	184626	181889	0	2549
utg000002l	NZ_GG699328.2	Xanthomonas vasicola pv. vasculorum NCPPB 702 strain NCPPB702 scf_7293_4125	82.862	2865	379	81	107511	110305	181486	178664	0	2468
utg000002l	NZ_GG699328.2	Xanthomonas vasicola pv. vasculorum NCPPB 702 strain NCPPB702 scf_7293_4125	87.93	1773	141	49	40860	42583	239007	237259	0	2021
utg000002l	NZ_GG699328.2	Xanthomonas vasicola pv. vasculorum NCPPB 702 strain NCPPB702 scf_7293_4125	80.727	2641	385	91	79593	82160	196694	194105	0	1943
utg000002l	NZ_GG699328.2	Xanthomonas vasicola pv. vasculorum NCPPB 702 strain NCPPB702 scf_7293_4125	81.253	2331	321	95	143206	145475	149561	147286	0	1788
utg000002l	NZ_GG699328.2	Xanthomonas vasicola pv. vasculorum NCPPB 702 strain NCPPB702 scf_7293_4125	82.378	1884	227	74	146033	147852	146634	144792	0	1543
utg000002l	NZ_GG699328.2	Xanthomonas vasicola pv. vasculorum NCPPB 702 strain NCPPB702 scf_7293_4125	83.564	1661	200	51	102488	104094	186437	184796	0	1487
utg000002l	NZ_GG699328.2	Xanthomonas vasicola pv. vasculorum NCPPB 702 strain NCPPB702 scf_7293_4125	82.037	1826	237	64	133610	135398	157509	155738	0	1471
utg000002l	NZ_GG699328.2	Xanthomonas vasicola pv. vasculorum NCPPB 702 strain NCPPB702 scf_7293_4125	80.042	1924	310	60	2247	4126	277947	276054	0	1358
utg000002l	NZ_GG699328.2	Xanthomonas vasicola pv. vasculorum NCPPB 702 strain NCPPB702 scf_7293_4125	81.92	1333	134	70	60761	62009	217810	216501	0	1027
utg000002l	NZ_GG699328.2	Xanthomonas vasicola pv. vasculorum NCPPB 702 strain NCPPB702 scf_7293_4125	84.68	953	102	37	28785	29700	250715	249770	0	911
utg000002l	NZ_GG699328.2	Xanthomonas vasicola pv. vasculorum NCPPB 702 strain NCPPB702 scf_7293_4125	79.887	1064	160	42	129622	130651	158944	157901	0	730
utg000002l	NZ_GG699328.2	Xanthomonas vasicola pv. vasculorum NCPPB 702 strain NCPPB702 scf_7293_4125	78.851	1097	170	56	47914	48978	231653	230587	0	684
utg000002l	NZ_GG699328.2	Xanthomonas vasicola pv. vasculorum NCPPB 702 strain NCPPB702 scf_7293_4125	78.359	1243	116	94	62518	63631	215875	214657	0	664
utg000002l	NZ_GG699328.2	Xanthomonas vasicola pv. vasculorum NCPPB 702 strain NCPPB702 scf_7293_4125	85.859	396	40	15	101566	101948	187377	186985	4.39e-109	407
utg000002l	NZ_GG699328.2	Xanthomonas vasicola pv. vasculorum NCPPB 702 strain NCPPB702 scf_7293_4125	81.423	253	20	17	62005	62238	216454	216210	2.9e-41	182
utg000002l	NZ_GG699328.2	Xanthomonas vasicola pv. vasculorum NCPPB 702 strain NCPPB702 scf_7293_4125	75.138	181	38	7	111691	111867	177990	177813	3.91e-10	78.7
utg000002l	NZ_LXKK01000055.1	Xanthomonas arboricola strain CITA 124 CITA_124_contig_055	88.14	16029	1173	538	1	15559	24916	9146	0	18397
utg000002l	NZ_LXKK01000055.1	Xanthomonas arboricola strain CITA 124 CITA_124_contig_055	86.562	8677	774	290	15746	24176	8975	445	0	9202
utg000002l	NZ_JZVA01000059.1	Xanthomonas perforans strain Xp5-6 contig59	92.761	12819	354	407	11741	24197	22	12628	0	18002
utg000002l	NZ_JSEZ02000079.1	Xanthomonas phaseoli pv. phaseoli strain NCPPB 2064 scf_21407_111.contig_1	87.506	16128	1299	527	1	15669	16366	496	0	17959
utg000002l	NZ_LYMI01000015.1	Xanthomonas nasturtii strain WHRI 8853 scf_22201_22	85.722	17544	1671	618	7145	24176	13883	31104	0	17751
utg000002l	NZ_LYMI01000015.1	Xanthomonas nasturtii strain WHRI 8853 scf_22201_22	86.577	6891	659	214	32773	39515	40080	46852	0	7356
utg000002l	NZ_LYMI01000015.1	Xanthomonas nasturtii strain WHRI 8853 scf_22201_22	85.205	7090	680	273	40878	47718	47574	54543	0	6940
utg000002l	NZ_LYMI01000015.1	Xanthomonas nasturtii strain WHRI 8853 scf_22201_22	86.073	4825	444	183	50490	55183	56295	61022	0	4977
utg000002l	NZ_LYMI01000015.1	Xanthomonas nasturtii strain WHRI 8853 scf_22201_22	80.687	4598	496	272	68906	73241	75436	79903	0	3210
utg000002l	NZ_LYMI01000015.1	Xanthomonas nasturtii strain WHRI 8853 scf_22201_22	86.242	2871	264	99	25726	28519	32663	35479	0	2992
utg000002l	NZ_LYMI01000015.1	Xanthomonas nasturtii strain WHRI 8853 scf_22201_22	84.788	2853	244	148	29961	32684	37181	39972	0	2689
utg000002l	NZ_LYMI01000015.1	Xanthomonas nasturtii strain WHRI 8853 scf_22201_22	77.874	5211	550	388	63781	68540	70021	75079	0	2678
utg000002l	NZ_LYMI01000015.1	Xanthomonas nasturtii strain WHRI 8853 scf_22201_22	84.005	1613	205	44	2585	4163	9222	10815	0	1500
utg000002l	NZ_LYMI01000015.1	Xanthomonas nasturtii strain WHRI 8853 scf_22201_22	85.645	1442	157	39	56006	57411	62635	64062	0	1471
utg000002l	NZ_LYMI01000015.1	Xanthomonas nasturtii strain WHRI 8853 scf_22201_22	84.621	1307	147	41	73529	74805	80194	81476	0	1251
utg000002l	NZ_LYMI01000015.1	Xanthomonas nasturtii strain WHRI 8853 scf_22201_22	84.907	1027	102	46	28785	29769	35917	36932	0	989
utg000002l	NZ_LYMI01000015.1	Xanthomonas nasturtii strain WHRI 8853 scf_22201_22	87.984	774	59	26	24830	25581	31774	32535	0	883
utg000002l	NZ_LYMI01000015.1	Xanthomonas nasturtii strain WHRI 8853 scf_22201_22	83.316	989	109	40	60761	61716	64687	65652	0	861
utg000002l	NZ_LYMI01000015.1	Xanthomonas nasturtii strain WHRI 8853 scf_22201_22	79.231	1040	158	50	47929	48937	54901	55913	0	671
utg000002l	NZ_LYMI01000015.1	Xanthomonas nasturtii strain WHRI 8853 scf_22201_22	82.763	789	82	36	55244	55995	61291	62062	0	654
utg000002l	NZ_LYMI01000015.1	Xanthomonas nasturtii strain WHRI 8853 scf_22201_22	77.543	1229	123	98	62519	63619	68665	69868	6.75e-167	599
utg000002l	NZ_LYMI01000015.1	Xanthomonas nasturtii strain WHRI 8853 scf_22201_22	80.031	646	104	20	78452	79079	84004	84642	1.55e-123	455
utg000002l	NZ_AJJO01000355.1	Xanthomonas citri pv. glycines str. 12-2 Contig355	85.815	17533	1535	704	120709	137624	1	17198	0	17721
utg000002l	NZ_CAGJ01000099.1	Xanthomonas citri pv. punicae str. LMG 859	87.892	15552	1200	503	113713	128786	1	15347	0	17656
utg000002l	NZ_CAGJ01000099.1	Xanthomonas citri pv. punicae str. LMG 859	74.586	1027	200	44	112622	113610	544	1547	3.42e-105	394
utg000002l	NZ_CAGJ01000099.1	Xanthomonas citri pv. punicae str. LMG 859	96.97	33	1	0	109586	109618	13897	13865	0.002	56.5
utg000002l	NZ_FLTX01000025.1	Xanthomonas bromi isolate LMG947	84.148	18862	2172	605	110377	128672	28222	9613	0	17512
utg000002l	NZ_FLTX01000025.1	Xanthomonas bromi isolate LMG947	84.358	16699	1770	658	32768	48944	97601	81223	0	15590
utg000002l	NZ_FLTX01000025.1	Xanthomonas bromi isolate LMG947	87.178	8665	733	278	15752	24176	115431	106905	0	9498
utg000002l	NZ_FLTX01000025.1	Xanthomonas bromi isolate LMG947	85.957	8666	799	303	7145	15551	124089	115583	0	8876
utg000002l	NZ_FLTX01000025.1	Xanthomonas bromi isolate LMG947	79.116	11602	1190	798	62518	73244	66236	54993	0	6863
utg000002l	NZ_FLTX01000025.1	Xanthomonas bromi isolate LMG947	86.073	4854	446	178	50499	55218	80839	76082	0	5007
utg000002l	NZ_FLTX01000025.1	Xanthomonas bromi isolate LMG947	86.198	3782	341	137	24848	28518	105928	102217	0	3925
utg000002l	NZ_FLTX01000025.1	Xanthomonas bromi isolate LMG947	81.888	4958	567	237	56006	60760	74494	69665	0	3875
utg000002l	NZ_FLTX01000025.1	Xanthomonas bromi isolate LMG947	85.17	2886	236	146	29945	32701	100521	97699	0	2782
utg000002l	NZ_FLTX01000025.1	Xanthomonas bromi isolate LMG947	78.839	4546	629	244	96511	100866	41663	37261	0	2758
utg000002l	NZ_FLTX01000025.1	Xanthomonas bromi isolate LMG947	79.388	3920	604	169	83108	86905	52127	48290	0	2575
utg000002l	NZ_FLTX01000025.1	Xanthomonas bromi isolate LMG947	82.973	2960	373	90	104334	107222	34342	31443	0	2553
utg000002l	NZ_FLTX01000025.1	Xanthomonas bromi isolate LMG947	82.921	2670	357	69	107700	110305	30970	28336	0	2313
utg000002l	NZ_FLTX01000025.1	Xanthomonas bromi isolate LMG947	82.78	1806	224	55	133630	135398	8143	6388	0	1531
utg000002l	NZ_FLTX01000025.1	Xanthomonas bromi isolate LMG947	82.347	1841	252	64	2266	4062	129047	127236	0	1531
utg000002l	NZ_FLTX01000025.1	Xanthomonas bromi isolate LMG947	85.626	1294	134	38	73528	74792	54712	53442	0	1312
utg000002l	NZ_FLTX01000025.1	Xanthomonas bromi isolate LMG947	83.571	1333	112	69	60761	62009	68183	66874	0	1149
utg000002l	NZ_FLTX01000025.1	Xanthomonas bromi isolate LMG947	85.063	1031	102	44	28781	29769	101782	100762	0	1003
utg000002l	NZ_FLTX01000025.1	Xanthomonas bromi isolate LMG947	83.526	1038	124	36	103101	104101	35518	34491	0	926
utg000002l	NZ_FLTX01000025.1	Xanthomonas bromi isolate LMG947	80.766	1227	169	48	75109	76289	53427	52222	0	896
utg000002l	NZ_FLTX01000025.1	Xanthomonas bromi isolate LMG947	79.538	1168	173	52	135666	136802	6131	4999	0	773
utg000002l	NZ_FLTX01000025.1	Xanthomonas bromi isolate LMG947	84.494	761	89	21	55237	55983	75824	75079	0	725
utg000002l	NZ_FLTX01000025.1	Xanthomonas bromi isolate LMG947	76.747	1002	178	47	114249	115219	25935	24958	1.17e-139	508
utg000002l	NZ_FLTX01000025.1	Xanthomonas bromi isolate LMG947	81.99	583	75	25	137067	137624	4714	4137	1.99e-127	468
utg000002l	NZ_FLTX01000025.1	Xanthomonas bromi isolate LMG947	75.075	1003	195	44	112623	113589	24293	23310	7.3e-112	416
utg000002l	NZ_FLTX01000025.1	Xanthomonas bromi isolate LMG947	76.803	707	112	40	101566	102238	36646	35958	7.51e-92	350
utg000002l	NZ_FLTX01000025.1	Xanthomonas bromi isolate LMG947	78.929	280	39	14	102627	102900	35774	35509	1.74e-38	172
utg000002l	NZ_FLTX01000025.1	Xanthomonas bromi isolate LMG947	83.916	143	16	6	62007	62145	66825	66686	1.06e-25	130
utg000002l	NZ_JZVA01000041.1	Xanthomonas perforans strain Xp5-6 contig41	93.343	12077	296	364	1	11748	11917	20	0	17379
utg000002l	NZ_CP016878.1	Xanthomonas hortorum strain B07-007 chromosome, complete genome	86.69	16041	1391	560	1	15559	780076	795854	0	17108
utg000002l	NZ_CP016878.1	Xanthomonas hortorum strain B07-007 chromosome, complete genome	84.865	8682	911	298	15753	24176	796011	804547	0	8381
utg000002l	NZ_CP016878.1	Xanthomonas hortorum strain B07-007 chromosome, complete genome	83.775	6903	841	231	32763	39511	813410	820187	0	6285
utg000002l	NZ_CP016878.1	Xanthomonas hortorum strain B07-007 chromosome, complete genome	82.861	6739	776	293	24848	31326	805288	811907	0	5696
utg000002l	NZ_CP016878.1	Xanthomonas hortorum strain B07-007 chromosome, complete genome	84.312	4838	509	192	50483	55178	830536	835265	0	4499
utg000002l	NZ_CP016878.1	Xanthomonas hortorum strain B07-007 chromosome, complete genome	76.565	7634	1478	253	110410	117848	885930	893447	0	3899
utg000002l	NZ_CP016878.1	Xanthomonas hortorum strain B07-007 chromosome, complete genome	82.989	3974	449	165	40942	44759	822055	825957	0	3384
utg000002l	NZ_CP016878.1	Xanthomonas hortorum strain B07-007 chromosome, complete genome	79.566	4561	624	232	96511	100892	865561	869992	0	2976
utg000002l	NZ_CP016878.1	Xanthomonas hortorum strain B07-007 chromosome, complete genome	77.042	6377	705	507	63754	69594	841830	847983	0	2964
utg000002l	NZ_CP016878.1	Xanthomonas hortorum strain B07-007 chromosome, complete genome	84.655	2926	315	104	44879	47718	826088	828965	0	2793
utg000002l	NZ_CP016878.1	Xanthomonas hortorum strain B07-007 chromosome, complete genome	81.758	3492	380	184	69903	73238	848333	851723	0	2682
utg000002l	NZ_CP016878.1	Xanthomonas hortorum strain B07-007 chromosome, complete genome	82.387	2623	340	95	125875	128415	893649	896231	0	2172
utg000002l	NZ_CP016878.1	Xanthomonas hortorum strain B07-007 chromosome, complete genome	80.43	1860	281	67	105288	107099	880719	882543	0	1341
utg000002l	NZ_CP016878.1	Xanthomonas hortorum strain B07-007 chromosome, complete genome	83.864	1444	179	43	56006	57411	836791	838218	0	1327
utg000002l	NZ_CP016878.1	Xanthomonas hortorum strain B07-007 chromosome, complete genome	75.547	3063	454	223	93539	96366	862375	865377	0	1234
utg000002l	NZ_CP016878.1	Xanthomonas hortorum strain B07-007 chromosome, complete genome	76.114	2558	498	85	107710	110195	883154	885670	0	1234
utg000002l	NZ_CP016878.1	Xanthomonas hortorum strain B07-007 chromosome, complete genome	75.218	2635	492	135	84326	86855	855991	858569	0	1099
utg000002l	NZ_CP016878.1	Xanthomonas hortorum strain B07-007 chromosome, complete genome	78.484	1794	296	62	133643	135398	910384	912125	0	1092
utg000002l	NZ_CP016878.1	Xanthomonas hortorum strain B07-007 chromosome, complete genome	82.006	1256	171	41	73554	74779	851930	853160	0	1016
utg000002l	NZ_CP016878.1	Xanthomonas hortorum strain B07-007 chromosome, complete genome	81.226	1305	142	75	31446	32678	812018	813291	0	957
utg000002l	NZ_CP016878.1	Xanthomonas hortorum strain B07-007 chromosome, complete genome	82.897	994	121	35	60761	61724	838652	839626	0	848
utg000002l	NZ_CP016878.1	Xanthomonas hortorum strain B07-007 chromosome, complete genome	79.617	1045	158	46	47929	48944	829204	830222	0	699
utg000002l	NZ_CP016878.1	Xanthomonas hortorum strain B07-007 chromosome, complete genome	79.826	922	142	32	83143	84049	854875	855767	6.65e-177	632
utg000002l	NZ_CP016878.1	Xanthomonas hortorum strain B07-007 chromosome, complete genome	82.065	775	104	29	55237	55995	835463	836218	8.61e-176	628
utg000002l	NZ_CP016878.1	Xanthomonas hortorum strain B07-007 chromosome, complete genome	77.484	1248	132	91	62518	63638	840483	841708	3.12e-170	610
utg000002l	NZ_CP016878.1	Xanthomonas hortorum strain B07-007 chromosome, complete genome	76.361	1176	214	49	75112	76240	853318	854476	4.09e-159	573
utg000002l	NZ_CP016878.1	Xanthomonas hortorum strain B07-007 chromosome, complete genome	81.722	569	89	13	104567	105128	880120	880680	3.32e-125	460
utg000002l	NZ_CP016878.1	Xanthomonas hortorum strain B07-007 chromosome, complete genome	76.19	399	50	36	24358	24733	4782744	4782368	2.26e-37	169
utg000002l	NZ_CP016878.1	Xanthomonas hortorum strain B07-007 chromosome, complete genome	86	150	10	8	24354	24494	3290413	3290560	8.17e-32	150
utg000002l	NZ_CP016878.1	Xanthomonas hortorum strain B07-007 chromosome, complete genome	86.429	140	11	5	24363	24495	735497	735359	1.06e-30	147
utg000002l	NZ_CP016878.1	Xanthomonas hortorum strain B07-007 chromosome, complete genome	88	125	7	5	24371	24488	138545	138422	4.92e-29	141
utg000002l	NZ_CP016878.1	Xanthomonas hortorum strain B07-007 chromosome, complete genome	86.26	131	10	5	24371	24494	4427266	4427137	2.29e-27	135
utg000002l	NZ_CP016878.1	Xanthomonas hortorum strain B07-007 chromosome, complete genome	84.615	143	13	6	24359	24494	2994228	2994368	8.23e-27	134
utg000002l	NZ_CP016878.1	Xanthomonas hortorum strain B07-007 chromosome, complete genome	83.221	149	17	5	24352	24493	1323795	1323648	1.06e-25	130
utg000002l	NZ_CP016878.1	Xanthomonas hortorum strain B07-007 chromosome, complete genome	74.413	383	59	31	24371	24733	1275995	1276358	3.83e-25	128
utg000002l	NZ_CP016878.1	Xanthomonas hortorum strain B07-007 chromosome, complete genome	82.877	146	17	6	24357	24495	4981681	4981825	4.95e-24	124
utg000002l	NZ_CP016878.1	Xanthomonas hortorum strain B07-007 chromosome, complete genome	81.343	134	16	6	24367	24493	1336210	1336341	8.35e-17	100
utg000002l	NZ_MVYX01000027.1	Xanthomonas vasicola pv. vasculorum strain SAM119 NODE_27_length_68898_cov_41.1466	83.306	19288	2356	648	110377	129059	62620	43592	0	16982
utg000002l	NZ_MVYX01000027.1	Xanthomonas vasicola pv. vasculorum strain SAM119 NODE_27_length_68898_cov_41.1466	83.89	4221	446	182	139126	143204	38492	34364	0	3812
utg000002l	NZ_MVYX01000027.1	Xanthomonas vasicola pv. vasculorum strain SAM119 NODE_27_length_68898_cov_41.1466	83.948	2791	344	69	104360	107099	68701	65964	0	2577
utg000002l	NZ_MVYX01000027.1	Xanthomonas vasicola pv. vasculorum strain SAM119 NODE_27_length_68898_cov_41.1466	83.014	2867	373	82	107511	110305	65558	62734	0	2492
utg000002l	NZ_MVYX01000027.1	Xanthomonas vasicola pv. vasculorum strain SAM119 NODE_27_length_68898_cov_41.1466	81.787	2328	311	93	143206	145475	33627	31355	0	1845
utg000002l	NZ_MVYX01000027.1	Xanthomonas vasicola pv. vasculorum strain SAM119 NODE_27_length_68898_cov_41.1466	80.972	2449	317	108	145475	147844	31250	28872	0	1803
utg000002l	NZ_MVYX01000027.1	Xanthomonas vasicola pv. vasculorum strain SAM119 NODE_27_length_68898_cov_41.1466	82.037	1826	237	65	133610	135398	41574	39803	0	1471
utg000002l	NZ_MVYX01000027.1	Xanthomonas vasicola pv. vasculorum strain SAM119 NODE_27_length_68898_cov_41.1466	79.793	1064	161	42	129622	130651	43009	41966	0	725
utg000002l	NZ_MVYX01000027.1	Xanthomonas vasicola pv. vasculorum strain SAM119 NODE_27_length_68898_cov_41.1466	75.138	181	38	7	111691	111867	62060	61883	3.91e-10	78.7
utg000002l	NZ_KN360740.1	Xanthomonas vasicola strain NCPPB 1396 scf_4605_44	83.27	19277	2354	644	110377	129054	75940	94944	0	16927
utg000002l	NZ_KN360740.1	Xanthomonas vasicola strain NCPPB 1396 scf_4605_44	85.822	9846	911	378	29959	39499	5469	15134	0	10000
utg000002l	NZ_KN360740.1	Xanthomonas vasicola strain NCPPB 1396 scf_4605_44	78.996	11612	1204	802	62510	73241	38995	50251	0	6791
utg000002l	NZ_KN360740.1	Xanthomonas vasicola strain NCPPB 1396 scf_4605_44	85.964	5671	514	212	50490	55995	24639	30192	0	5803
utg000002l	NZ_KN360740.1	Xanthomonas vasicola strain NCPPB 1396 scf_4605_44	84.868	5333	532	200	42624	47763	17800	23050	0	5123
utg000002l	NZ_KN360740.1	Xanthomonas vasicola strain NCPPB 1396 scf_4605_44	81.579	6080	787	240	73528	79385	50618	56586	0	4715
utg000002l	NZ_KN360740.1	Xanthomonas vasicola strain NCPPB 1396 scf_4605_44	86.083	3801	342	146	24833	28519	36	3763	0	3916
utg000002l	NZ_KN360740.1	Xanthomonas vasicola strain NCPPB 1396 scf_4605_44	83.978	4188	440	180	139126	143173	100051	104147	0	3803
utg000002l	NZ_KN360740.1	Xanthomonas vasicola strain NCPPB 1396 scf_4605_44	79.972	4958	668	240	56006	60765	30765	35595	0	3354
utg000002l	NZ_KN360740.1	Xanthomonas vasicola strain NCPPB 1396 scf_4605_44	83.911	2797	340	74	104357	107099	70328	73068	0	2571
utg000002l	NZ_KN360740.1	Xanthomonas vasicola strain NCPPB 1396 scf_4605_44	80.175	3314	481	143	83565	86778	62312	65549	0	2318
utg000002l	NZ_KN360740.1	Xanthomonas vasicola strain NCPPB 1396 scf_4605_44	87.874	1773	142	49	40860	42583	15872	17620	0	2015
utg000002l	NZ_KN360740.1	Xanthomonas vasicola strain NCPPB 1396 scf_4605_44	80.749	2644	385	90	79590	82160	58211	60803	0	1949
utg000002l	NZ_KN360740.1	Xanthomonas vasicola strain NCPPB 1396 scf_4605_44	81.607	2327	316	92	143206	145475	104916	107187	0	1823
utg000002l	NZ_KN360740.1	Xanthomonas vasicola strain NCPPB 1396 scf_4605_44	82.152	1877	228	76	146033	147844	107836	109670	0	1511
utg000002l	NZ_KN360740.1	Xanthomonas vasicola strain NCPPB 1396 scf_4605_44	83.624	1661	199	51	102488	104094	68520	70161	0	1493
utg000002l	NZ_KN360740.1	Xanthomonas vasicola strain NCPPB 1396 scf_4605_44	82.037	1826	237	64	133610	135398	96968	98739	0	1471
utg000002l	NZ_KN360740.1	Xanthomonas vasicola strain NCPPB 1396 scf_4605_44	83.179	1617	194	56	107511	109077	73477	75065	0	1408
utg000002l	NZ_KN360740.1	Xanthomonas vasicola strain NCPPB 1396 scf_4605_44	82.045	1320	132	71	60761	61998	37070	38366	0	1027
utg000002l	NZ_KN360740.1	Xanthomonas vasicola strain NCPPB 1396 scf_4605_44	82.512	1218	168	38	82371	83563	61060	62257	0	1027
utg000002l	NZ_KN360740.1	Xanthomonas vasicola strain NCPPB 1396 scf_4605_44	84.47	953	104	37	28785	29700	4021	4966	0	900
utg000002l	NZ_KN360740.1	Xanthomonas vasicola strain NCPPB 1396 scf_4605_44	80.263	1064	157	41	129622	130651	95532	96576	0	752
utg000002l	NZ_KN360740.1	Xanthomonas vasicola strain NCPPB 1396 scf_4605_44	78.771	1107	171	58	47906	48978	23217	24293	0	684
utg000002l	NZ_KN360740.1	Xanthomonas vasicola strain NCPPB 1396 scf_4605_44	82.225	782	116	17	109537	110305	75055	75826	0	652
utg000002l	NZ_KN360740.1	Xanthomonas vasicola strain NCPPB 1396 scf_4605_44	86.01	386	40	12	101566	101940	67590	67972	2.04e-107	401
utg000002l	NZ_KN360740.1	Xanthomonas vasicola strain NCPPB 1396 scf_4605_44	81.423	253	20	17	62005	62238	38426	38670	2.9e-41	182
utg000002l	NZ_KN360740.1	Xanthomonas vasicola strain NCPPB 1396 scf_4605_44	75.281	178	37	7	111691	111864	76500	76674	3.91e-10	78.7
utg000002l	NZ_JTEK01000115.1	Xanthomonas euvesicatoria strain LMG 918 contig_115	90.791	13129	529	467	126089	138796	12892	23	0	16920
utg000002l	NZ_JTEK01000115.1	Xanthomonas euvesicatoria strain LMG 918 contig_115	91.071	56	3	2	138743	138796	1	56	5.06e-09	75
utg000002l	NZ_JSBS02000050.1	Xanthomonas phaseoli pv. phaseoli strain NCPPB 1158 scf_19777_95.contig_1	87.226	15242	1249	511	2248	17061	2235	17206	0	16716
utg000002l	NZ_KB372835.1	Xanthomonas campestris pv. musacearum NCPPB 2005 scf_9397_347	83.513	18688	2279	596	110377	128505	2413	20857	0	16707
utg000002l	NZ_KB372835.1	Xanthomonas campestris pv. musacearum NCPPB 2005 scf_9397_347	84.053	4189	435	182	139126	143173	26625	30721	0	3819
utg000002l	NZ_KB372835.1	Xanthomonas campestris pv. musacearum NCPPB 2005 scf_9397_347	82.754	2302	323	54	108048	110305	28	2299	0	1984
utg000002l	NZ_KB372835.1	Xanthomonas campestris pv. musacearum NCPPB 2005 scf_9397_347	81.736	2327	313	92	143206	145475	31490	33761	0	1840
utg000002l	NZ_KB372835.1	Xanthomonas campestris pv. musacearum NCPPB 2005 scf_9397_347	82.463	1876	224	74	146033	147844	34413	36247	0	1544
utg000002l	NZ_KB372835.1	Xanthomonas campestris pv. musacearum NCPPB 2005 scf_9397_347	82.216	1805	233	61	133631	135398	23560	25313	0	1474
utg000002l	NZ_KB372835.1	Xanthomonas campestris pv. musacearum NCPPB 2005 scf_9397_347	80.169	1064	158	41	129622	130651	22096	23140	0	747
utg000002l	NZ_KB372835.1	Xanthomonas campestris pv. musacearum NCPPB 2005 scf_9397_347	75.281	178	37	7	111691	111864	2973	3147	3.91e-10	78.7
utg000002l	NZ_AYSY01000095.1	Xanthomonas oryzae pv. oryzicola MAI10 95	87.931	14691	1098	493	9938	24197	38981	24535	0	16683
utg000002l	NZ_AYSY01000095.1	Xanthomonas oryzae pv. oryzicola MAI10 95	85.427	16194	1585	589	32767	48469	15912	3	0	16114
utg000002l	NZ_AYSY01000095.1	Xanthomonas oryzae pv. oryzicola MAI10 95	86.819	3801	323	129	24829	28518	24076	20343	0	4080
utg000002l	NZ_AYSY01000095.1	Xanthomonas oryzae pv. oryzicola MAI10 95	85.218	2848	239	139	29960	32684	18803	16015	0	2760
utg000002l	NZ_AYSY01000095.1	Xanthomonas oryzae pv. oryzicola MAI10 95	83.949	1028	113	44	28785	29769	20084	19066	0	937
utg000002l	NZ_CM002307.1	Xanthomonas hortorum pv. carotae str. M081 chromosome	84.471	17586	1826	660	7147	24176	2491032	2508268	0	16510
utg000002l	NZ_CM002307.1	Xanthomonas hortorum pv. carotae str. M081 chromosome	83.688	6903	847	232	32763	39511	2516922	2523699	0	6252
utg000002l	NZ_CM002307.1	Xanthomonas hortorum pv. carotae str. M081 chromosome	83.249	7104	793	295	40880	47719	2524810	2531780	0	6159
utg000002l	NZ_CM002307.1	Xanthomonas hortorum pv. carotae str. M081 chromosome	83.026	6716	772	290	24848	31315	2508800	2515395	0	5747
utg000002l	NZ_CM002307.1	Xanthomonas hortorum pv. carotae str. M081 chromosome	84.082	4850	518	201	50483	55188	2533337	2538076	0	4446
utg000002l	NZ_CM002307.1	Xanthomonas hortorum pv. carotae str. M081 chromosome	76.464	7631	1491	244	110410	117848	2588671	2596188	0	3860
utg000002l	NZ_CM002307.1	Xanthomonas hortorum pv. carotae str. M081 chromosome	77.241	6503	731	493	62518	68450	2543548	2549871	0	3118
utg000002l	NZ_CM002307.1	Xanthomonas hortorum pv. carotae str. M081 chromosome	79.354	4553	646	229	96511	100892	2568152	2572581	0	2929
utg000002l	NZ_CM002307.1	Xanthomonas hortorum pv. carotae str. M081 chromosome	81.433	3490	395	185	69903	73238	2551382	2554772	0	2621
utg000002l	NZ_CM002307.1	Xanthomonas hortorum pv. carotae str. M081 chromosome	85.46	1967	222	52	2236	4163	2486021	2487962	0	1989
utg000002l	NZ_CM002307.1	Xanthomonas hortorum pv. carotae str. M081 chromosome	80.689	1859	278	64	105288	107099	2583310	2585134	0	1369
utg000002l	NZ_CM002307.1	Xanthomonas hortorum pv. carotae str. M081 chromosome	83.38	1444	186	43	56006	57411	2539853	2541280	0	1288
utg000002l	NZ_CM002307.1	Xanthomonas hortorum pv. carotae str. M081 chromosome	75.753	2524	496	86	107710	110160	2585895	2588375	0	1164
utg000002l	NZ_CM002307.1	Xanthomonas hortorum pv. carotae str. M081 chromosome	75.531	2636	482	137	84326	86855	2559044	2561622	0	1144
utg000002l	NZ_CM002307.1	Xanthomonas hortorum pv. carotae str. M081 chromosome	78.595	1794	294	63	133643	135398	2614044	2615785	0	1103
utg000002l	NZ_CM002307.1	Xanthomonas hortorum pv. carotae str. M081 chromosome	82.166	1256	169	43	73554	74779	2554983	2556213	0	1027
utg000002l	NZ_CM002307.1	Xanthomonas hortorum pv. carotae str. M081 chromosome	81.49	1302	139	75	31446	32675	2515530	2516801	0	976
utg000002l	NZ_CM002307.1	Xanthomonas hortorum pv. carotae str. M081 chromosome	82.717	1001	124	36	60761	61731	2541714	2542695	0	845
utg000002l	NZ_CM002307.1	Xanthomonas hortorum pv. carotae str. M081 chromosome	79.35	1046	159	49	47929	48944	2531998	2533016	0	682
utg000002l	NZ_CM002307.1	Xanthomonas hortorum pv. carotae str. M081 chromosome	79.718	922	143	32	83143	84049	2557928	2558820	3.1e-175	627
utg000002l	NZ_CM002307.1	Xanthomonas hortorum pv. carotae str. M081 chromosome	81.677	775	107	26	55237	55995	2538525	2539280	8.67e-171	612
utg000002l	NZ_AYSX01000294.1	Xanthomonas oryzae pv. oryzae NAI8 294	84.298	17476	1970	575	111543	128495	17237	13	0	16356
utg000002l	NZ_AYSX01000294.1	Xanthomonas oryzae pv. oryzae NAI8 294	82.861	2649	352	77	107723	110305	20370	17758	0	2283
utg000002l	NZ_AYSX01000294.1	Xanthomonas oryzae pv. oryzae NAI8 294	83.138	1880	248	51	105260	107098	22842	20991	0	1652
utg000002l	NZ_AYSX01000294.1	Xanthomonas oryzae pv. oryzae NAI8 294	82.279	1676	221	57	102488	104106	25677	24021	0	1380
utg000002l	NZ_AYSX01000294.1	Xanthomonas oryzae pv. oryzae NAI8 294	84.218	754	98	15	104380	105126	23847	23108	0	713
utg000002l	NZ_AYSX01000294.1	Xanthomonas oryzae pv. oryzae NAI8 294	82.118	425	65	11	110377	110795	17644	17225	5.8e-93	353
utg000002l	NZ_AJJO01000019.1	Xanthomonas citri pv. glycines str. 12-2 Contig19	89.037	13646	823	478	11283	24487	1	13414	0	16290
utg000002l	NZ_AJJO01000019.1	Xanthomonas citri pv. glycines str. 12-2 Contig19	82.554	18589	1607	1069	62005	79444	51990	70091	0	14851
utg000002l	NZ_AJJO01000019.1	Xanthomonas citri pv. glycines str. 12-2 Contig19	89.474	9842	572	353	29959	39511	19006	28672	0	12008
utg000002l	NZ_AJJO01000019.1	Xanthomonas citri pv. glycines str. 12-2 Contig19	88.495	7892	625	211	110377	118077	89899	97698	0	9282
utg000002l	NZ_AJJO01000019.1	Xanthomonas citri pv. glycines str. 12-2 Contig19	88.049	7129	512	250	40867	47763	29585	36605	0	8131
utg000002l	NZ_AJJO01000019.1	Xanthomonas citri pv. glycines str. 12-2 Contig19	86.286	7467	681	247	79646	86900	70176	77511	0	7799
utg000002l	NZ_AJJO01000019.1	Xanthomonas citri pv. glycines str. 12-2 Contig19	89.015	5626	373	191	50511	55995	38230	43751	0	6739
utg000002l	NZ_AJJO01000019.1	Xanthomonas citri pv. glycines str. 12-2 Contig19	86.396	6307	576	203	104157	110307	83607	89787	0	6634
utg000002l	NZ_AJJO01000019.1	Xanthomonas citri pv. glycines str. 12-2 Contig19	85.506	4947	409	209	56006	60760	44324	49154	0	4879
utg000002l	NZ_AJJO01000019.1	Xanthomonas citri pv. glycines str. 12-2 Contig19	89.003	3801	237	132	24829	28519	13744	17473	0	4536
utg000002l	NZ_AJJO01000019.1	Xanthomonas citri pv. glycines str. 12-2 Contig19	84.553	3923	396	154	100349	104136	79664	83511	0	3694
utg000002l	NZ_AJJO01000019.1	Xanthomonas citri pv. glycines str. 12-2 Contig19	85.584	1318	87	67	60761	61998	50636	51930	0	1286
utg000002l	NZ_AJJO01000019.1	Xanthomonas citri pv. glycines str. 12-2 Contig19	87.238	1050	81	46	28782	29788	17733	18772	0	1147
utg000002l	NZ_AJJO01000019.1	Xanthomonas citri pv. glycines str. 12-2 Contig19	80.186	1075	154	55	47909	48952	36776	37822	0	750
utg000002l	NZ_AJJO01000019.1	Xanthomonas citri pv. glycines str. 12-2 Contig19	79.552	1115	112	88	90709	91757	77551	78615	0	689
utg000002l	NZ_AJJO01000019.1	Xanthomonas citri pv. glycines str. 12-2 Contig19	77.645	1002	181	37	114243	115219	92180	93163	5.29e-158	569
utg000002l	NZ_AJJO01000019.1	Xanthomonas citri pv. glycines str. 12-2 Contig19	74.586	1027	200	44	112622	113610	93827	94830	3.42e-105	394
utg000002l	NZ_AJJO01000019.1	Xanthomonas citri pv. glycines str. 12-2 Contig19	82.108	408	43	22	99652	100038	79270	79668	1.64e-83	322
utg000002l	NZ_LOKR01000110.1	Xanthomonas axonopodis pv. bauhiniae strain LMG548 contig_24	87.226	14804	1199	506	115779	130106	6747	21334	0	16223
utg000002l	NZ_LOKR01000110.1	Xanthomonas axonopodis pv. bauhiniae strain LMG548 contig_24	89.03	5433	410	142	110377	115678	1368	6745	0	6560
utg000002l	NZ_LOKR01000110.1	Xanthomonas axonopodis pv. bauhiniae strain LMG548 contig_24	89.308	1113	84	26	109216	110307	158	1256	0	1363
utg000002l	NZ_LOKR01000110.1	Xanthomonas axonopodis pv. bauhiniae strain LMG548 contig_24	77.092	1004	183	42	114243	115219	3648	4631	5.37e-148	536
utg000002l	NZ_LOKR01000110.1	Xanthomonas axonopodis pv. bauhiniae strain LMG548 contig_24	85	60	9	0	109559	109618	18574	18515	3.94e-05	62.1
utg000002l	NZ_JSZE01000088.1	Xanthomonas cannabis pv. cannabis strain NCPPB 2877 contig_88	87.805	13948	1028	500	10651	24176	1	13697	0	15712
utg000002l	NZ_LOKH01000154.1	Xanthomonas campestris pv. vitistrifoliae strain LMG940 contig_71	88.439	13208	1026	372	110377	123245	18331	31376	0	15468
utg000002l	NZ_LOKH01000154.1	Xanthomonas campestris pv. vitistrifoliae strain LMG940 contig_71	86.676	6034	519	204	81042	86900	19	5942	0	6425
utg000002l	NZ_LOKH01000154.1	Xanthomonas campestris pv. vitistrifoliae strain LMG940 contig_71	85.2	3919	390	149	100349	104136	8092	11951	0	3849
utg000002l	NZ_LOKH01000154.1	Xanthomonas campestris pv. vitistrifoliae strain LMG940 contig_71	88.154	3022	235	86	104140	107097	12025	14987	0	3483
utg000002l	NZ_LOKH01000154.1	Xanthomonas campestris pv. vitistrifoliae strain LMG940 contig_71	87.893	2891	241	79	107484	110307	15371	18219	0	3299
utg000002l	NZ_LOKH01000154.1	Xanthomonas campestris pv. vitistrifoliae strain LMG940 contig_71	79.803	1114	111	87	90709	91757	5982	7046	0	706
utg000002l	NZ_LOKH01000154.1	Xanthomonas campestris pv. vitistrifoliae strain LMG940 contig_71	77.092	1004	183	42	114243	115219	20612	21595	5.37e-148	536
utg000002l	NZ_LOKH01000154.1	Xanthomonas campestris pv. vitistrifoliae strain LMG940 contig_71	74.489	1027	201	44	112622	113610	22259	23262	1.59e-103	388
utg000002l	NZ_LOKH01000154.1	Xanthomonas campestris pv. vitistrifoliae strain LMG940 contig_71	82.353	408	41	23	99652	100038	7699	8096	1.26e-84	326
utg000002l	NZ_AYSX01000205.1	Xanthomonas oryzae pv. oryzae NAI8 205	85.47	15451	1524	551	32767	47763	111	15294	0	15429
utg000002l	NZ_AYSX01000205.1	Xanthomonas oryzae pv. oryzae NAI8 205	86.586	5867	525	210	47906	53615	15384	21145	0	6233
utg000002l	NZ_ACPX01000149.1	Xanthomonas fuscans subsp. aurantifolii str. ICPB 11122 xaub_ctg607_0	82.614	18595	1594	1067	62005	79444	26469	8359	0	14914
utg000002l	NZ_ACPX01000149.1	Xanthomonas fuscans subsp. aurantifolii str. ICPB 11122 xaub_ctg607_0	85.645	8415	787	311	79638	87773	8285	13	0	8458
utg000002l	NZ_ACPX01000149.1	Xanthomonas fuscans subsp. aurantifolii str. ICPB 11122 xaub_ctg607_0	85.616	1314	86	67	60761	61994	27824	26534	0	1284
utg000002l	NZ_ACPX01000149.1	Xanthomonas fuscans subsp. aurantifolii str. ICPB 11122 xaub_ctg607_0	82.512	629	57	41	60170	60760	29917	29304	5.44e-138	503
utg000002l	NZ_JPYH02000057.1	Xanthomonas citri strain LMG 7399 contig_15	82.603	18589	1605	1066	62005	79444	20686	38794	0	14907
utg000002l	NZ_JPYH02000057.1	Xanthomonas citri strain LMG 7399 contig_15	85.929	7448	708	255	79669	86907	38902	46218	0	7635
utg000002l	NZ_JPYH02000057.1	Xanthomonas citri strain LMG 7399 contig_15	87.298	6605	496	258	42587	48952	17	6517	0	7232
utg000002l	NZ_JPYH02000057.1	Xanthomonas citri strain LMG 7399 contig_15	89.199	5629	358	194	50511	55995	6928	12450	0	6796
utg000002l	NZ_JPYH02000057.1	Xanthomonas citri strain LMG 7399 contig_15	85.183	4947	423	213	56006	60760	13023	17851	0	4789
utg000002l	NZ_JPYH02000057.1	Xanthomonas citri strain LMG 7399 contig_15	80.226	2660	278	197	88300	90776	47691	50285	0	1770
utg000002l	NZ_JPYH02000057.1	Xanthomonas citri strain LMG 7399 contig_15	85.16	1314	92	67	60761	61994	19331	20621	0	1251
utg000002l	NZ_JPYH02000057.1	Xanthomonas citri strain LMG 7399 contig_15	82.115	889	84	50	87317	88148	46649	47519	0	691
utg000002l	NZ_ACPY01000222.1	Xanthomonas fuscans subsp. aurantifolii str. ICPB 10535 xauc_ctg1224_0	82.584	18592	1604	1066	62005	79444	23070	41179	0	14886
utg000002l	NZ_ACPY01000222.1	Xanthomonas fuscans subsp. aurantifolii str. ICPB 10535 xauc_ctg1224_0	87.989	7135	512	250	40867	47763	674	7701	0	8109
utg000002l	NZ_ACPY01000222.1	Xanthomonas fuscans subsp. aurantifolii str. ICPB 10535 xauc_ctg1224_0	88.838	5626	379	190	50511	55995	9317	14834	0	6680
utg000002l	NZ_ACPY01000222.1	Xanthomonas fuscans subsp. aurantifolii str. ICPB 10535 xauc_ctg1224_0	85.284	4947	418	216	56006	60760	15407	20235	0	4817
utg000002l	NZ_ACPY01000222.1	Xanthomonas fuscans subsp. aurantifolii str. ICPB 10535 xauc_ctg1224_0	84.74	1422	164	41	79638	81025	41253	42655	0	1375
utg000002l	NZ_ACPY01000222.1	Xanthomonas fuscans subsp. aurantifolii str. ICPB 10535 xauc_ctg1224_0	85.616	1314	86	67	60761	61994	21715	23005	0	1284
utg000002l	NZ_ACPY01000222.1	Xanthomonas fuscans subsp. aurantifolii str. ICPB 10535 xauc_ctg1224_0	80.447	1074	153	52	47909	48952	7863	8909	0	767
utg000002l	NZ_JSBS02000057.1	Xanthomonas phaseoli pv. phaseoli strain NCPPB 1158 scf_19777_107.contig_1	82.56	18595	1602	1069	62005	79443	129334	111225	0	14857
utg000002l	NZ_JSBS02000057.1	Xanthomonas phaseoli pv. phaseoli strain NCPPB 1158 scf_19777_107.contig_1	84.271	11654	1099	543	79638	90781	111150	99721	0	10689
utg000002l	NZ_JSBS02000057.1	Xanthomonas phaseoli pv. phaseoli strain NCPPB 1158 scf_19777_107.contig_1	88.589	5626	393	189	50511	55995	143088	137571	0	6602
utg000002l	NZ_JSBS02000057.1	Xanthomonas phaseoli pv. phaseoli strain NCPPB 1158 scf_19777_107.contig_1	85.319	4945	421	213	56006	60760	136998	132169	0	4828
utg000002l	NZ_JSBS02000057.1	Xanthomonas phaseoli pv. phaseoli strain NCPPB 1158 scf_19777_107.contig_1	85.464	1314	88	67	60761	61994	130689	129399	0	1273
utg000002l	NZ_LOKN01000343.1	Xanthomonas axonopodis pv. khayae strain LMG753 contig_89	82.528	18595	1608	1066	62005	79444	14911	33019	0	14824
utg000002l	NZ_LOKN01000343.1	Xanthomonas axonopodis pv. khayae strain LMG753 contig_89	86.249	7454	685	247	79652	86900	33110	40428	0	7773
utg000002l	NZ_LOKN01000343.1	Xanthomonas axonopodis pv. khayae strain LMG753 contig_89	88.98	5626	375	188	50511	55995	1150	6671	0	6728
utg000002l	NZ_LOKN01000343.1	Xanthomonas axonopodis pv. khayae strain LMG753 contig_89	85.371	4949	412	214	56006	60760	7244	12074	0	4841
utg000002l	NZ_LOKN01000343.1	Xanthomonas axonopodis pv. khayae strain LMG753 contig_89	83.693	3011	328	128	100349	103254	42581	45533	0	2689
utg000002l	NZ_LOKN01000343.1	Xanthomonas axonopodis pv. khayae strain LMG753 contig_89	85.188	1330	91	69	60761	62007	13556	14862	0	1267
utg000002l	NZ_LOKN01000343.1	Xanthomonas axonopodis pv. khayae strain LMG753 contig_89	79.623	1114	113	87	90709	91757	40468	41532	0	695
utg000002l	NZ_LOKN01000343.1	Xanthomonas axonopodis pv. khayae strain LMG753 contig_89	82.108	408	43	22	99652	100038	42187	42585	1.64e-83	322
utg000002l	NZ_JSEZ02000091.1	Xanthomonas phaseoli pv. phaseoli strain NCPPB 2064 scf_21407_129.contig_1	82.5	18589	1616	1070	62005	79444	30195	48295	0	14794
utg000002l	NZ_JSEZ02000091.1	Xanthomonas phaseoli pv. phaseoli strain NCPPB 2064 scf_21407_129.contig_1	90.403	6971	398	215	32692	39511	26	6876	0	8916
utg000002l	NZ_JSEZ02000091.1	Xanthomonas phaseoli pv. phaseoli strain NCPPB 2064 scf_21407_129.contig_1	87.977	7128	519	247	40867	47763	7790	14810	0	8104
utg000002l	NZ_JSEZ02000091.1	Xanthomonas phaseoli pv. phaseoli strain NCPPB 2064 scf_21407_129.contig_1	86.193	7467	688	247	79646	86900	48380	55715	0	7760
utg000002l	NZ_JSEZ02000091.1	Xanthomonas phaseoli pv. phaseoli strain NCPPB 2064 scf_21407_129.contig_1	88.962	5626	376	188	50511	55995	16435	21956	0	6722
utg000002l	NZ_JSEZ02000091.1	Xanthomonas phaseoli pv. phaseoli strain NCPPB 2064 scf_21407_129.contig_1	85.411	4949	410	212	56006	60760	22529	27359	0	4852
utg000002l	NZ_JSEZ02000091.1	Xanthomonas phaseoli pv. phaseoli strain NCPPB 2064 scf_21407_129.contig_1	85.281	1318	91	67	60761	61998	28841	30135	0	1264
utg000002l	NZ_JSEZ02000091.1	Xanthomonas phaseoli pv. phaseoli strain NCPPB 2064 scf_21407_129.contig_1	80.279	1075	153	55	47909	48952	14981	16027	0	756
utg000002l	NZ_LOKQ01000252.1	Xanthomonas axonopodis pv. cajani strain LMG558 558_S3_L001_R1_001__paired__contig_44	82.428	18592	1625	1069	62005	79444	20001	1900	0	14718
utg000002l	NZ_LOKQ01000252.1	Xanthomonas axonopodis pv. cajani strain LMG558 558_S3_L001_R1_001__paired__contig_44	89.104	5626	368	189	50511	55995	33761	28240	0	6767
utg000002l	NZ_LOKQ01000252.1	Xanthomonas axonopodis pv. cajani strain LMG558 558_S3_L001_R1_001__paired__contig_44	85.411	4949	410	212	56006	60760	27667	22837	0	4852
utg000002l	NZ_LOKQ01000252.1	Xanthomonas axonopodis pv. cajani strain LMG558 558_S3_L001_R1_001__paired__contig_44	85.45	1835	200	49	79644	81441	1817	13	0	1847
utg000002l	NZ_LOKQ01000252.1	Xanthomonas axonopodis pv. cajani strain LMG558 558_S3_L001_R1_001__paired__contig_44	85.432	1318	89	67	60761	61998	21355	20061	0	1275
utg000002l	NZ_LOKR01000006.1	Xanthomonas axonopodis pv. bauhiniae strain LMG548 contig_103	82.411	18591	1628	1070	62005	79444	20045	1946	0	14700
utg000002l	NZ_LOKR01000006.1	Xanthomonas axonopodis pv. bauhiniae strain LMG548 contig_103	90.45	6974	397	215	32692	39514	50216	43361	0	8940
utg000002l	NZ_LOKR01000006.1	Xanthomonas axonopodis pv. bauhiniae strain LMG548 contig_103	87.951	7129	520	250	40867	47763	42451	35430	0	8093
utg000002l	NZ_LOKR01000006.1	Xanthomonas axonopodis pv. bauhiniae strain LMG548 contig_103	88.926	5626	378	189	50511	55995	33805	28284	0	6711
utg000002l	NZ_LOKR01000006.1	Xanthomonas axonopodis pv. bauhiniae strain LMG548 contig_103	85.53	4948	406	212	56006	60760	27711	22881	0	4885
utg000002l	NZ_LOKR01000006.1	Xanthomonas axonopodis pv. bauhiniae strain LMG548 contig_103	87.456	2854	173	138	29959	32687	53068	50275	0	3116
utg000002l	NZ_LOKR01000006.1	Xanthomonas axonopodis pv. bauhiniae strain LMG548 contig_103	85.254	1675	186	48	79652	81286	1856	203	0	1668
utg000002l	NZ_LOKR01000006.1	Xanthomonas axonopodis pv. bauhiniae strain LMG548 contig_103	85.478	1329	88	68	60761	62007	21399	20094	0	1288
utg000002l	NZ_LOKR01000006.1	Xanthomonas axonopodis pv. bauhiniae strain LMG548 contig_103	80.558	1075	150	55	47909	48952	35259	34213	0	773
utg000002l	NZ_LOKH01000103.1	Xanthomonas campestris pv. vitistrifoliae strain LMG940 contig_25	82.41	18590	1631	1069	62005	79444	14767	32867	0	14700
utg000002l	NZ_LOKH01000103.1	Xanthomonas campestris pv. vitistrifoliae strain LMG940 contig_25	88.944	5626	377	189	50511	55995	1007	6528	0	6717
utg000002l	NZ_LOKH01000103.1	Xanthomonas campestris pv. vitistrifoliae strain LMG940 contig_25	85.365	4947	416	209	56006	60760	7101	11931	0	4841
utg000002l	NZ_LOKH01000103.1	Xanthomonas campestris pv. vitistrifoliae strain LMG940 contig_25	84.653	1427	165	42	79652	81048	32958	34360	0	1373
utg000002l	NZ_LOKH01000103.1	Xanthomonas campestris pv. vitistrifoliae strain LMG940 contig_25	85.252	1329	91	68	60761	62007	13413	14718	0	1271
utg000002l	NZ_JSBS02000127.1	Xanthomonas phaseoli pv. phaseoli strain NCPPB 1158 scf_19777_185.contig_1	89.897	11808	645	401	17062	28524	13359	1755	0	14691
utg000002l	NZ_JSBS02000127.1	Xanthomonas phaseoli pv. phaseoli strain NCPPB 1158 scf_19777_185.contig_1	87.829	1027	77	41	28782	29769	1497	480	0	1160
utg000002l	NZ_LOJW01000029.1	Xanthomonas axonopodis pv. melhusii strain LMG9050 contig_33	82.392	18594	1629	1076	62005	79444	135799	117697	0	14680
utg000002l	NZ_LOJW01000029.1	Xanthomonas axonopodis pv. melhusii strain LMG9050 contig_33	89.475	9853	565	356	29959	39514	168791	159114	0	12015
utg000002l	NZ_LOJW01000029.1	Xanthomonas axonopodis pv. melhusii strain LMG9050 contig_33	88.144	7127	510	247	40867	47763	158204	151183	0	8170
utg000002l	NZ_LOJW01000029.1	Xanthomonas axonopodis pv. melhusii strain LMG9050 contig_33	86.135	7479	690	252	79638	86905	117623	110281	0	7745
utg000002l	NZ_LOJW01000029.1	Xanthomonas axonopodis pv. melhusii strain LMG9050 contig_33	89.069	5626	370	189	50511	55995	149559	144038	0	6756
utg000002l	NZ_LOJW01000029.1	Xanthomonas axonopodis pv. melhusii strain LMG9050 contig_33	85.443	4946	414	207	56006	60760	143465	138635	0	4863
utg000002l	NZ_LOJW01000029.1	Xanthomonas axonopodis pv. melhusii strain LMG9050 contig_33	85.403	1329	89	68	60761	62007	137153	135848	0	1282
utg000002l	NZ_LOJW01000029.1	Xanthomonas axonopodis pv. melhusii strain LMG9050 contig_33	80.319	1067	151	55	47909	48944	151012	149974	0	752
utg000002l	NZ_JPYH02000046.1	Xanthomonas citri strain LMG 7399 contig_14	87.368	13173	1064	433	2837	15629	16	12968	0	14554
utg000002l	NZ_JPYH02000046.1	Xanthomonas citri strain LMG 7399 contig_14	90.196	8782	480	281	15631	24176	13115	21751	0	11095
utg000002l	NZ_JPYH02000046.1	Xanthomonas citri strain LMG 7399 contig_14	89.682	785	45	26	24829	25590	22541	23312	0	968
utg000002l	NZ_JTEK01000169.1	Xanthomonas euvesicatoria strain LMG 918 contig_169	92.279	10374	321	363	44836	54902	6	10206	0	14277
utg000002l	NZ_LXNG01000056.1	Xanthomonas floridensis strain WHRI 8848 scf_21893_7	83.962	15407	1732	573	32768	47718	73682	88805	0	14079
utg000002l	NZ_LXNG01000056.1	Xanthomonas floridensis strain WHRI 8848 scf_21893_7	86.272	8676	789	299	15753	24176	55926	64451	0	9053
utg000002l	NZ_LXNG01000056.1	Xanthomonas floridensis strain WHRI 8848 scf_21893_7	83.945	7026	707	304	24594	31325	64824	71722	0	6336
utg000002l	NZ_LXNG01000056.1	Xanthomonas floridensis strain WHRI 8848 scf_21893_7	82.441	5940	731	224	6205	11960	46291	52102	0	4903
utg000002l	NZ_LXNG01000056.1	Xanthomonas floridensis strain WHRI 8848 scf_21893_7	84.945	4849	495	184	50471	55184	90534	95282	0	4693
utg000002l	NZ_LXNG01000056.1	Xanthomonas floridensis strain WHRI 8848 scf_21893_7	77.034	7768	852	612	62501	69594	101113	108622	0	3602
utg000002l	NZ_LXNG01000056.1	Xanthomonas floridensis strain WHRI 8848 scf_21893_7	75.741	7626	1499	287	110439	117848	139218	146708	0	3509
utg000002l	NZ_LXNG01000056.1	Xanthomonas floridensis strain WHRI 8848 scf_21893_7	79.197	4533	630	227	96511	100863	126703	131102	0	2857
utg000002l	NZ_LXNG01000056.1	Xanthomonas floridensis strain WHRI 8848 scf_21893_7	81.165	3621	497	154	12052	15559	52245	55793	0	2737
utg000002l	NZ_LXNG01000056.1	Xanthomonas floridensis strain WHRI 8848 scf_21893_7	81.967	3488	380	169	69903	73238	108966	112356	0	2726
utg000002l	NZ_LXNG01000056.1	Xanthomonas floridensis strain WHRI 8848 scf_21893_7	76.144	3060	440	228	93539	96366	123518	126519	0	1339
utg000002l	NZ_LXNG01000056.1	Xanthomonas floridensis strain WHRI 8848 scf_21893_7	79.636	1866	297	64	105282	107099	134011	135841	0	1264
utg000002l	NZ_LXNG01000056.1	Xanthomonas floridensis strain WHRI 8848 scf_21893_7	82.296	1446	198	47	56006	57411	96793	98220	0	1199
utg000002l	NZ_LXNG01000056.1	Xanthomonas floridensis strain WHRI 8848 scf_21893_7	82.713	1290	134	70	31446	32674	72192	73453	0	1064
utg000002l	NZ_LXNG01000056.1	Xanthomonas floridensis strain WHRI 8848 scf_21893_7	80.691	1274	187	47	73535	74776	112488	113734	0	935
utg000002l	NZ_LXNG01000056.1	Xanthomonas floridensis strain WHRI 8848 scf_21893_7	80.636	1007	142	41	60763	61737	99020	100005	0	730
utg000002l	NZ_LXNG01000056.1	Xanthomonas floridensis strain WHRI 8848 scf_21893_7	81.074	782	110	31	55232	55995	95459	96220	4.06e-164	590
utg000002l	NZ_LXNG01000056.1	Xanthomonas floridensis strain WHRI 8848 scf_21893_7	79.948	768	127	22	83256	84015	116059	116807	4.15e-149	540
utg000002l	NZ_LXNG01000056.1	Xanthomonas floridensis strain WHRI 8848 scf_21893_7	74.499	1098	230	42	114243	115311	141435	142511	2.61e-116	431
utg000002l	NZ_LOKS01000167.1	Xanthomonas campestris pv. azadirachtae strain LMG543 contig_36	83.024	16647	1426	921	63754	79444	88636	72434	0	13793
utg000002l	NZ_LOKS01000167.1	Xanthomonas campestris pv. azadirachtae strain LMG543 contig_36	86.205	7459	692	246	79652	86905	72343	65017	0	7762
utg000002l	NZ_LOKS01000167.1	Xanthomonas campestris pv. azadirachtae strain LMG543 contig_36	88.926	5626	378	187	50511	55995	104301	98780	0	6711
utg000002l	NZ_LOKS01000167.1	Xanthomonas campestris pv. azadirachtae strain LMG543 contig_36	85.53	4948	406	212	56006	60760	98207	93377	0	4885
utg000002l	NZ_LOKS01000167.1	Xanthomonas campestris pv. azadirachtae strain LMG543 contig_36	85.327	1329	90	69	60761	62007	91895	90590	0	1277
utg000002l	NZ_LOKS01000167.1	Xanthomonas campestris pv. azadirachtae strain LMG543 contig_36	78.497	1823	164	144	62005	63638	90541	88758	0	985
utg000002l	NZ_ACPX01000096.1	Xanthomonas fuscans subsp. aurantifolii str. ICPB 11122 xaub_ctg553_0	89.555	11068	653	359	10751	21496	10890	4	0	13570
utg000002l	NZ_ACPY01000106.1	Xanthomonas fuscans subsp. aurantifolii str. ICPB 10535 xauc_ctg1108_0	87.996	11813	957	321	110377	121874	11673	7	0	13533
utg000002l	NZ_ACPY01000106.1	Xanthomonas fuscans subsp. aurantifolii str. ICPB 10535 xauc_ctg1108_0	89.001	2673	200	66	107703	110313	14419	11779	0	3221
utg000002l	NZ_ACPY01000106.1	Xanthomonas fuscans subsp. aurantifolii str. ICPB 10535 xauc_ctg1108_0	77.655	998	176	42	114249	115219	9386	8409	2.46e-156	564
utg000002l	NZ_ACPY01000106.1	Xanthomonas fuscans subsp. aurantifolii str. ICPB 10535 xauc_ctg1108_0	76	950	174	38	112628	113541	7739	6808	1.2e-119	442
utg000002l	NZ_ACPY01000106.1	Xanthomonas fuscans subsp. aurantifolii str. ICPB 10535 xauc_ctg1108_0	72.653	245	62	4	111759	112000	8633	8391	1.41e-09	76.8
utg000002l	NZ_JSYJ01000064.1	Xanthomonas vesicatoria strain 53M out_64	83.003	15420	1848	596	32769	47718	17107	1991	0	13241
utg000002l	NZ_JSYJ01000064.1	Xanthomonas vesicatoria strain 53M out_64	84.016	1270	124	59	30110	31326	20086	18843	0	1147
utg000002l	NZ_JSYJ01000064.1	Xanthomonas vesicatoria strain 53M out_64	81.875	1291	143	70	31446	32674	18571	17310	0	1003
utg000002l	NZ_JSYJ01000064.1	Xanthomonas vesicatoria strain 53M out_64	78.358	1072	178	47	47932	48974	1502	456	0	645
utg000002l	NZ_LOKS01000032.1	Xanthomonas campestris pv. azadirachtae strain LMG543 contig_127	88.789	11087	689	423	28782	39511	3185	14074	0	13077
utg000002l	NZ_LOKS01000032.1	Xanthomonas campestris pv. azadirachtae strain LMG543 contig_127	87.975	7127	522	248	40867	47763	14981	22002	0	8104
utg000002l	NZ_LOKS01000032.1	Xanthomonas campestris pv. azadirachtae strain LMG543 contig_127	89.907	2903	162	96	25696	28519	75	2925	0	3616
utg000002l	NZ_LOKS01000032.1	Xanthomonas campestris pv. azadirachtae strain LMG543 contig_127	86.667	405	34	16	47909	48300	22173	22570	2.61e-116	431
utg000002l	NZ_KN265511.1	Xanthomonas cannabis pv. phaseoli strain Nyagatare scf_52938_56	86.011	12488	1152	453	12052	24176	24943	37198	0	12833
utg000002l	NZ_KN265511.1	Xanthomonas cannabis pv. phaseoli strain Nyagatare scf_52938_56	84.912	5004	512	167	7145	12007	19950	24851	0	4833
utg000002l	NZ_KN265511.1	Xanthomonas cannabis pv. phaseoli strain Nyagatare scf_52938_56	85.255	3825	362	149	24819	28512	37867	41620	0	3753
utg000002l	NZ_KN265511.1	Xanthomonas cannabis pv. phaseoli strain Nyagatare scf_52938_56	84.264	1862	231	47	2236	4059	14665	16502	0	1759
utg000002l	NZ_KN265511.1	Xanthomonas cannabis pv. phaseoli strain Nyagatare scf_52938_56	84.03	1052	115	46	28785	29793	42052	43093	0	963
utg000002l	NZ_JTEF01000011.1	Xanthomonas vesicatoria strain LMG 919 contig_11	82.994	14707	1759	569	32769	47030	24297	38706	0	12619
utg000002l	NZ_JTEF01000011.1	Xanthomonas vesicatoria strain LMG 919 contig_11	85.821	8682	820	302	15752	24176	6256	14783	0	8833
utg000002l	NZ_JTEF01000011.1	Xanthomonas vesicatoria strain LMG 919 contig_11	85.397	6204	609	211	9543	15551	2	6103	0	6163
utg000002l	NZ_JTEF01000011.1	Xanthomonas vesicatoria strain LMG 919 contig_11	84.741	3801	394	133	24829	28512	15579	19310	0	3635
utg000002l	NZ_JTEF01000011.1	Xanthomonas vesicatoria strain LMG 919 contig_11	84.419	1412	136	65	29960	31315	21183	22566	0	1312
utg000002l	NZ_JTEF01000011.1	Xanthomonas vesicatoria strain LMG 919 contig_11	82.016	1290	141	70	31447	32674	22835	24095	0	1013
utg000002l	NZ_JTEF01000011.1	Xanthomonas vesicatoria strain LMG 919 contig_11	83.382	1023	120	43	28779	29760	19901	20914	0	902
utg000002l	NZ_MIKD01000030.1	Xanthomonas alfalfae strain GEV-Rose-07 GEV-Rose-07_contig_125	93.52	8550	236	221	101967	110313	9326	892	0	12427
utg000002l	NZ_MIKD01000030.1	Xanthomonas alfalfae strain GEV-Rose-07 GEV-Rose-07_contig_125	93.719	796	17	24	110377	111149	786	1	0	1162
utg000002l	NZ_CAGJ01000033.1	Xanthomonas citri pv. punicae str. LMG 859	88.882	10137	606	387	29707	39511	3	9950	0	11995
utg000002l	NZ_CAGJ01000033.1	Xanthomonas citri pv. punicae str. LMG 859	81.353	13804	1196	887	62005	74835	33269	46667	0	9960
utg000002l	NZ_CAGJ01000033.1	Xanthomonas citri pv. punicae str. LMG 859	88.061	7128	513	248	40867	47763	10864	17884	0	8137
utg000002l	NZ_CAGJ01000033.1	Xanthomonas citri pv. punicae str. LMG 859	89.086	5626	369	188	50511	55995	19509	25030	0	6761
utg000002l	NZ_CAGJ01000033.1	Xanthomonas citri pv. punicae str. LMG 859	85.515	4943	416	203	56006	60760	25603	30433	0	4885
utg000002l	NZ_CAGJ01000033.1	Xanthomonas citri pv. punicae str. LMG 859	85.478	1329	88	69	60761	62007	31915	33220	0	1288
utg000002l	NZ_CAGJ01000033.1	Xanthomonas citri pv. punicae str. LMG 859	80.093	1075	155	55	47909	48952	18055	19101	0	745
utg000002l	NZ_LOKH01000161.1	Xanthomonas campestris pv. vitistrifoliae strain LMG940 contig_78	89.436	9854	567	357	29959	39514	18223	8546	0	11993
utg000002l	NZ_LOKH01000161.1	Xanthomonas campestris pv. vitistrifoliae strain LMG940 contig_78	88.047	7128	515	246	40867	47763	7635	614	0	8131
utg000002l	NZ_LOKH01000161.1	Xanthomonas campestris pv. vitistrifoliae strain LMG940 contig_78	86.618	411	35	16	47909	48306	443	40	5.6e-118	436
utg000002l	NZ_JPYH02000068.1	Xanthomonas citri strain LMG 7399 contig_16	89.363	9890	569	357	29933	39515	12317	2604	0	11989
utg000002l	NZ_JPYH02000068.1	Xanthomonas citri strain LMG 7399 contig_16	90.664	1703	92	45	40867	42526	1696	18	0	2202
utg000002l	NZ_JPYH02000068.1	Xanthomonas citri strain LMG 7399 contig_16	87.537	1027	80	41	28782	29769	13595	12578	0	1144
utg000002l	NZ_JSFA02000019.1	Xanthomonas phaseoli pv. phaseoli strain NCPPB 3035 scf_21871_69.contig_1	86.228	11197	972	410	6207	17061	7740	18708	0	11609
utg000002l	NZ_LOKQ01000290.1	Xanthomonas axonopodis pv. cajani strain LMG558 558_S3_L001_R1_001__paired__contig_79	87.896	10220	750	345	7144	17072	5782	15805	0	11570
utg000002l	NZ_LOKQ01000290.1	Xanthomonas axonopodis pv. cajani strain LMG558 558_S3_L001_R1_001__paired__contig_79	89.826	7657	420	258	17073	24487	16110	23649	0	9492
utg000002l	NZ_LOKQ01000290.1	Xanthomonas axonopodis pv. cajani strain LMG558 558_S3_L001_R1_001__paired__contig_79	90.88	6886	364	210	32773	39511	32176	38944	0	8994
utg000002l	NZ_LOKQ01000290.1	Xanthomonas axonopodis pv. cajani strain LMG558 558_S3_L001_R1_001__paired__contig_79	88.159	7128	506	248	40867	47763	39857	46877	0	8176
utg000002l	NZ_LOKQ01000290.1	Xanthomonas axonopodis pv. cajani strain LMG558 558_S3_L001_R1_001__paired__contig_79	89.421	3800	221	132	24829	28518	23979	27707	0	4623
utg000002l	NZ_LOKQ01000290.1	Xanthomonas axonopodis pv. cajani strain LMG558 558_S3_L001_R1_001__paired__contig_79	87.839	2878	167	135	29933	32684	29247	32067	0	3206
utg000002l	NZ_LOKQ01000290.1	Xanthomonas axonopodis pv. cajani strain LMG558 558_S3_L001_R1_001__paired__contig_79	81.959	1746	253	52	2247	3955	809	2529	0	1423
utg000002l	NZ_LOKQ01000290.1	Xanthomonas axonopodis pv. cajani strain LMG558 558_S3_L001_R1_001__paired__contig_79	87.891	1024	76	41	28782	29766	27970	28984	0	1160
utg000002l	NZ_LOKQ01000290.1	Xanthomonas axonopodis pv. cajani strain LMG558 558_S3_L001_R1_001__paired__contig_79	88.251	383	26	15	47909	48278	47048	47424	4.33e-119	440
utg000002l	NZ_JSEZ02000005.1	Xanthomonas phaseoli pv. phaseoli strain NCPPB 2064 scf_21407_18.contig_1	88.769	9100	576	322	15678	24487	302	9245	0	10732
utg000002l	NZ_JSEZ02000005.1	Xanthomonas phaseoli pv. phaseoli strain NCPPB 2064 scf_21407_18.contig_1	89.006	3802	235	133	24829	28519	9575	13304	0	4536
utg000002l	NZ_JSEZ02000005.1	Xanthomonas phaseoli pv. phaseoli strain NCPPB 2064 scf_21407_18.contig_1	87.329	1026	78	45	28785	29768	13560	14575	0	1127
utg000002l	NZ_AJJO01000016.1	Xanthomonas citri pv. glycines str. 12-2 Contig16	87.718	9274	768	274	2248	11297	9127	1	0	10473
utg000002l	NZ_AJJO01000016.1	Xanthomonas citri pv. glycines str. 12-2 Contig16	83.728	1014	118	35	1	979	11718	10717	0	915
utg000002l	NZ_AKBO01000203.1	Xanthomonas vasicola pv. vasculorum NCPPB 895 scf_9771_763_contig_1	87.012	9632	810	329	11373	20714	9487	7	0	10449
utg000002l	NZ_JXFE01000048.1	Xanthomonas oryzae pv. oryzae strain DXO-216 contig_48	84.434	10928	1173	387	118118	128666	10525	21303	0	10270
utg000002l	NZ_JXFE01000048.1	Xanthomonas oryzae pv. oryzae strain DXO-216 contig_48	84.759	6266	727	168	111790	117912	4142	10322	0	6071
utg000002l	NZ_JXFE01000048.1	Xanthomonas oryzae pv. oryzae strain DXO-216 contig_48	82.609	2162	290	63	107720	109822	2038	4172	0	1831
utg000002l	NZ_JXFE01000048.1	Xanthomonas oryzae pv. oryzae strain DXO-216 contig_48	75.783	958	180	42	114243	115171	4993	5927	5.6e-118	436
utg000002l	NZ_ACPY01000085.1	Xanthomonas fuscans subsp. aurantifolii str. ICPB 10535 xauc_ctg1087_0	86.354	9695	773	405	123502	132816	12	9536	0	10067
utg000002l	NZ_KB372817.1	Xanthomonas campestris pv. musacearum NCPPB 2005 scf_9397_94	85.742	9861	921	377	29959	39514	68541	58861	0	9973
utg000002l	NZ_KB372817.1	Xanthomonas campestris pv. musacearum NCPPB 2005 scf_9397_94	78.938	11604	1213	796	62518	73244	34994	23745	0	6752
utg000002l	NZ_KB372817.1	Xanthomonas campestris pv. musacearum NCPPB 2005 scf_9397_94	86.033	5649	509	211	50511	55995	49339	43807	0	5803
utg000002l	NZ_KB372817.1	Xanthomonas campestris pv. musacearum NCPPB 2005 scf_9397_94	84.728	5330	544	200	42624	47763	56205	50956	0	5084
utg000002l	NZ_KB372817.1	Xanthomonas campestris pv. musacearum NCPPB 2005 scf_9397_94	81.588	6083	784	241	73528	79385	23381	17410	0	4719
utg000002l	NZ_KB372817.1	Xanthomonas campestris pv. musacearum NCPPB 2005 scf_9397_94	79.988	4957	669	239	56006	60765	43234	38404	0	3360
utg000002l	NZ_KB372817.1	Xanthomonas campestris pv. musacearum NCPPB 2005 scf_9397_94	80.799	4531	653	178	82371	86778	12936	8500	0	3347
utg000002l	NZ_KB372817.1	Xanthomonas campestris pv. musacearum NCPPB 2005 scf_9397_94	83.368	2904	372	81	104378	107225	3714	866	0	2584
utg000002l	NZ_KB372817.1	Xanthomonas campestris pv. musacearum NCPPB 2005 scf_9397_94	87.874	1773	142	49	40860	42583	58138	56390	0	2015
utg000002l	NZ_KB372817.1	Xanthomonas campestris pv. musacearum NCPPB 2005 scf_9397_94	80.765	2641	384	91	79593	82160	15782	13193	0	1949
utg000002l	NZ_KB372817.1	Xanthomonas campestris pv. musacearum NCPPB 2005 scf_9397_94	83.942	1669	194	51	102488	104101	5529	3880	0	1530
utg000002l	NZ_KB372817.1	Xanthomonas campestris pv. musacearum NCPPB 2005 scf_9397_94	81.845	1333	135	70	60761	62009	36929	35620	0	1022
utg000002l	NZ_KB372817.1	Xanthomonas campestris pv. musacearum NCPPB 2005 scf_9397_94	78.851	1097	171	56	47914	48978	50779	49712	0	684
utg000002l	NZ_KB372817.1	Xanthomonas campestris pv. musacearum NCPPB 2005 scf_9397_94	85.823	395	42	13	101566	101948	6459	6067	4.39e-109	407
utg000002l	NZ_KB372817.1	Xanthomonas campestris pv. musacearum NCPPB 2005 scf_9397_94	80.952	546	70	28	107510	108035	579	48	2.04e-107	401
utg000002l	NZ_KB372817.1	Xanthomonas campestris pv. musacearum NCPPB 2005 scf_9397_94	80.952	252	23	15	62005	62238	35573	35329	1.35e-39	176
utg000002l	NZ_LHBM01000115.1	Xanthomonas campestris strain CFSAN033079 contig_115	86.814	8668	758	284	15752	24176	18849	27374	0	9319
utg000002l	NZ_LHBM01000115.1	Xanthomonas campestris strain CFSAN033079 contig_115	83.086	9655	1141	362	6205	15556	9237	18702	0	8329
utg000002l	NZ_LHBM01000115.1	Xanthomonas campestris strain CFSAN033079 contig_115	86.274	1967	206	51	2236	4163	5190	7131	0	2078
utg000002l	NZ_LSGZ01000136.1	Xanthomonas arboricola pv. juglandis strain J303 Contig_76	86.814	8668	758	284	15752	24176	18945	27470	0	9319
utg000002l	NZ_LSGZ01000136.1	Xanthomonas arboricola pv. juglandis strain J303 Contig_76	83.13	9656	1135	370	6205	15556	9333	18798	0	8351
utg000002l	NZ_LSGZ01000136.1	Xanthomonas arboricola pv. juglandis strain J303 Contig_76	86.274	1967	206	51	2236	4163	5286	7227	0	2078
utg000002l	NZ_CP012251.1	Xanthomonas arboricola pv. juglandis strain Xaj 417 genome	86.814	8668	758	284	15752	24176	2093838	2085313	0	9319
