## Supplementary Table 4 for "Strain-level identification of bacterial tomato pathogens directly from metagenomic sequences" (part 55 of 76)

### Sheet: F4-bs (continued)
query_id	subject_id	subject_description	pident	length	mismatch	gapopen	qstart	qend	sstart	send	evalue	bitscore
utg000002l	NZ_CP012251.1	Xanthomonas arboricola pv. juglandis strain Xaj 417 genome	83.076	9661	1143	363	6205	15562	2103450	2093979	0	8329
utg000002l	NZ_CP012251.1	Xanthomonas arboricola pv. juglandis strain Xaj 417 genome	84.299	6904	804	230	32766	39514	2075089	2068311	0	6486
utg000002l	NZ_CP012251.1	Xanthomonas arboricola pv. juglandis strain Xaj 417 genome	84.66	4850	503	196	50478	55188	2058864	2054117	0	4612
utg000002l	NZ_CP012251.1	Xanthomonas arboricola pv. juglandis strain Xaj 417 genome	83.068	5215	591	216	24819	29831	2084536	2079412	0	4470
utg000002l	NZ_CP012251.1	Xanthomonas arboricola pv. juglandis strain Xaj 417 genome	77.717	7629	1400	239	110408	117848	95029	87513	0	4394
utg000002l	NZ_CP012251.1	Xanthomonas arboricola pv. juglandis strain Xaj 417 genome	81.932	4948	566	225	56006	60760	2052710	2047898	0	3882
utg000002l	NZ_CP012251.1	Xanthomonas arboricola pv. juglandis strain Xaj 417 genome	83.296	4029	457	158	40867	44744	2067464	2063501	0	3513
utg000002l	NZ_CP012251.1	Xanthomonas arboricola pv. juglandis strain Xaj 417 genome	76.81	7749	874	608	62518	69594	2044487	2036990	0	3502
utg000002l	NZ_CP012251.1	Xanthomonas arboricola pv. juglandis strain Xaj 417 genome	79.551	4548	630	235	96511	100885	115300	110880	0	2970
utg000002l	NZ_CP012251.1	Xanthomonas arboricola pv. juglandis strain Xaj 417 genome	85.538	2925	291	103	44879	47718	2063367	2060490	0	2937
utg000002l	NZ_CP012251.1	Xanthomonas arboricola pv. juglandis strain Xaj 417 genome	83.945	2915	292	127	70373	73183	2036149	2033307	0	2628
utg000002l	NZ_CP012251.1	Xanthomonas arboricola pv. juglandis strain Xaj 417 genome	80.984	2866	392	114	125883	128641	85986	83167	0	2132
utg000002l	NZ_CP012251.1	Xanthomonas arboricola pv. juglandis strain Xaj 417 genome	86.394	1955	202	51	2248	4163	2107485	2105556	0	2078
utg000002l	NZ_CP012251.1	Xanthomonas arboricola pv. juglandis strain Xaj 417 genome	85.409	1453	124	67	29933	31325	2078011	2076587	0	1428
utg000002l	NZ_CP012251.1	Xanthomonas arboricola pv. juglandis strain Xaj 417 genome	79.957	1846	297	58	105297	107099	100206	98391	0	1291
utg000002l	NZ_CP012251.1	Xanthomonas arboricola pv. juglandis strain Xaj 417 genome	76.475	2508	490	80	107797	110242	97708	95239	0	1271
utg000002l	NZ_CP012251.1	Xanthomonas arboricola pv. juglandis strain Xaj 417 genome	75.539	3062	455	223	93539	96366	118485	115484	0	1234
utg000002l	NZ_CP012251.1	Xanthomonas arboricola pv. juglandis strain Xaj 417 genome	82.407	1296	135	74	31446	32678	2076476	2075211	0	1044
utg000002l	NZ_CP012251.1	Xanthomonas arboricola pv. juglandis strain Xaj 417 genome	81.681	1261	177	43	73554	74784	2033072	2031836	0	1000
utg000002l	NZ_CP012251.1	Xanthomonas arboricola pv. juglandis strain Xaj 417 genome	78.788	1584	260	61	82499	84050	2028260	2026721	0	994
utg000002l	NZ_CP012251.1	Xanthomonas arboricola pv. juglandis strain Xaj 417 genome	82.213	1012	121	41	60761	61737	2046416	2045429	0	817
utg000002l	NZ_CP012251.1	Xanthomonas arboricola pv. juglandis strain Xaj 417 genome	79.035	1078	169	47	47929	48976	2060251	2059201	0	686
utg000002l	NZ_CP012251.1	Xanthomonas arboricola pv. juglandis strain Xaj 417 genome	81.201	766	109	25	55246	55995	2054029	2053283	1.89e-162	584
utg000002l	NZ_CP012251.1	Xanthomonas arboricola pv. juglandis strain Xaj 417 genome	82.004	539	84	11	104589	105123	100897	100368	9.31e-121	446
utg000002l	NZ_CP012251.1	Xanthomonas arboricola pv. juglandis strain Xaj 417 genome	82.969	229	32	7	84337	84563	2026445	2026222	8e-47	200
utg000002l	NZ_CP012251.1	Xanthomonas arboricola pv. juglandis strain Xaj 417 genome	80.546	293	19	25	69903	70177	2036640	2036368	4.81e-44	191
utg000002l	NZ_AFHK01000133.1	Xanthomonas oryzae X11-5A Xo_X11-5A_contig_133	83.957	10129	1209	302	111543	121411	9973	1	0	9319
utg000002l	NZ_AFHK01000133.1	Xanthomonas oryzae X11-5A Xo_X11-5A_contig_133	76.415	954	181	39	114243	115171	8867	7933	1.19e-129	475
utg000002l	NZ_AFHK01000133.1	Xanthomonas oryzae X11-5A Xo_X11-5A_contig_133	73.663	1253	258	58	112312	113517	7534	6307	5.64e-113	420
utg000002l	NZ_AFHK01000133.1	Xanthomonas oryzae X11-5A Xo_X11-5A_contig_133	82.353	425	64	11	110377	110795	10380	9961	1.25e-94	359
utg000002l	NZ_JZEG01000006.1	Xanthomonas arboricola pv. juglandis strain CFBP 7179 Xarjug-CFBP7179-G106	86.77	8677	754	285	15752	24176	92069	83535	0	9300
utg000002l	NZ_JZEG01000006.1	Xanthomonas arboricola pv. juglandis strain CFBP 7179 Xarjug-CFBP7179-G106	83.066	9661	1144	364	6205	15562	101681	92210	0	8323
utg000002l	NZ_JZEG01000006.1	Xanthomonas arboricola pv. juglandis strain CFBP 7179 Xarjug-CFBP7179-G106	84.284	6904	805	230	32766	39514	74594	67816	0	6481
utg000002l	NZ_JZEG01000006.1	Xanthomonas arboricola pv. juglandis strain CFBP 7179 Xarjug-CFBP7179-G106	83.159	6787	743	297	24819	31325	82758	76092	0	5832
utg000002l	NZ_JZEG01000006.1	Xanthomonas arboricola pv. juglandis strain CFBP 7179 Xarjug-CFBP7179-G106	84.639	4850	504	196	50478	55188	58369	53622	0	4606
utg000002l	NZ_JZEG01000006.1	Xanthomonas arboricola pv. juglandis strain CFBP 7179 Xarjug-CFBP7179-G106	77.717	7629	1400	239	110408	117848	7590	74	0	4394
utg000002l	NZ_JZEG01000006.1	Xanthomonas arboricola pv. juglandis strain CFBP 7179 Xarjug-CFBP7179-G106	81.932	4948	566	225	56006	60760	52215	47403	0	3882
utg000002l	NZ_JZEG01000006.1	Xanthomonas arboricola pv. juglandis strain CFBP 7179 Xarjug-CFBP7179-G106	83.296	4029	457	158	40867	44744	66969	63006	0	3513
utg000002l	NZ_JZEG01000006.1	Xanthomonas arboricola pv. juglandis strain CFBP 7179 Xarjug-CFBP7179-G106	76.844	7756	861	623	62518	69594	43974	36475	0	3509
utg000002l	NZ_JZEG01000006.1	Xanthomonas arboricola pv. juglandis strain CFBP 7179 Xarjug-CFBP7179-G106	85.333	2925	297	104	44879	47718	62872	59995	0	2904
utg000002l	NZ_JZEG01000006.1	Xanthomonas arboricola pv. juglandis strain CFBP 7179 Xarjug-CFBP7179-G106	81.563	3493	393	173	69846	73183	36188	32792	0	2651
utg000002l	NZ_JZEG01000006.1	Xanthomonas arboricola pv. juglandis strain CFBP 7179 Xarjug-CFBP7179-G106	86.394	1955	202	51	2248	4163	105716	103787	0	2078
utg000002l	NZ_JZEG01000006.1	Xanthomonas arboricola pv. juglandis strain CFBP 7179 Xarjug-CFBP7179-G106	76.475	2508	490	80	107797	110242	10269	7800	0	1271
utg000002l	NZ_JZEG01000006.1	Xanthomonas arboricola pv. juglandis strain CFBP 7179 Xarjug-CFBP7179-G106	79.697	1847	300	60	105297	107099	12767	10952	0	1264
utg000002l	NZ_JZEG01000006.1	Xanthomonas arboricola pv. juglandis strain CFBP 7179 Xarjug-CFBP7179-G106	82.407	1296	135	74	31446	32678	75981	74716	0	1044
utg000002l	NZ_JZEG01000006.1	Xanthomonas arboricola pv. juglandis strain CFBP 7179 Xarjug-CFBP7179-G106	78.974	1579	265	55	82499	84050	27726	26188	0	1014
utg000002l	NZ_JZEG01000006.1	Xanthomonas arboricola pv. juglandis strain CFBP 7179 Xarjug-CFBP7179-G106	82.922	1013	112	44	60761	61737	45921	44934	0	856
utg000002l	NZ_JZEG01000006.1	Xanthomonas arboricola pv. juglandis strain CFBP 7179 Xarjug-CFBP7179-G106	79.035	1078	169	47	47929	48976	59756	58706	0	686
utg000002l	NZ_JZEG01000006.1	Xanthomonas arboricola pv. juglandis strain CFBP 7179 Xarjug-CFBP7179-G106	81.201	766	109	25	55246	55995	53534	52788	1.89e-162	584
utg000002l	NZ_JZEG01000006.1	Xanthomonas arboricola pv. juglandis strain CFBP 7179 Xarjug-CFBP7179-G106	81.26	603	90	18	104528	105121	13519	12931	7.14e-127	466
utg000002l	NZ_ACPY01000092.1	Xanthomonas fuscans subsp. aurantifolii str. ICPB 10535 xauc_ctg1094_0	84.314	10098	907	496	81021	90642	9905	9	0	9247
utg000002l	NZ_JZEF01000005.1	Xanthomonas arboricola pv. juglandis strain CFBP 2528 Xarjug-CFBP2528-G15	86.632	8670	770	283	15752	24176	92064	83539	0	9230
utg000002l	NZ_JZEF01000005.1	Xanthomonas arboricola pv. juglandis strain CFBP 2528 Xarjug-CFBP2528-G15	84.299	6904	804	230	32766	39514	74598	67820	0	6486
utg000002l	NZ_JZEF01000005.1	Xanthomonas arboricola pv. juglandis strain CFBP 2528 Xarjug-CFBP2528-G15	77.996	11548	1294	839	62518	73183	43978	32796	0	6096
utg000002l	NZ_JZEF01000005.1	Xanthomonas arboricola pv. juglandis strain CFBP 2528 Xarjug-CFBP2528-G15	83.159	6787	743	297	24819	31325	82762	76096	0	5832
utg000002l	NZ_JZEF01000005.1	Xanthomonas arboricola pv. juglandis strain CFBP 2528 Xarjug-CFBP2528-G15	84.68	4850	502	196	50478	55188	58373	53626	0	4617
utg000002l	NZ_JZEF01000005.1	Xanthomonas arboricola pv. juglandis strain CFBP 2528 Xarjug-CFBP2528-G15	77.717	7629	1400	239	110408	117848	7587	71	0	4394
utg000002l	NZ_JZEF01000005.1	Xanthomonas arboricola pv. juglandis strain CFBP 2528 Xarjug-CFBP2528-G15	81.932	4948	566	225	56006	60760	52219	47407	0	3882
utg000002l	NZ_JZEF01000005.1	Xanthomonas arboricola pv. juglandis strain CFBP 2528 Xarjug-CFBP2528-G15	83.296	4029	457	158	40867	44744	66973	63010	0	3513
utg000002l	NZ_JZEF01000005.1	Xanthomonas arboricola pv. juglandis strain CFBP 2528 Xarjug-CFBP2528-G15	85.333	2925	297	104	44879	47718	62876	59999	0	2904
utg000002l	NZ_JZEF01000005.1	Xanthomonas arboricola pv. juglandis strain CFBP 2528 Xarjug-CFBP2528-G15	86.394	1955	202	51	2248	4163	97940	96011	0	2078
utg000002l	NZ_JZEF01000005.1	Xanthomonas arboricola pv. juglandis strain CFBP 2528 Xarjug-CFBP2528-G15	76.475	2508	490	80	107797	110242	10266	7797	0	1271
utg000002l	NZ_JZEF01000005.1	Xanthomonas arboricola pv. juglandis strain CFBP 2528 Xarjug-CFBP2528-G15	79.697	1847	300	60	105297	107099	12764	10949	0	1264
utg000002l	NZ_JZEF01000005.1	Xanthomonas arboricola pv. juglandis strain CFBP 2528 Xarjug-CFBP2528-G15	85.679	1208	115	45	14390	15562	93389	92205	0	1219
utg000002l	NZ_JZEF01000005.1	Xanthomonas arboricola pv. juglandis strain CFBP 2528 Xarjug-CFBP2528-G15	82.407	1296	135	74	31446	32678	75985	74720	0	1044
utg000002l	NZ_JZEF01000005.1	Xanthomonas arboricola pv. juglandis strain CFBP 2528 Xarjug-CFBP2528-G15	78.669	1608	269	59	82499	84075	27724	26160	0	1002
utg000002l	NZ_JZEF01000005.1	Xanthomonas arboricola pv. juglandis strain CFBP 2528 Xarjug-CFBP2528-G15	83.218	1013	109	44	60761	61737	45925	44938	0	872
utg000002l	NZ_JZEF01000005.1	Xanthomonas arboricola pv. juglandis strain CFBP 2528 Xarjug-CFBP2528-G15	79.035	1078	169	47	47929	48976	59760	58710	0	686
utg000002l	NZ_JZEF01000005.1	Xanthomonas arboricola pv. juglandis strain CFBP 2528 Xarjug-CFBP2528-G15	81.201	766	109	25	55246	55995	53538	52792	1.89e-162	584
utg000002l	NZ_JZEF01000005.1	Xanthomonas arboricola pv. juglandis strain CFBP 2528 Xarjug-CFBP2528-G15	81.26	603	90	18	104528	105121	13516	12928	7.14e-127	466
utg000002l	NZ_LOKN01000084.1	Xanthomonas axonopodis pv. khayae strain LMG753 contig_174	92.303	6652	252	194	17102	23580	6578	14	0	9208
utg000002l	NZ_KL638872.1	Xanthomonas arboricola pv. celebensis strain NCPPB 1630 scf_49108_8.1	86.46	8678	782	287	15746	24176	2493804	2502335	0	9153
utg000002l	NZ_KL638872.1	Xanthomonas arboricola pv. celebensis strain NCPPB 1630 scf_49108_8.1	84.661	8677	906	308	7145	15559	2485118	2493631	0	8257
utg000002l	NZ_KL638872.1	Xanthomonas arboricola pv. celebensis strain NCPPB 1630 scf_49108_8.1	84.185	6892	808	226	32776	39511	2511307	2518072	0	6429
utg000002l	NZ_KL638872.1	Xanthomonas arboricola pv. celebensis strain NCPPB 1630 scf_49108_8.1	83.597	6773	725	291	24819	31325	2503144	2509796	0	5997
utg000002l	NZ_KL638872.1	Xanthomonas arboricola pv. celebensis strain NCPPB 1630 scf_49108_8.1	84.802	4869	476	202	50475	55188	2527667	2532426	0	4649
utg000002l	NZ_KL638872.1	Xanthomonas arboricola pv. celebensis strain NCPPB 1630 scf_49108_8.1	77.862	7634	1383	245	110408	117848	2585478	2592997	0	4451
utg000002l	NZ_KL638872.1	Xanthomonas arboricola pv. celebensis strain NCPPB 1630 scf_49108_8.1	77.058	7763	844	609	62518	69594	2537624	2545135	0	3603
utg000002l	NZ_KL638872.1	Xanthomonas arboricola pv. celebensis strain NCPPB 1630 scf_49108_8.1	83.433	4002	448	156	40891	44741	2519073	2523010	0	3518
utg000002l	NZ_KL638872.1	Xanthomonas arboricola pv. celebensis strain NCPPB 1630 scf_49108_8.1	79.625	4535	626	229	96511	100871	2565056	2569466	0	2981
utg000002l	NZ_KL638872.1	Xanthomonas arboricola pv. celebensis strain NCPPB 1630 scf_49108_8.1	85.45	2921	291	104	44884	47718	2523152	2526024	0	2916
utg000002l	NZ_KL638872.1	Xanthomonas arboricola pv. celebensis strain NCPPB 1630 scf_49108_8.1	81.757	3415	383	168	69917	73183	2545496	2548818	0	2634
utg000002l	NZ_KL638872.1	Xanthomonas arboricola pv. celebensis strain NCPPB 1630 scf_49108_8.1	80.784	2883	388	121	125883	128641	2593106	2595946	0	2102
utg000002l	NZ_KL638872.1	Xanthomonas arboricola pv. celebensis strain NCPPB 1630 scf_49108_8.1	79.914	1857	296	62	105288	107099	2580139	2581963	0	1291
utg000002l	NZ_KL638872.1	Xanthomonas arboricola pv. celebensis strain NCPPB 1630 scf_49108_8.1	83.264	1446	185	43	56006	57411	2533833	2535261	0	1277
utg000002l	NZ_KL638872.1	Xanthomonas arboricola pv. celebensis strain NCPPB 1630 scf_49108_8.1	75.735	3062	449	224	93539	96366	2561871	2564872	0	1267
utg000002l	NZ_KL638872.1	Xanthomonas arboricola pv. celebensis strain NCPPB 1630 scf_49108_8.1	82.998	1294	130	71	31446	32678	2509907	2511171	0	1088
utg000002l	NZ_KL638872.1	Xanthomonas arboricola pv. celebensis strain NCPPB 1630 scf_49108_8.1	79.146	1592	264	54	82487	84050	2553798	2555349	0	1038
utg000002l	NZ_KL638872.1	Xanthomonas arboricola pv. celebensis strain NCPPB 1630 scf_49108_8.1	81.319	1274	182	42	73542	74784	2548984	2550232	0	983
utg000002l	NZ_KL638872.1	Xanthomonas arboricola pv. celebensis strain NCPPB 1630 scf_49108_8.1	83.433	1002	103	45	60761	61726	2535695	2536669	0	872
utg000002l	NZ_KL638872.1	Xanthomonas arboricola pv. celebensis strain NCPPB 1630 scf_49108_8.1	80.037	1087	161	48	47919	48976	2526274	2527333	0	754
utg000002l	NZ_KL638872.1	Xanthomonas arboricola pv. celebensis strain NCPPB 1630 scf_49108_8.1	80.62	774	117	25	55237	55995	2532505	2533260	1.9e-157	568
utg000002l	NZ_KL638872.1	Xanthomonas arboricola pv. celebensis strain NCPPB 1630 scf_49108_8.1	81.593	565	87	13	104567	105123	2579431	2579986	2e-122	451
utg000002l	NZ_KL638872.1	Xanthomonas arboricola pv. celebensis strain NCPPB 1630 scf_49108_8.1	83.83	235	31	7	84331	84563	2555619	2555848	7.94e-52	217
utg000002l	NZ_KL638872.1	Xanthomonas arboricola pv. celebensis strain NCPPB 1630 scf_49108_8.1	87.591	137	8	6	24370	24498	1115260	1115125	8.17e-32	150
utg000002l	NZ_LJGM01000006.1	Xanthomonas arboricola strain CITA 44 CITA_44_contig_06	86.421	8690	781	291	15737	24176	24683	16143	0	9142
utg000002l	NZ_LJGM01000006.1	Xanthomonas arboricola strain CITA 44 CITA_44_contig_06	82.916	9670	1140	384	6205	15559	34319	24847	0	8233
utg000002l	NZ_LJGM01000006.1	Xanthomonas arboricola strain CITA 44 CITA_44_contig_06	84.409	6908	788	233	32766	39514	7226	449	0	6523
utg000002l	NZ_LJGM01000006.1	Xanthomonas arboricola strain CITA 44 CITA_44_contig_06	82.544	5637	639	257	24363	29769	15920	10399	0	4639
utg000002l	NZ_LJGM01000006.1	Xanthomonas arboricola strain CITA 44 CITA_44_contig_06	85.144	1454	127	69	29933	31325	10160	8735	0	1406
utg000002l	NZ_LJGM01000006.1	Xanthomonas arboricola strain CITA 44 CITA_44_contig_06	83.23	1294	127	72	31446	32678	8624	7360	0	1105
utg000002l	NZ_AFHK01000198.1	Xanthomonas oryzae X11-5A Xo_X11-5A_contig_198	87.857	8095	591	286	9931	17784	7944	1	0	9142
utg000002l	NZ_CP011256.1	Xanthomonas campestris strain 17, complete genome	86.406	8680	783	290	15746	24176	1256444	1264975	0	9125
utg000002l	NZ_CP011256.1	Xanthomonas campestris strain 17, complete genome	83.097	9667	1125	383	6205	15559	1178788	1188257	0	8329
utg000002l	NZ_CP011256.1	Xanthomonas campestris strain 17, complete genome	84.227	6898	803	225	32768	39511	1273782	1280548	0	6447
utg000002l	NZ_CP011256.1	Xanthomonas campestris strain 17, complete genome	82.954	7022	757	325	24608	31325	1265395	1272280	0	5930
utg000002l	NZ_CP011256.1	Xanthomonas campestris strain 17, complete genome	84.938	4840	486	195	50475	55174	1290013	1294749	0	4674
utg000002l	NZ_CP011256.1	Xanthomonas campestris strain 17, complete genome	77.539	7640	1403	249	110408	117848	1340386	1347911	0	4313
utg000002l	NZ_CP011256.1	Xanthomonas campestris strain 17, complete genome	76.946	7760	844	619	62518	69594	1299967	1307464	0	3546
utg000002l	NZ_CP011256.1	Xanthomonas campestris strain 17, complete genome	82.949	4029	471	156	40864	44741	1281393	1285356	0	3435
utg000002l	NZ_CP011256.1	Xanthomonas campestris strain 17, complete genome	79.572	4538	623	231	96511	100871	1327371	1331781	0	2964
utg000002l	NZ_CP011256.1	Xanthomonas campestris strain 17, complete genome	85.504	2925	292	103	44879	47718	1285493	1288370	0	2931
utg000002l	NZ_CP011256.1	Xanthomonas campestris strain 17, complete genome	81.626	3494	389	175	69846	73183	1307751	1311147	0	2662
utg000002l	NZ_CP011256.1	Xanthomonas campestris strain 17, complete genome	81.636	2641	365	94	125883	128442	1348021	1350622	0	2080
utg000002l	NZ_CP011256.1	Xanthomonas campestris strain 17, complete genome	82.497	1874	263	53	2236	4070	1174698	1176545	0	1583
utg000002l	NZ_CP011256.1	Xanthomonas campestris strain 17, complete genome	75.858	3061	447	223	93539	96366	1324186	1327187	0	1290
utg000002l	NZ_CP011256.1	Xanthomonas campestris strain 17, complete genome	83.38	1444	187	39	56006	57411	1296176	1297604	0	1288
utg000002l	NZ_CP011256.1	Xanthomonas campestris strain 17, complete genome	76.454	2510	487	81	107797	110242	1337707	1340176	0	1266
utg000002l	NZ_CP011256.1	Xanthomonas campestris strain 17, complete genome	79.526	1856	305	59	105288	107099	1335199	1337023	0	1253
utg000002l	NZ_CP011256.1	Xanthomonas campestris strain 17, complete genome	83.076	1294	129	70	31446	32678	1272391	1273655	0	1094
utg000002l	NZ_CP011256.1	Xanthomonas campestris strain 17, complete genome	79.357	1618	264	57	82487	84075	1316102	1317678	0	1074
utg000002l	NZ_CP011256.1	Xanthomonas campestris strain 17, complete genome	81.162	1274	184	43	73542	74784	1311313	1312561	0	972
utg000002l	NZ_CP011256.1	Xanthomonas campestris strain 17, complete genome	83.2	1000	109	43	60761	61726	1298038	1299012	0	861
utg000002l	NZ_CP011256.1	Xanthomonas campestris strain 17, complete genome	79.374	1086	170	46	47919	48976	1288620	1289679	0	715
utg000002l	NZ_CP011256.1	Xanthomonas campestris strain 17, complete genome	80.879	774	115	23	55237	55995	1294848	1295603	8.79e-161	579
utg000002l	NZ_CP011256.1	Xanthomonas campestris strain 17, complete genome	80.196	611	100	16	104521	105123	1334444	1335041	1.56e-118	438
utg000002l	NZ_JZEI01000001.1	Xanthomonas arboricola strain CFBP 7651 Xarjug-CFBP7651-G11	86.389	8677	790	286	15746	24176	2090945	2099476	0	9119
utg000002l	NZ_JZEI01000001.1	Xanthomonas arboricola strain CFBP 7651 Xarjug-CFBP7651-G11	82.888	9666	1149	374	6205	15559	2081301	2090772	0	8220
utg000002l	NZ_JZEI01000001.1	Xanthomonas arboricola strain CFBP 7651 Xarjug-CFBP7651-G11	84.279	6908	798	230	32763	39511	2108416	2115194	0	6475
utg000002l	NZ_JZEI01000001.1	Xanthomonas arboricola strain CFBP 7651 Xarjug-CFBP7651-G11	83.395	6793	717	301	24819	31325	2100254	2106921	0	5915
utg000002l	NZ_JZEI01000001.1	Xanthomonas arboricola strain CFBP 7651 Xarjug-CFBP7651-G11	84.669	4853	503	192	50475	55188	2124638	2129388	0	4617
utg000002l	NZ_JZEI01000001.1	Xanthomonas arboricola strain CFBP 7651 Xarjug-CFBP7651-G11	78.42	5695	1004	180	110408	115951	2182279	2187899	0	3500
utg000002l	NZ_JZEI01000001.1	Xanthomonas arboricola strain CFBP 7651 Xarjug-CFBP7651-G11	83.122	4029	464	154	40864	44741	2116025	2119988	0	3474
utg000002l	NZ_JZEI01000001.1	Xanthomonas arboricola strain CFBP 7651 Xarjug-CFBP7651-G11	77.059	7432	831	572	62518	69318	2134586	2141774	0	3472
utg000002l	NZ_JZEI01000001.1	Xanthomonas arboricola strain CFBP 7651 Xarjug-CFBP7651-G11	79.563	4536	627	231	96511	100871	2162011	2166421	0	2964
utg000002l	NZ_JZEI01000001.1	Xanthomonas arboricola strain CFBP 7651 Xarjug-CFBP7651-G11	85.441	2926	292	104	44879	47718	2120125	2123002	0	2920
utg000002l	NZ_JZEI01000001.1	Xanthomonas arboricola strain CFBP 7651 Xarjug-CFBP7651-G11	83.739	2915	298	124	70373	73183	2142924	2145766	0	2595
utg000002l	NZ_JZEI01000001.1	Xanthomonas arboricola strain CFBP 7651 Xarjug-CFBP7651-G11	81.898	2635	353	93	125883	128434	2190548	2193141	0	2109
utg000002l	NZ_JZEI01000001.1	Xanthomonas arboricola strain CFBP 7651 Xarjug-CFBP7651-G11	82.4	1875	263	55	2236	4070	2077211	2079058	0	1572
utg000002l	NZ_JZEI01000001.1	Xanthomonas arboricola strain CFBP 7651 Xarjug-CFBP7651-G11	80.086	1858	291	63	105288	107099	2177094	2178918	0	1308
utg000002l	NZ_JZEI01000001.1	Xanthomonas arboricola strain CFBP 7651 Xarjug-CFBP7651-G11	76.635	2508	486	80	107797	110242	2179600	2182069	0	1293
utg000002l	NZ_JZEI01000001.1	Xanthomonas arboricola strain CFBP 7651 Xarjug-CFBP7651-G11	83.391	1445	183	43	56006	57410	2130795	2132222	0	1286
utg000002l	NZ_JZEI01000001.1	Xanthomonas arboricola strain CFBP 7651 Xarjug-CFBP7651-G11	75.572	3062	454	225	93539	96366	2158826	2161827	0	1240
utg000002l	NZ_JZEI01000001.1	Xanthomonas arboricola strain CFBP 7651 Xarjug-CFBP7651-G11	83.153	1294	128	72	31446	32678	2107032	2108296	0	1099
utg000002l	NZ_JZEI01000001.1	Xanthomonas arboricola strain CFBP 7651 Xarjug-CFBP7651-G11	81.681	1261	177	41	73554	74784	2146001	2147237	0	1000
utg000002l	NZ_JZEI01000001.1	Xanthomonas arboricola strain CFBP 7651 Xarjug-CFBP7651-G11	78.183	1618	283	54	82487	84075	2150791	2152367	0	968
utg000002l	NZ_JZEI01000001.1	Xanthomonas arboricola strain CFBP 7651 Xarjug-CFBP7651-G11	83.2	1000	109	43	60761	61726	2132657	2133631	0	861
utg000002l	NZ_JZEI01000001.1	Xanthomonas arboricola strain CFBP 7651 Xarjug-CFBP7651-G11	74.105	2124	458	74	115772	117848	2188362	2190440	0	791
utg000002l	NZ_JZEI01000001.1	Xanthomonas arboricola strain CFBP 7651 Xarjug-CFBP7651-G11	79.458	1071	159	50	47929	48967	2123254	2124295	0	702
utg000002l	NZ_JZEI01000001.1	Xanthomonas arboricola strain CFBP 7651 Xarjug-CFBP7651-G11	77.106	1175	209	44	75111	76240	2147459	2148618	1.11e-174	625
utg000002l	NZ_JZEI01000001.1	Xanthomonas arboricola strain CFBP 7651 Xarjug-CFBP7651-G11	81.137	774	113	23	55237	55995	2129467	2130222	4.06e-164	590
utg000002l	NZ_JZEI01000001.1	Xanthomonas arboricola strain CFBP 7651 Xarjug-CFBP7651-G11	81.209	612	92	18	104521	105123	2176344	2176941	1.54e-128	472
utg000002l	NZ_JZEI01000001.1	Xanthomonas arboricola strain CFBP 7651 Xarjug-CFBP7651-G11	78.431	357	31	29	69846	70177	2142370	2142705	4.81e-44	191
utg000002l	NZ_JZEI01000001.1	Xanthomonas arboricola strain CFBP 7651 Xarjug-CFBP7651-G11	83.871	155	15	7	24362	24508	3640534	3640686	1.77e-28	139
utg000002l	NZ_JZEI01000001.1	Xanthomonas arboricola strain CFBP 7651 Xarjug-CFBP7651-G11	84.559	136	13	7	24359	24487	3214881	3215015	3.83e-25	128
utg000002l	NZ_AZQY01000035.1	Xanthomonas arboricola 3004 contig00035	86.382	8680	786	288	15746	24176	28045	36577	0	9116
utg000002l	NZ_AZQY01000035.1	Xanthomonas arboricola 3004 contig00035	82.802	9670	1150	383	6205	15559	18401	27872	0	8170
utg000002l	NZ_AZQY01000035.1	Xanthomonas arboricola 3004 contig00035	83.498	6793	716	305	24819	31325	37355	44028	0	5960
utg000002l	NZ_AZQY01000035.1	Xanthomonas arboricola 3004 contig00035	86.722	2764	271	78	32763	35473	45530	48250	0	2983
utg000002l	NZ_AZQY01000035.1	Xanthomonas arboricola 3004 contig00035	82.844	1294	132	71	31446	32678	44139	45403	0	1077
utg000002l	NZ_KL638865.1	Xanthomonas arboricola pv. celebensis strain NCPPB 1832 scf_23466_67.1	86.276	8678	798	286	15746	24176	2287232	2278701	0	9064
utg000002l	NZ_KL638865.1	Xanthomonas arboricola pv. celebensis strain NCPPB 1832 scf_23466_67.1	82.92	9666	1146	379	6205	15559	2296874	2287403	0	8237
utg000002l	NZ_KL638865.1	Xanthomonas arboricola pv. celebensis strain NCPPB 1832 scf_23466_67.1	84.308	6908	796	233	32766	39514	2269741	2262963	0	6486
utg000002l	NZ_KL638865.1	Xanthomonas arboricola pv. celebensis strain NCPPB 1832 scf_23466_67.1	83.279	6782	734	297	24819	31325	2277893	2271237	0	5873
utg000002l	NZ_KL638865.1	Xanthomonas arboricola pv. celebensis strain NCPPB 1832 scf_23466_67.1	84.845	4850	494	194	50478	55188	2253521	2248774	0	4662
utg000002l	NZ_KL638865.1	Xanthomonas arboricola pv. celebensis strain NCPPB 1832 scf_23466_67.1	78.561	5700	993	181	110408	115954	2195826	2190203	0	3544
utg000002l	NZ_KL638865.1	Xanthomonas arboricola pv. celebensis strain NCPPB 1832 scf_23466_67.1	77.065	7434	827	569	62518	69318	2243576	2236388	0	3472
utg000002l	NZ_KL638865.1	Xanthomonas arboricola pv. celebensis strain NCPPB 1832 scf_23466_67.1	83.003	4036	465	161	40867	44744	2262134	2258162	0	3448
utg000002l	NZ_KL638865.1	Xanthomonas arboricola pv. celebensis strain NCPPB 1832 scf_23466_67.1	79.649	4555	613	240	96511	100885	2216088	2211668	0	2987
utg000002l	NZ_KL638865.1	Xanthomonas arboricola pv. celebensis strain NCPPB 1832 scf_23466_67.1	85.338	2926	295	107	44879	47718	2258028	2255151	0	2904
utg000002l	NZ_KL638865.1	Xanthomonas arboricola pv. celebensis strain NCPPB 1832 scf_23466_67.1	83.808	2915	296	124	70373	73183	2235238	2232396	0	2606
utg000002l	NZ_KL638865.1	Xanthomonas arboricola pv. celebensis strain NCPPB 1832 scf_23466_67.1	81.267	2637	372	93	125883	128437	2187363	2184767	0	2021
utg000002l	NZ_KL638865.1	Xanthomonas arboricola pv. celebensis strain NCPPB 1832 scf_23466_67.1	82.599	1862	259	53	2248	4070	2300952	2299117	0	1583
utg000002l	NZ_KL638865.1	Xanthomonas arboricola pv. celebensis strain NCPPB 1832 scf_23466_67.1	76.954	2508	478	81	107797	110242	2198505	2196036	0	1338
utg000002l	NZ_KL638865.1	Xanthomonas arboricola pv. celebensis strain NCPPB 1832 scf_23466_67.1	83.599	1445	180	43	56006	57410	2247367	2245940	0	1303
utg000002l	NZ_KL638865.1	Xanthomonas arboricola pv. celebensis strain NCPPB 1832 scf_23466_67.1	75.865	3062	445	227	93539	96366	2219273	2216272	0	1290
utg000002l	NZ_KL638865.1	Xanthomonas arboricola pv. celebensis strain NCPPB 1832 scf_23466_67.1	79.924	1848	294	63	105297	107099	2201002	2199187	0	1286
utg000002l	NZ_KL638865.1	Xanthomonas arboricola pv. celebensis strain NCPPB 1832 scf_23466_67.1	76.268	2583	512	84	115320	117848	2190008	2187473	0	1280
utg000002l	NZ_KL638865.1	Xanthomonas arboricola pv. celebensis strain NCPPB 1832 scf_23466_67.1	83.308	1294	126	71	31446	32678	2271128	2269864	0	1110
utg000002l	NZ_KL638865.1	Xanthomonas arboricola pv. celebensis strain NCPPB 1832 scf_23466_67.1	78.607	1608	270	59	82499	84075	2227339	2225775	0	996
utg000002l	NZ_KL638865.1	Xanthomonas arboricola pv. celebensis strain NCPPB 1832 scf_23466_67.1	81.523	1261	179	42	73554	74784	2232161	2230925	0	989
utg000002l	NZ_KL638865.1	Xanthomonas arboricola pv. celebensis strain NCPPB 1832 scf_23466_67.1	82.428	1013	117	44	60761	61737	2245505	2244518	0	828
utg000002l	NZ_KL638865.1	Xanthomonas arboricola pv. celebensis strain NCPPB 1832 scf_23466_67.1	80.654	765	115	24	55246	55995	2248686	2247940	8.86e-156	562
utg000002l	NZ_KL638865.1	Xanthomonas arboricola pv. celebensis strain NCPPB 1832 scf_23466_67.1	81.818	539	85	11	104589	105123	2201692	2201163	4.33e-119	440
utg000002l	NZ_KL638865.1	Xanthomonas arboricola pv. celebensis strain NCPPB 1832 scf_23466_67.1	80.546	293	19	25	69903	70177	2235729	2235457	4.81e-44	191
utg000002l	NZ_KL638865.1	Xanthomonas arboricola pv. celebensis strain NCPPB 1832 scf_23466_67.1	86.4	125	8	6	24371	24487	1214245	1214122	3.83e-25	128
utg000002l	NZ_JZEH01000001.1	Xanthomonas arboricola strain CFBP 7634 Xarjug-CFBP7634-G11	86.239	8677	802	292	15746	24176	675965	667435	0	9047
utg000002l	NZ_JZEH01000001.1	Xanthomonas arboricola strain CFBP 7634 Xarjug-CFBP7634-G11	84.381	8669	929	312	7153	15559	684641	676136	0	8115
utg000002l	NZ_JZEH01000001.1	Xanthomonas arboricola strain CFBP 7634 Xarjug-CFBP7634-G11	84.214	6905	808	225	32766	39514	658504	651726	0	6453
utg000002l	NZ_JZEH01000001.1	Xanthomonas arboricola strain CFBP 7634 Xarjug-CFBP7634-G11	83.523	7101	796	279	40867	47718	650861	643886	0	6287
utg000002l	NZ_JZEH01000001.1	Xanthomonas arboricola strain CFBP 7634 Xarjug-CFBP7634-G11	83.309	6788	729	304	24819	31325	666666	660002	0	5886
utg000002l	NZ_JZEH01000001.1	Xanthomonas arboricola strain CFBP 7634 Xarjug-CFBP7634-G11	84.917	4820	483	191	50511	55188	642210	637493	0	4649
utg000002l	NZ_JZEH01000001.1	Xanthomonas arboricola strain CFBP 7634 Xarjug-CFBP7634-G11	77.45	7632	1418	244	110408	117848	584753	577234	0	4279
utg000002l	NZ_JZEH01000001.1	Xanthomonas arboricola strain CFBP 7634 Xarjug-CFBP7634-G11	77.59	6506	701	497	62518	68450	632294	625973	0	3238
utg000002l	NZ_JZEH01000001.1	Xanthomonas arboricola strain CFBP 7634 Xarjug-CFBP7634-G11	80.013	4523	614	222	96511	100863	604818	600416	0	3077
utg000002l	NZ_JZEH01000001.1	Xanthomonas arboricola strain CFBP 7634 Xarjug-CFBP7634-G11	81.839	3436	367	185	69903	73183	624453	621120	0	2651
utg000002l	NZ_JZEH01000001.1	Xanthomonas arboricola strain CFBP 7634 Xarjug-CFBP7634-G11	81.463	2638	365	96	125883	128437	577124	574528	0	2049
utg000002l	NZ_JZEH01000001.1	Xanthomonas arboricola strain CFBP 7634 Xarjug-CFBP7634-G11	79.05	2568	420	96	104592	107099	590624	588115	0	1653
utg000002l	NZ_JZEH01000001.1	Xanthomonas arboricola strain CFBP 7634 Xarjug-CFBP7634-G11	83.46	1445	182	43	56006	57410	636086	634659	0	1291
utg000002l	NZ_JZEH01000001.1	Xanthomonas arboricola strain CFBP 7634 Xarjug-CFBP7634-G11	75.449	3063	456	226	93539	96366	608003	605002	0	1218
utg000002l	NZ_JZEH01000001.1	Xanthomonas arboricola strain CFBP 7634 Xarjug-CFBP7634-G11	82.689	1294	134	71	31446	32678	659891	658627	0	1066
utg000002l	NZ_JZEH01000001.1	Xanthomonas arboricola strain CFBP 7634 Xarjug-CFBP7634-G11	78.788	1584	260	60	82499	84050	616070	614531	0	994
utg000002l	NZ_JZEH01000001.1	Xanthomonas arboricola strain CFBP 7634 Xarjug-CFBP7634-G11	81.443	1261	180	41	73554	74784	620888	619652	0	983
utg000002l	NZ_JZEH01000001.1	Xanthomonas arboricola strain CFBP 7634 Xarjug-CFBP7634-G11	82.428	1013	117	46	60761	61737	634224	633237	0	828
utg000002l	NZ_JZEH01000001.1	Xanthomonas arboricola strain CFBP 7634 Xarjug-CFBP7634-G11	78.676	1088	174	48	47919	48976	643636	642577	0	671
utg000002l	NZ_JZEH01000001.1	Xanthomonas arboricola strain CFBP 7634 Xarjug-CFBP7634-G11	80.654	765	115	24	55246	55995	637405	636659	8.86e-156	562
utg000002l	NZ_JZEH01000001.1	Xanthomonas arboricola strain CFBP 7634 Xarjug-CFBP7634-G11	79.189	740	125	21	103374	104092	591662	590931	5.48e-133	486
utg000002l	NZ_JZEH01000001.1	Xanthomonas arboricola strain CFBP 7634 Xarjug-CFBP7634-G11	81.122	392	54	18	101564	101940	592713	592327	9.92e-76	296
utg000002l	NZ_JZEH01000001.1	Xanthomonas arboricola strain CFBP 7634 Xarjug-CFBP7634-G11	76.752	628	66	51	69025	69594	625408	624803	3.59e-70	278
utg000002l	NZ_JPLE01000038.1	Xanthomonas pisi DSM 18956 Contig_38	86.11	8690	791	304	15752	24176	8839	301	0	8977
utg000002l	NZ_JPLE01000038.1	Xanthomonas pisi DSM 18956 Contig_38	82.201	5933	751	223	6205	11960	18493	12689	0	4824
utg000002l	NZ_JPLE01000038.1	Xanthomonas pisi DSM 18956 Contig_38	83.965	3617	412	128	12052	15559	12541	8984	0	3312
utg000002l	NZ_JPLE01000038.1	Xanthomonas pisi DSM 18956 Contig_38	76.408	1971	363	87	2271	4181	22509	20581	0	970
utg000002l	NZ_AEQV01000116.1	Xanthomonas vesicatoria ATCC 35937 XANTHO5DRAF_Contig137	85.965	8678	814	296	15752	24176	740	9266	0	8905
utg000002l	NZ_AEQV01000116.1	Xanthomonas vesicatoria ATCC 35937 XANTHO5DRAF_Contig137	84.474	599	67	17	14967	15551	1	587	1.9e-157	568
utg000002l	NZ_JSYJ01000030.1	Xanthomonas vesicatoria strain 53M out_30	85.941	8678	816	296	15752	24176	21881	30407	0	8894
utg000002l	NZ_JSYJ01000030.1	Xanthomonas vesicatoria strain 53M out_30	83.047	9662	1130	370	6205	15551	12260	21728	0	8299
utg000002l	NZ_JSYJ01000030.1	Xanthomonas vesicatoria strain 53M out_30	84.615	3809	391	137	24829	28512	31203	34941	0	3607
utg000002l	NZ_JSYJ01000030.1	Xanthomonas vesicatoria strain 53M out_30	80.99	1878	282	63	2247	4081	8182	10027	0	1421
utg000002l	NZ_JSYJ01000030.1	Xanthomonas vesicatoria strain 53M out_30	83.659	1022	119	41	28779	29760	35455	36468	0	918
utg000002l	NZ_JSYJ01000030.1	Xanthomonas vesicatoria strain 53M out_30	84.483	232	28	7	29960	30185	36737	36966	1.71e-53	222
utg000002l	NZ_JSBS02000097.1	Xanthomonas phaseoli pv. phaseoli strain NCPPB 1158 scf_19777_152.contig_1	90.433	6888	394	209	32768	39511	3241	10007	0	8824
utg000002l	NZ_JSBS02000097.1	Xanthomonas phaseoli pv. phaseoli strain NCPPB 1158 scf_19777_152.contig_1	88.017	7135	510	251	40867	47763	10917	17944	0	8120
utg000002l	NZ_JSBS02000097.1	Xanthomonas phaseoli pv. phaseoli strain NCPPB 1158 scf_19777_152.contig_1	87.839	2878	167	135	29933	32684	312	3132	0	3206
utg000002l	NZ_JSBS02000097.1	Xanthomonas phaseoli pv. phaseoli strain NCPPB 1158 scf_19777_152.contig_1	86.914	405	33	16	47909	48300	18106	18503	5.6e-118	436
utg000002l	NZ_ACPY01000120.1	Xanthomonas fuscans subsp. aurantifolii str. ICPB 10535 xauc_ctg1122_0	90.364	6891	399	211	32768	39514	7016	247	0	8802
utg000002l	NZ_ACPY01000120.1	Xanthomonas fuscans subsp. aurantifolii str. ICPB 10535 xauc_ctg1122_0	89.86	3777	207	127	24852	28518	15197	11487	0	4691
utg000002l	NZ_ACPY01000120.1	Xanthomonas fuscans subsp. aurantifolii str. ICPB 10535 xauc_ctg1122_0	87.665	2878	172	135	29933	32684	9945	7125	0	3179
utg000002l	NZ_ACPY01000120.1	Xanthomonas fuscans subsp. aurantifolii str. ICPB 10535 xauc_ctg1122_0	87.634	1027	79	41	28782	29769	11223	10206	0	1149
utg000002l	NZ_ACPX01000160.1	Xanthomonas fuscans subsp. aurantifolii str. ICPB 11122 xaub_ctg618_0	90.334	6890	403	210	32768	39514	26343	19574	0	8791
utg000002l	NZ_ACPX01000160.1	Xanthomonas fuscans subsp. aurantifolii str. ICPB 11122 xaub_ctg618_0	88.003	7135	511	250	40867	47763	18669	11642	0	8115
utg000002l	NZ_ACPX01000160.1	Xanthomonas fuscans subsp. aurantifolii str. ICPB 11122 xaub_ctg618_0	88.838	5626	377	190	50511	55995	10026	4511	0	6678
utg000002l	NZ_ACPX01000160.1	Xanthomonas fuscans subsp. aurantifolii str. ICPB 11122 xaub_ctg618_0	89.451	3915	223	135	24722	28518	34655	30813	0	4767
utg000002l	NZ_ACPX01000160.1	Xanthomonas fuscans subsp. aurantifolii str. ICPB 11122 xaub_ctg618_0	85.863	4025	334	161	56006	59888	3938	7	0	4063
utg000002l	NZ_ACPX01000160.1	Xanthomonas fuscans subsp. aurantifolii str. ICPB 11122 xaub_ctg618_0	87.769	2878	169	134	29933	32684	29272	26452	0	3195
utg000002l	NZ_ACPX01000160.1	Xanthomonas fuscans subsp. aurantifolii str. ICPB 11122 xaub_ctg618_0	87.244	1027	83	41	28782	29769	30550	29533	0	1127
utg000002l	NZ_ACPX01000160.1	Xanthomonas fuscans subsp. aurantifolii str. ICPB 11122 xaub_ctg618_0	80.726	1074	150	52	47909	48952	11480	10434	0	784
utg000002l	NZ_LMOP01000013.1	Xanthomonas sp. Leaf148 contig_7	85.67	8695	820	314	15752	24176	220294	211756	0	8761
utg000002l	NZ_LMOP01000013.1	Xanthomonas sp. Leaf148 contig_7	83.764	6923	844	229	32776	39543	202167	195370	0	6300
utg000002l	NZ_LMOP01000013.1	Xanthomonas sp. Leaf148 contig_7	83.003	7113	831	281	40858	47718	194006	187020	0	6089
utg000002l	NZ_LMOP01000013.1	Xanthomonas sp. Leaf148 contig_7	83.706	5327	601	188	6791	11960	229354	224138	0	4782
utg000002l	NZ_LMOP01000013.1	Xanthomonas sp. Leaf148 contig_7	84.92	4854	489	194	50473	55189	185493	180746	0	4684
utg000002l	NZ_LMOP01000013.1	Xanthomonas sp. Leaf148 contig_7	76.269	7661	1474	265	110401	117848	135857	128328	0	3759
utg000002l	NZ_LMOP01000013.1	Xanthomonas sp. Leaf148 contig_7	84.993	3825	385	140	24812	28518	210859	207106	0	3709
utg000002l	NZ_LMOP01000013.1	Xanthomonas sp. Leaf148 contig_7	84.564	3615	393	131	12052	15562	223990	220437	0	3432
utg000002l	NZ_LMOP01000013.1	Xanthomonas sp. Leaf148 contig_7	76.368	7422	905	551	62518	69318	175209	168016	0	3205
utg000002l	NZ_LMOP01000013.1	Xanthomonas sp. Leaf148 contig_7	79.478	4561	624	229	96511	100892	148627	144200	0	2950
utg000002l	NZ_LMOP01000013.1	Xanthomonas sp. Leaf148 contig_7	81.2	3500	397	188	69903	73244	167357	163961	0	2577
utg000002l	NZ_LMOP01000013.1	Xanthomonas sp. Leaf148 contig_7	82.751	2661	308	120	28779	31326	206572	203950	0	2231
utg000002l	NZ_LMOP01000013.1	Xanthomonas sp. Leaf148 contig_7	80.858	2868	400	111	125887	128651	127869	125048	0	2117
utg000002l	NZ_LMOP01000013.1	Xanthomonas sp. Leaf148 contig_7	81.02	1844	277	53	105297	107097	141027	139214	0	1399
utg000002l	NZ_LMOP01000013.1	Xanthomonas sp. Leaf148 contig_7	82.964	1444	185	47	56006	57411	179183	177763	0	1247
utg000002l	NZ_LMOP01000013.1	Xanthomonas sp. Leaf148 contig_7	75.253	3063	462	226	93539	96366	151812	148811	0	1184
utg000002l	NZ_LMOP01000013.1	Xanthomonas sp. Leaf148 contig_7	82.226	1294	137	73	31444	32674	203558	202295	0	1029
utg000002l	NZ_LMOP01000013.1	Xanthomonas sp. Leaf148 contig_7	77.716	1804	316	59	133629	135398	122126	120375	0	1026
utg000002l	NZ_LMOP01000013.1	Xanthomonas sp. Leaf148 contig_7	75.444	2252	417	112	84693	86855	158282	156078	0	970
utg000002l	NZ_LMOP01000013.1	Xanthomonas sp. Leaf148 contig_7	80.115	1217	190	39	73587	74776	163766	162575	0	859
utg000002l	NZ_LMOP01000013.1	Xanthomonas sp. Leaf148 contig_7	78.852	1045	166	46	47929	48944	186673	185655	0	654
utg000002l	NZ_LMOP01000013.1	Xanthomonas sp. Leaf148 contig_7	77.43	1183	202	46	75106	76240	162179	161014	0	645
utg000002l	NZ_LMOP01000013.1	Xanthomonas sp. Leaf148 contig_7	81.677	775	107	28	55237	55995	180511	179756	8.67e-171	612
utg000002l	NZ_LMOP01000013.1	Xanthomonas sp. Leaf148 contig_7	80.124	805	134	22	83260	84058	159720	158936	3.16e-160	577
utg000002l	NZ_LMOP01000013.1	Xanthomonas sp. Leaf148 contig_7	80.597	402	55	22	101564	101948	143541	143146	1.66e-73	289
utg000002l	NZ_AEQX01000390.1	Xanthomonas gardneri ATCC 19865 XANTHO7DRAF_Contig34	84.796	8682	917	299	15753	24176	9713	1177	0	8347
utg000002l	NZ_AEQX01000390.1	Xanthomonas gardneri ATCC 19865 XANTHO7DRAF_Contig34	81.679	9672	1266	376	6205	15559	19352	9870	0	7577
utg000002l	NZ_AEQX01000390.1	Xanthomonas gardneri ATCC 19865 XANTHO7DRAF_Contig34	85.2	1973	228	53	2248	4181	23387	21440	0	1967
utg000002l	NZ_APMC02000139.1	Xanthomonas arboricola pv. corylina str. NCCB 100457 Contig139	83.086	9655	1141	362	6205	15556	662	10127	0	8329
utg000002l	NZ_APMC02000139.1	Xanthomonas arboricola pv. corylina str. NCCB 100457 Contig139	86.611	5542	515	170	15752	21144	10274	15737	0	5914
utg000002l	NZ_JSBS02000106.1	Xanthomonas phaseoli pv. phaseoli strain NCPPB 1158 scf_19777_162.contig_1	84.782	8674	792	380	128394	136782	20621	12191	0	8218
utg000002l	NZ_JSBS02000106.1	Xanthomonas phaseoli pv. phaseoli strain NCPPB 1158 scf_19777_162.contig_1	84.908	709	82	21	136939	137624	12033	11327	0	693
utg000002l	NZ_JSBS02000106.1	Xanthomonas phaseoli pv. phaseoli strain NCPPB 1158 scf_19777_162.contig_1	91.707	205	14	3	139262	139464	4915	4712	2.78e-71	281
utg000002l	NZ_LXIB01000050.1	Xanthomonas arboricola strain CITA 14 CITA_14_contig_050	82.797	9673	1144	383	6205	15559	14961	5491	0	8165
utg000002l	NZ_LXIB01000050.1	Xanthomonas arboricola strain CITA 14 CITA_14_contig_050	86.146	5392	529	164	15746	20992	5319	1	0	5618
utg000002l	NZ_LXIB01000050.1	Xanthomonas arboricola strain CITA 14 CITA_14_contig_050	82.814	1862	255	53	2248	4070	19039	17204	0	1605
utg000002l	NZ_LOKN01000132.1	Xanthomonas axonopodis pv. khayae strain LMG753 contig_217	88.047	7128	515	250	40867	47763	7843	822	0	8131
utg000002l	NZ_LOKN01000132.1	Xanthomonas axonopodis pv. khayae strain LMG753 contig_217	81.129	620	88	25	47909	48511	651	44	5.52e-128	470
utg000002l	NZ_AJRZ01000092.1	Xanthomonas fragariae LMG 25863 Contig92	84.248	8634	966	296	15753	24139	43074	34588	0	8046
utg000002l	NZ_AJRZ01000092.1	Xanthomonas fragariae LMG 25863 Contig92	81.952	7397	966	270	8394	15559	50492	43234	0	5923
utg000002l	NZ_AJRZ01000092.1	Xanthomonas fragariae LMG 25863 Contig92	82.739	6871	900	230	32773	39487	26073	19333	0	5854
utg000002l	NZ_AJRZ01000092.1	Xanthomonas fragariae LMG 25863 Contig92	81.919	7013	902	277	40950	47718	18622	11732	0	5589
utg000002l	NZ_AJRZ01000092.1	Xanthomonas fragariae LMG 25863 Contig92	82.946	4820	589	188	50499	55184	10103	5383	0	4132
utg000002l	NZ_AJRZ01000092.1	Xanthomonas fragariae LMG 25863 Contig92	83.699	3779	435	135	24848	28514	34142	30433	0	3398
utg000002l	NZ_AJRZ01000092.1	Xanthomonas fragariae LMG 25863 Contig92	80.417	2880	418	109	125883	128672	102687	99864	0	2060
utg000002l	NZ_AJRZ01000092.1	Xanthomonas fragariae LMG 25863 Contig92	80.482	2864	362	155	29945	32679	28982	26187	0	2010
utg000002l	NZ_AJRZ01000092.1	Xanthomonas fragariae LMG 25863 Contig92	81.699	1448	211	43	56006	57415	3951	2520	0	1157
utg000002l	NZ_AJRZ01000092.1	Xanthomonas fragariae LMG 25863 Contig92	81.003	1037	145	43	28785	29779	30171	29145	0	776
utg000002l	NZ_AJRZ01000092.1	Xanthomonas fragariae LMG 25863 Contig92	80.832	986	137	38	60761	61715	2089	1125	0	726
utg000002l	NZ_AJRZ01000092.1	Xanthomonas fragariae LMG 25863 Contig92	80.809	766	112	27	55245	55994	5271	4525	1.9e-157	568
utg000002l	NZ_AYSY01000094.1	Xanthomonas oryzae pv. oryzicola MAI10 94	86.14	7749	698	292	48474	55995	31117	23518	0	8013
utg000002l	NZ_AYSY01000094.1	Xanthomonas oryzae pv. oryzicola MAI10 94	78.841	11593	1230	786	62518	73239	12832	1592	0	6689
utg000002l	NZ_AYSY01000094.1	Xanthomonas oryzae pv. oryzicola MAI10 94	80.367	4956	638	229	56006	60760	22945	18124	0	3452
utg000002l	NZ_AYSY01000094.1	Xanthomonas oryzae pv. oryzicola MAI10 94	84.862	1308	146	37	73538	74816	1293	9	0	1271
utg000002l	NZ_AEQV01000043.1	Xanthomonas vesicatoria ATCC 35937 XANTHO5DRAF_Contig57	82.905	9330	1058	411	38727	47718	72592	63462	0	7897
utg000002l	NZ_AEQV01000043.1	Xanthomonas vesicatoria ATCC 35937 XANTHO5DRAF_Contig57	84.189	4832	510	202	50499	55184	61772	57049	0	4457
utg000002l	NZ_AEQV01000043.1	Xanthomonas vesicatoria ATCC 35937 XANTHO5DRAF_Contig57	76.538	7642	1487	240	110401	117848	11759	4230	0	3897
utg000002l	NZ_AEQV01000043.1	Xanthomonas vesicatoria ATCC 35937 XANTHO5DRAF_Contig57	76.874	7429	857	565	62518	69318	51580	44385	0	3406
utg000002l	NZ_AEQV01000043.1	Xanthomonas vesicatoria ATCC 35937 XANTHO5DRAF_Contig57	78.767	4540	638	243	96511	100859	24544	20140	0	2743
utg000002l	NZ_AEQV01000043.1	Xanthomonas vesicatoria ATCC 35937 XANTHO5DRAF_Contig57	81.316	3495	402	180	69903	73244	43726	40330	0	2604
utg000002l	NZ_AEQV01000043.1	Xanthomonas vesicatoria ATCC 35937 XANTHO5DRAF_Contig57	80.222	2877	411	106	125887	128651	3803	973	0	2015
utg000002l	NZ_AEQV01000043.1	Xanthomonas vesicatoria ATCC 35937 XANTHO5DRAF_Contig57	80.369	1844	287	57	105300	107099	16903	15091	0	1330
utg000002l	NZ_AEQV01000043.1	Xanthomonas vesicatoria ATCC 35937 XANTHO5DRAF_Contig57	82.609	1449	187	51	56006	57414	55534	54111	0	1219
utg000002l	NZ_AEQV01000043.1	Xanthomonas vesicatoria ATCC 35937 XANTHO5DRAF_Contig57	77.039	1655	288	76	82436	84048	36236	34632	0	867
utg000002l	NZ_AEQV01000043.1	Xanthomonas vesicatoria ATCC 35937 XANTHO5DRAF_Contig57	79.901	1214	192	40	73590	74776	40137	38949	0	843
utg000002l	NZ_AEQV01000043.1	Xanthomonas vesicatoria ATCC 35937 XANTHO5DRAF_Contig57	78.358	1072	178	47	47932	48974	62973	61927	0	645
utg000002l	NZ_CAGJ01000105.1	Xanthomonas citri pv. punicae str. LMG 859	86.118	7463	694	249	79644	86900	4809	12135	0	7727
utg000002l	NZ_CAGJ01000105.1	Xanthomonas citri pv. punicae str. LMG 859	86.061	4692	406	182	74922	79444	114	4726	0	4813
utg000002l	NZ_CAGJ01000105.1	Xanthomonas citri pv. punicae str. LMG 859	79.713	1114	112	86	90709	91757	12175	13239	0	701
utg000002l	NZ_LOKH01000040.1	Xanthomonas campestris pv. vitistrifoliae strain LMG940 contig_134	84.521	8224	785	353	128423	136367	8201	187	0	7685
utg000002l	NZ_CM002139.1	Xanthomonas cassavae CFBP 4642 chromosome	86.597	7200	642	243	17183	24176	2480101	2487183	0	7651
utg000002l	NZ_CM002139.1	Xanthomonas cassavae CFBP 4642 chromosome	84.533	6892	793	220	32768	39511	2496179	2502945	0	6569
utg000002l	NZ_CM002139.1	Xanthomonas cassavae CFBP 4642 chromosome	83.427	7102	801	284	40864	47718	2505046	2512018	0	6248
utg000002l	NZ_CM002139.1	Xanthomonas cassavae CFBP 4642 chromosome	86.122	4943	390	207	56006	60760	2519794	2524628	0	5055
utg000002l	NZ_CM002139.1	Xanthomonas cassavae CFBP 4642 chromosome	85.151	4943	514	152	7145	11960	2469667	2474516	0	4859
utg000002l	NZ_CM002139.1	Xanthomonas cassavae CFBP 4642 chromosome	84.899	4854	500	191	50471	55190	2513529	2518283	0	4687
utg000002l	NZ_CM002139.1	Xanthomonas cassavae CFBP 4642 chromosome	83.096	5265	629	207	12052	17162	2474659	2479816	0	4551
utg000002l	NZ_CM002139.1	Xanthomonas cassavae CFBP 4642 chromosome	85.465	3832	365	141	24803	28519	2487475	2491229	0	3814
utg000002l	NZ_CM002139.1	Xanthomonas cassavae CFBP 4642 chromosome	78.858	4536	640	236	96511	100863	2553262	2557661	0	2769
utg000002l	NZ_CM002139.1	Xanthomonas cassavae CFBP 4642 chromosome	82.006	3490	375	170	69903	73238	2535809	2539199	0	2732
utg000002l	NZ_CM002139.1	Xanthomonas cassavae CFBP 4642 chromosome	79.573	3417	329	242	62005	65120	2527344	2530692	0	2102
utg000002l	NZ_CM002139.1	Xanthomonas cassavae CFBP 4642 chromosome	75.998	4883	551	399	65144	69594	2530772	2535465	0	1951
utg000002l	NZ_CM002139.1	Xanthomonas cassavae CFBP 4642 chromosome	85.443	1422	124	64	29959	31325	2492751	2494144	0	1402
utg000002l	NZ_CM002139.1	Xanthomonas cassavae CFBP 4642 chromosome	86.05	1319	80	70	60761	61998	2525989	2527284	0	1321
utg000002l	NZ_CM002139.1	Xanthomonas cassavae CFBP 4642 chromosome	79.675	1845	288	67	105282	107076	2560573	2562380	0	1249
utg000002l	NZ_CM002139.1	Xanthomonas cassavae CFBP 4642 chromosome	75.966	2226	404	103	84717	86856	2544265	2546445	0	1026
utg000002l	NZ_CM002139.1	Xanthomonas cassavae CFBP 4642 chromosome	82	1300	143	71	31446	32683	2494798	2496068	0	1020
utg000002l	NZ_CM002139.1	Xanthomonas cassavae CFBP 4642 chromosome	84.354	1029	105	49	28782	29766	2491489	2492505	0	957
utg000002l	NZ_CM002139.1	Xanthomonas cassavae CFBP 4642 chromosome	77.458	1739	284	80	130114	131780	2566625	2568327	0	941
utg000002l	NZ_CM002139.1	Xanthomonas cassavae CFBP 4642 chromosome	80.095	1266	193	49	73543	74776	2539348	2540586	0	887
utg000002l	NZ_CM002139.1	Xanthomonas cassavae CFBP 4642 chromosome	80.799	776	112	29	55237	55995	2518466	2519221	4.09e-159	573
utg000002l	NZ_CM002139.1	Xanthomonas cassavae CFBP 4642 chromosome	79.245	795	143	18	83256	84046	2542932	2543708	1.93e-147	534
utg000002l	NZ_CM002139.1	Xanthomonas cassavae CFBP 4642 chromosome	80.249	724	121	17	103385	104093	2559735	2560451	1.16e-144	525
utg000002l	NZ_CM002139.1	Xanthomonas cassavae CFBP 4642 chromosome	71.895	797	175	41	107908	108676	2563165	2563940	2.24e-42	185
utg000002l	NZ_JSZF01000003.1	Xanthomonas cannabis pv. cannabis strain NCPPB 3753 contig_3	83.461	8332	987	309	31421	39515	64585	56408	0	7391
utg000002l	NZ_JSZF01000003.1	Xanthomonas cannabis pv. cannabis strain NCPPB 3753 contig_3	83.178	7104	815	284	40866	47718	55598	48624	0	6148
utg000002l	NZ_JSZF01000003.1	Xanthomonas cannabis pv. cannabis strain NCPPB 3753 contig_3	83.928	4847	511	207	50499	55191	47110	42378	0	4388
utg000002l	NZ_JSZF01000003.1	Xanthomonas cannabis pv. cannabis strain NCPPB 3753 contig_3	76.775	7759	874	619	62518	69594	37162	29650	0	3489
utg000002l	NZ_JSZF01000003.1	Xanthomonas cannabis pv. cannabis strain NCPPB 3753 contig_3	82.466	3496	360	179	69903	73244	29309	25913	0	2826
utg000002l	NZ_JSZF01000003.1	Xanthomonas cannabis pv. cannabis strain NCPPB 3753 contig_3	80.217	3508	441	187	96507	99867	3415	14	0	2399
utg000002l	NZ_JSZF01000003.1	Xanthomonas cannabis pv. cannabis strain NCPPB 3753 contig_3	77.353	4133	671	209	75112	79072	24028	19989	0	2202
utg000002l	NZ_JSZF01000003.1	Xanthomonas cannabis pv. cannabis strain NCPPB 3753 contig_3	85.118	1485	128	69	29907	31330	66338	64886	0	1432
utg000002l	NZ_JSZF01000003.1	Xanthomonas cannabis pv. cannabis strain NCPPB 3753 contig_3	75.867	3058	452	221	93539	96366	6595	3594	0	1295
utg000002l	NZ_JSZF01000003.1	Xanthomonas cannabis pv. cannabis strain NCPPB 3753 contig_3	83.46	1445	175	51	56006	57411	40861	39442	0	1286
utg000002l	NZ_JSZF01000003.1	Xanthomonas cannabis pv. cannabis strain NCPPB 3753 contig_3	77.848	2212	383	80	80003	82155	17644	15481	0	1271
utg000002l	NZ_JSZF01000003.1	Xanthomonas cannabis pv. cannabis strain NCPPB 3753 contig_3	83.972	1279	152	38	73529	74778	25627	24373	0	1177
utg000002l	NZ_JSZF01000003.1	Xanthomonas cannabis pv. cannabis strain NCPPB 3753 contig_3	79.858	1693	265	61	82394	84050	15350	13698	0	1168
utg000002l	NZ_JSZF01000003.1	Xanthomonas cannabis pv. cannabis strain NCPPB 3753 contig_3	74.753	2531	480	133	84343	86781	13102	10639	0	987
utg000002l	NZ_JSZF01000003.1	Xanthomonas cannabis pv. cannabis strain NCPPB 3753 contig_3	82.648	997	122	37	60761	61727	38923	37948	0	835
utg000002l	NZ_JSZF01000003.1	Xanthomonas cannabis pv. cannabis strain NCPPB 3753 contig_3	78.701	1047	165	49	47929	48944	48503	47484	0	645
utg000002l	NZ_JSZF01000003.1	Xanthomonas cannabis pv. cannabis strain NCPPB 3753 contig_3	81.501	773	103	30	55242	55995	42185	41434	6.75e-167	599
utg000002l	NZ_AKBO01000580.1	Xanthomonas vasicola pv. vasculorum NCPPB 895 scf_9771_2069_contig_1	84.366	7567	832	268	120896	128213	13	7477	0	7095
utg000002l	NZ_AFHK01000213.1	Xanthomonas oryzae X11-5A Xo_X11-5A_contig_213	84.738	7358	758	280	121415	128506	7259	1	0	7029
utg000002l	NZ_MIKD01000034.1	Xanthomonas alfalfae strain GEV-Rose-07 GEV-Rose-07_contig_129	90.717	5440	198	197	96496	101737	2451	7781	0	6964
utg000002l	NZ_MIKD01000034.1	Xanthomonas alfalfae strain GEV-Rose-07 GEV-Rose-07_contig_129	83.162	2328	170	161	94217	96366	1	2284	0	1923
utg000002l	NZ_AFHK01000040.1	Xanthomonas oryzae X11-5A Xo_X11-5A_contig_40	78.954	11660	1229	789	62518	73299	12827	1515	0	6806
utg000002l	NZ_AFHK01000040.1	Xanthomonas oryzae X11-5A Xo_X11-5A_contig_40	80.133	4963	645	240	56006	60765	22940	18116	0	3387
utg000002l	NZ_AFHK01000040.1	Xanthomonas oryzae X11-5A Xo_X11-5A_contig_40	85.221	2490	225	102	53596	55995	25949	23513	0	2427
utg000002l	NZ_AFHK01000040.1	Xanthomonas oryzae X11-5A Xo_X11-5A_contig_40	85.948	1281	127	38	73527	74778	1293	37	0	1319
utg000002l	NZ_MIKD01000130.1	Xanthomonas alfalfae strain GEV-Rose-07 GEV-Rose-07_contig_215	90.372	5245	233	198	24705	29766	1	5156	0	6637
utg000002l	NZ_ACPX01000074.1	Xanthomonas fuscans subsp. aurantifolii str. ICPB 11122 xaub_ctg531_0	87.369	5993	502	185	4737	10575	5892	1	0	6637
utg000002l	NZ_LYMI01000008.1	Xanthomonas nasturtii strain WHRI 8853 scf_22201_16	82.773	7709	1051	204	110377	117908	26021	33629	0	6623
utg000002l	NZ_LYMI01000008.1	Xanthomonas nasturtii strain WHRI 8853 scf_22201_16	81.773	3610	452	142	97419	100892	12753	16292	0	2832
utg000002l	NZ_LYMI01000008.1	Xanthomonas nasturtii strain WHRI 8853 scf_22201_16	82.428	3369	363	166	125854	129059	33684	36986	0	2730
utg000002l	NZ_LYMI01000008.1	Xanthomonas nasturtii strain WHRI 8853 scf_22201_16	82.018	2775	368	100	104395	107099	19798	22511	0	2239
utg000002l	NZ_LYMI01000008.1	Xanthomonas nasturtii strain WHRI 8853 scf_22201_16	81.352	2145	314	68	84696	86778	2437	4557	0	1666
utg000002l	NZ_LYMI01000008.1	Xanthomonas nasturtii strain WHRI 8853 scf_22201_16	84.196	1797	198	54	133638	135398	45377	47123	0	1666
utg000002l	NZ_LYMI01000008.1	Xanthomonas nasturtii strain WHRI 8853 scf_22201_16	75.932	3058	450	213	93539	96366	8676	11677	0	1306
utg000002l	NZ_LYMI01000008.1	Xanthomonas nasturtii strain WHRI 8853 scf_22201_16	80.863	1646	252	48	82432	84049	348	1958	0	1236
utg000002l	NZ_LYMI01000008.1	Xanthomonas nasturtii strain WHRI 8853 scf_22201_16	83.444	900	97	36	96507	97371	11856	12738	0	789
utg000002l	NZ_LYMI01000008.1	Xanthomonas nasturtii strain WHRI 8853 scf_22201_16	78.128	951	150	47	114243	115161	28302	29226	1.92e-152	551
utg000002l	NZ_LYMI01000008.1	Xanthomonas nasturtii strain WHRI 8853 scf_22201_16	82.803	628	73	25	102488	103094	17805	18418	8.98e-146	529
utg000002l	NZ_LYMI01000008.1	Xanthomonas nasturtii strain WHRI 8853 scf_22201_16	86.34	388	39	13	101564	101940	16787	17171	3.39e-110	411
utg000002l	NZ_LYMI01000008.1	Xanthomonas nasturtii strain WHRI 8853 scf_22201_16	80.576	556	86	20	137082	137622	48775	49323	1.22e-109	409
utg000002l	NZ_APMC02000140.1	Xanthomonas arboricola pv. corylina str. NCCB 100457 Contig140	84.444	6904	794	227	32763	39511	11955	18733	0	6541
utg000002l	NZ_APMC02000140.1	Xanthomonas arboricola pv. corylina str. NCCB 100457 Contig140	82.726	7271	804	337	24363	31325	3340	10466	0	6052
utg000002l	NZ_APMC02000140.1	Xanthomonas arboricola pv. corylina str. NCCB 100457 Contig140	87.398	3190	232	122	21085	24176	1	3118	0	3507
utg000002l	NZ_APMC02000140.1	Xanthomonas arboricola pv. corylina str. NCCB 100457 Contig140	82.407	1296	135	75	31446	32678	10577	11842	0	1044
utg000002l	NZ_BAVC01000174.1	Xanthomonas arboricola pv. pruni MAFF 301420 strain MAFF301420	84.437	6901	794	229	32766	39511	7102	327	0	6536
utg000002l	NZ_BAVC01000174.1	Xanthomonas arboricola pv. pruni MAFF 301420 strain MAFF301420	83.135	6896	737	316	24724	31325	15352	8589	0	5899
utg000002l	NZ_BAVC01000174.1	Xanthomonas arboricola pv. pruni MAFF 301420 strain MAFF301420	82.934	1295	129	74	31446	32678	8482	7218	0	1083
utg000002l	NZ_JPLE01000034.1	Xanthomonas pisi DSM 18956 Contig_34	84.426	6896	798	220	32768	39514	73773	67005	0	6530
utg000002l	NZ_JPLE01000034.1	Xanthomonas pisi DSM 18956 Contig_34	83.157	7083	810	287	40935	47763	65580	58627	0	6117
utg000002l	NZ_JPLE01000034.1	Xanthomonas pisi DSM 18956 Contig_34	84.681	4824	504	186	50499	55186	57113	52389	0	4597
utg000002l	NZ_JPLE01000034.1	Xanthomonas pisi DSM 18956 Contig_34	76.833	7653	1445	258	110401	117848	7583	54	0	4008
utg000002l	NZ_JPLE01000034.1	Xanthomonas pisi DSM 18956 Contig_34	83.682	4345	478	173	25601	29790	81354	77086	0	3882
utg000002l	NZ_JPLE01000034.1	Xanthomonas pisi DSM 18956 Contig_34	77.093	7740	864	614	62524	69594	46912	39413	0	3631
utg000002l	NZ_JPLE01000034.1	Xanthomonas pisi DSM 18956 Contig_34	79.167	4536	642	224	96511	100871	19922	15515	0	2861
utg000002l	NZ_JPLE01000034.1	Xanthomonas pisi DSM 18956 Contig_34	81.969	3494	381	179	69903	73244	39066	35670	0	2732
utg000002l	NZ_JPLE01000034.1	Xanthomonas pisi DSM 18956 Contig_34	85.407	1439	126	66	29945	31326	76828	75417	0	1417
utg000002l	NZ_JPLE01000034.1	Xanthomonas pisi DSM 18956 Contig_34	80.423	1844	287	54	105300	107099	12723	10910	0	1338
utg000002l	NZ_JPLE01000034.1	Xanthomonas pisi DSM 18956 Contig_34	75.744	3059	454	218	93539	96366	23107	20106	0	1273
utg000002l	NZ_JPLE01000034.1	Xanthomonas pisi DSM 18956 Contig_34	82.41	1444	193	48	56006	57411	50870	49450	0	1203
utg000002l	NZ_JPLE01000034.1	Xanthomonas pisi DSM 18956 Contig_34	82.285	1304	141	69	31433	32674	75173	73898	0	1046
utg000002l	NZ_JPLE01000034.1	Xanthomonas pisi DSM 18956 Contig_34	75.688	2254	421	102	84686	86855	29906	27696	0	1009
utg000002l	NZ_JPLE01000034.1	Xanthomonas pisi DSM 18956 Contig_34	81.306	1332	142	71	60761	62008	48849	47541	0	981
utg000002l	NZ_JPLE01000034.1	Xanthomonas pisi DSM 18956 Contig_34	80.253	1266	191	44	73543	74776	35534	34296	0	898
utg000002l	NZ_JPLE01000034.1	Xanthomonas pisi DSM 18956 Contig_34	80.32	1062	149	51	47914	48944	58330	57298	0	749
utg000002l	NZ_JPLE01000034.1	Xanthomonas pisi DSM 18956 Contig_34	82.452	775	98	28	55237	55995	52195	51443	3.07e-180	643
utg000002l	NZ_LHBM01000047.1	Xanthomonas campestris strain CFSAN033079 contig_47	84.299	6904	804	229	32763	39511	8403	15181	0	6486
utg000002l	NZ_LHBM01000047.1	Xanthomonas campestris strain CFSAN033079 contig_47	83.174	6787	742	297	24819	31325	242	6908	0	5838
utg000002l	NZ_LHBM01000047.1	Xanthomonas campestris strain CFSAN033079 contig_47	82.407	1296	135	74	31446	32678	7019	8284	0	1044
utg000002l	NZ_LSGZ01000075.1	Xanthomonas arboricola pv. juglandis strain J303 Contig_20	84.299	6904	804	230	32766	39514	6943	165	0	6486
utg000002l	NZ_LSGZ01000075.1	Xanthomonas arboricola pv. juglandis strain J303 Contig_20	83.174	6787	742	297	24819	31325	15107	8441	0	5838
utg000002l	NZ_LSGZ01000075.1	Xanthomonas arboricola pv. juglandis strain J303 Contig_20	82.407	1296	135	74	31446	32678	8330	7065	0	1044
utg000002l	NZ_AJTL01000017.1	Xanthomonas arboricola pv. juglandis str. NCPPB 1447 contig00017	84.299	6904	804	229	32763	39511	11611	18389	0	6486
utg000002l	NZ_AJTL01000017.1	Xanthomonas arboricola pv. juglandis str. NCPPB 1447 contig00017	83.159	6787	743	297	24819	31325	3450	10116	0	5832
utg000002l	NZ_AJTL01000017.1	Xanthomonas arboricola pv. juglandis str. NCPPB 1447 contig00017	84.669	4853	503	196	50475	55188	27836	32586	0	4617
utg000002l	NZ_AJTL01000017.1	Xanthomonas arboricola pv. juglandis str. NCPPB 1447 contig00017	81.932	4948	566	225	56006	60760	33993	38805	0	3882
utg000002l	NZ_AJTL01000017.1	Xanthomonas arboricola pv. juglandis str. NCPPB 1447 contig00017	83.271	4029	458	158	40864	44741	19236	23199	0	3507
utg000002l	NZ_AJTL01000017.1	Xanthomonas arboricola pv. juglandis str. NCPPB 1447 contig00017	87.477	2731	201	98	21527	24176	3	2673	0	3018
utg000002l	NZ_AJTL01000017.1	Xanthomonas arboricola pv. juglandis str. NCPPB 1447 contig00017	85.333	2925	297	103	44879	47718	23336	26213	0	2904
utg000002l	NZ_AJTL01000017.1	Xanthomonas arboricola pv. juglandis str. NCPPB 1447 contig00017	78.318	2426	260	179	62518	64733	42234	44603	0	1321
utg000002l	NZ_AJTL01000017.1	Xanthomonas arboricola pv. juglandis str. NCPPB 1447 contig00017	82.407	1296	135	74	31446	32678	10227	11492	0	1044
utg000002l	NZ_AJTL01000017.1	Xanthomonas arboricola pv. juglandis str. NCPPB 1447 contig00017	83.4	1000	107	44	60761	61726	40287	41261	0	872
utg000002l	NZ_AJTL01000017.1	Xanthomonas arboricola pv. juglandis str. NCPPB 1447 contig00017	79.139	1069	166	47	47929	48967	26452	27493	0	686
utg000002l	NZ_AJTL01000017.1	Xanthomonas arboricola pv. juglandis str. NCPPB 1447 contig00017	81.032	775	112	25	55237	55995	32665	33420	1.89e-162	584
utg000002l	NZ_LXKK01000054.1	Xanthomonas arboricola strain CITA 124 CITA_124_contig_054	84.297	6903	801	228	32766	39511	7398	622	0	6481
utg000002l	NZ_LXKK01000054.1	Xanthomonas arboricola strain CITA 124 CITA_124_contig_054	83.792	5164	550	214	24819	29786	15616	10544	0	4634
utg000002l	NZ_LXKK01000054.1	Xanthomonas arboricola strain CITA 124 CITA_124_contig_054	85.478	1453	123	68	29933	31325	10324	8900	0	1434
utg000002l	NZ_LXKK01000054.1	Xanthomonas arboricola strain CITA 124 CITA_124_contig_054	82.767	1294	133	71	31446	32678	8801	7537	0	1072
utg000002l	NZ_LXIB01000033.1	Xanthomonas arboricola strain CITA 14 CITA_14_contig_033	84.272	6905	803	228	32766	39514	141936	135159	0	6473
utg000002l	NZ_LXIB01000033.1	Xanthomonas arboricola strain CITA 14 CITA_14_contig_033	84.734	4854	492	198	50478	55188	125703	120956	0	4628
utg000002l	NZ_LXIB01000033.1	Xanthomonas arboricola strain CITA 14 CITA_14_contig_033	83.375	5185	566	220	24806	29786	150179	145087	0	4527
utg000002l	NZ_LXIB01000033.1	Xanthomonas arboricola strain CITA 14 CITA_14_contig_033	86.852	3301	258	128	20979	24176	154163	150936	0	3530
utg000002l	NZ_LXIB01000033.1	Xanthomonas arboricola strain CITA 14 CITA_14_contig_033	83.325	4030	455	157	40867	44744	134319	130355	0	3518
utg000002l	NZ_LXIB01000033.1	Xanthomonas arboricola strain CITA 14 CITA_14_contig_033	77.745	6502	698	494	62518	68450	115757	109436	0	3299
utg000002l	NZ_LXIB01000033.1	Xanthomonas arboricola strain CITA 14 CITA_14_contig_033	85.504	2925	292	103	44879	47718	130221	127344	0	2931
utg000002l	NZ_LXIB01000033.1	Xanthomonas arboricola strain CITA 14 CITA_14_contig_033	82.135	3420	361	181	69917	73183	107905	104583	0	2700
utg000002l	NZ_LXIB01000033.1	Xanthomonas arboricola strain CITA 14 CITA_14_contig_033	84.859	1453	132	68	29933	31325	144863	143439	0	1384
utg000002l	NZ_LXIB01000033.1	Xanthomonas arboricola strain CITA 14 CITA_14_contig_033	83.61	1446	180	43	56006	57411	119549	118121	0	1304
utg000002l	NZ_LXIB01000033.1	Xanthomonas arboricola strain CITA 14 CITA_14_contig_033	83.23	1294	127	72	31446	32678	143328	142064	0	1105
utg000002l	NZ_LXIB01000033.1	Xanthomonas arboricola strain CITA 14 CITA_14_contig_033	79.593	1573	253	54	82499	84043	99551	98019	0	1064
utg000002l	NZ_LXIB01000033.1	Xanthomonas arboricola strain CITA 14 CITA_14_contig_033	82.157	1261	171	41	73554	74784	104351	103115	0	1033
utg000002l	NZ_LXIB01000033.1	Xanthomonas arboricola strain CITA 14 CITA_14_contig_033	82.922	1013	112	43	60761	61737	117687	116700	0	856
utg000002l	NZ_LXIB01000033.1	Xanthomonas arboricola strain CITA 14 CITA_14_contig_033	79.182	1076	171	45	47929	48976	127088	126038	0	697
utg000002l	NZ_LXIB01000033.1	Xanthomonas arboricola strain CITA 14 CITA_14_contig_033	80.654	765	115	24	55246	55995	120868	120122	8.86e-156	562
utg000002l	NZ_LXIB01000033.1	Xanthomonas arboricola strain CITA 14 CITA_14_contig_033	76.911	628	65	51	69025	69594	108871	108266	7.72e-72	283
utg000002l	NZ_KN265483.1	Xanthomonas cannabis pv. phaseoli strain Nyagatare scf_52938_28	84.078	6896	829	224	32769	39515	119961	113186	0	6403
utg000002l	NZ_KN265483.1	Xanthomonas cannabis pv. phaseoli strain Nyagatare scf_52938_28	83.18	7152	810	298	40866	47763	112373	105361	0	6180
utg000002l	NZ_KN265483.1	Xanthomonas cannabis pv. phaseoli strain Nyagatare scf_52938_28	83.884	4840	526	200	50499	55191	103620	98888	0	4383
utg000002l	NZ_KN265483.1	Xanthomonas cannabis pv. phaseoli strain Nyagatare scf_52938_28	77.552	6455	718	478	62518	68409	93672	87386	0	3217
utg000002l	NZ_KN265483.1	Xanthomonas cannabis pv. phaseoli strain Nyagatare scf_52938_28	79.904	4568	601	235	96507	100892	57398	52966	0	3057
utg000002l	NZ_KN265483.1	Xanthomonas cannabis pv. phaseoli strain Nyagatare scf_52938_28	82.007	3568	381	178	69903	73309	85840	82373	0	2791
utg000002l	NZ_KN265483.1	Xanthomonas cannabis pv. phaseoli strain Nyagatare scf_52938_28	77.499	4151	659	213	75111	79072	80562	76498	0	2237
utg000002l	NZ_KN265483.1	Xanthomonas cannabis pv. phaseoli strain Nyagatare scf_52938_28	80.655	2900	398	114	125884	128667	30815	27963	0	2097
utg000002l	NZ_KN265483.1	Xanthomonas cannabis pv. phaseoli strain Nyagatare scf_52938_28	75.734	3680	757	105	114246	117848	34703	31083	0	1724
utg000002l	NZ_KN265483.1	Xanthomonas cannabis pv. phaseoli strain Nyagatare scf_52938_28	85.263	1425	128	62	29961	31330	123108	121711	0	1393
utg000002l	NZ_KN265483.1	Xanthomonas cannabis pv. phaseoli strain Nyagatare scf_52938_28	80.4	1852	290	56	105291	107099	42137	40316	0	1341
utg000002l	NZ_KN265483.1	Xanthomonas cannabis pv. phaseoli strain Nyagatare scf_52938_28	76.071	3059	444	218	93539	96366	60578	57577	0	1328
utg000002l	NZ_KN265483.1	Xanthomonas cannabis pv. phaseoli strain Nyagatare scf_52938_28	74.767	3214	673	110	110422	113541	36941	33772	0	1315
utg000002l	NZ_KN265483.1	Xanthomonas cannabis pv. phaseoli strain Nyagatare scf_52938_28	77.843	2225	388	81	79989	82155	73303	71126	0	1280
utg000002l	NZ_KN265483.1	Xanthomonas cannabis pv. phaseoli strain Nyagatare scf_52938_28	83.264	1446	176	52	56006	57411	97371	95952	0	1269
utg000002l	NZ_KN265483.1	Xanthomonas cannabis pv. phaseoli strain Nyagatare scf_52938_28	84.609	1293	148	36	73514	74778	82173	80904	0	1238
utg000002l	NZ_KN265483.1	Xanthomonas cannabis pv. phaseoli strain Nyagatare scf_52938_28	79.929	1694	261	62	82394	84050	70988	69337	0	1171
utg000002l	NZ_KN265483.1	Xanthomonas cannabis pv. phaseoli strain Nyagatare scf_52938_28	83.012	1295	129	72	31442	32674	121392	120127	0	1088
utg000002l	NZ_KN265483.1	Xanthomonas cannabis pv. phaseoli strain Nyagatare scf_52938_28	78.319	1808	295	70	133631	135398	25225	23475	0	1077
utg000002l	NZ_KN265483.1	Xanthomonas cannabis pv. phaseoli strain Nyagatare scf_52938_28	75.384	2279	403	132	84720	86895	68392	66169	0	955
utg000002l	NZ_KN265483.1	Xanthomonas cannabis pv. phaseoli strain Nyagatare scf_52938_28	82.097	1011	124	41	60761	61737	95433	94446	0	811
utg000002l	NZ_KN265483.1	Xanthomonas cannabis pv. phaseoli strain Nyagatare scf_52938_28	73.183	2573	560	100	107799	110295	39632	37114	0	809
utg000002l	NZ_KN265483.1	Xanthomonas cannabis pv. phaseoli strain Nyagatare scf_52938_28	78.565	1059	174	46	47914	48944	105039	104006	0	649
utg000002l	NZ_KN265483.1	Xanthomonas cannabis pv. phaseoli strain Nyagatare scf_52938_28	81.491	778	104	30	55237	55995	98700	97944	5.22e-168	603
utg000002l	NZ_KN265483.1	Xanthomonas cannabis pv. phaseoli strain Nyagatare scf_52938_28	76.218	698	121	35	91798	92463	64122	63438	3.52e-85	327
utg000002l	NZ_KN265483.1	Xanthomonas cannabis pv. phaseoli strain Nyagatare scf_52938_28	77.093	633	62	59	69021	69594	86789	86181	1.66e-73	289
utg000002l	NZ_JSZE01000041.1	Xanthomonas cannabis pv. cannabis strain NCPPB 2877 contig_41	84.053	6898	829	225	32768	39515	55629	48853	0	6394
utg000002l	NZ_JSZE01000041.1	Xanthomonas cannabis pv. cannabis strain NCPPB 2877 contig_41	83.033	7108	818	292	40866	47718	48043	41069	0	6087
utg000002l	NZ_JSZE01000041.1	Xanthomonas cannabis pv. cannabis strain NCPPB 2877 contig_41	84.031	4847	506	208	50499	55191	39554	34822	0	4416
utg000002l	NZ_JSZE01000041.1	Xanthomonas cannabis pv. cannabis strain NCPPB 2877 contig_41	77.3	7749	843	604	62518	69594	29652	22148	0	3720
utg000002l	NZ_JSZE01000041.1	Xanthomonas cannabis pv. cannabis strain NCPPB 2877 contig_41	84.75	3082	320	108	25522	28512	63468	60446	0	2950
utg000002l	NZ_JSZE01000041.1	Xanthomonas cannabis pv. cannabis strain NCPPB 2877 contig_41	82.19	3498	365	180	69903	73244	21807	18412	0	2771
utg000002l	NZ_JSZE01000041.1	Xanthomonas cannabis pv. cannabis strain NCPPB 2877 contig_41	84.838	2658	254	116	28785	31330	60012	57392	0	2538
utg000002l	NZ_JSZE01000041.1	Xanthomonas cannabis pv. cannabis strain NCPPB 2877 contig_41	77.256	4133	675	209	75112	79072	16527	12488	0	2180
utg000002l	NZ_JSZE01000041.1	Xanthomonas cannabis pv. cannabis strain NCPPB 2877 contig_41	83.529	1445	174	50	56006	57411	33351	31932	0	1291
utg000002l	NZ_JSZE01000041.1	Xanthomonas cannabis pv. cannabis strain NCPPB 2877 contig_41	83.894	1279	153	38	73529	74778	18126	16872	0	1171
utg000002l	NZ_JSZE01000041.1	Xanthomonas cannabis pv. cannabis strain NCPPB 2877 contig_41	79.8	1698	257	64	82394	84050	8840	7188	0	1157
utg000002l	NZ_JSZE01000041.1	Xanthomonas cannabis pv. cannabis strain NCPPB 2877 contig_41	82.729	1297	129	72	31442	32674	57073	55808	0	1066
utg000002l	NZ_JSZE01000041.1	Xanthomonas cannabis pv. cannabis strain NCPPB 2877 contig_41	74.852	2533	474	136	84343	86781	6592	4129	0	998
utg000002l	NZ_JSZE01000041.1	Xanthomonas cannabis pv. cannabis strain NCPPB 2877 contig_41	80.42	1333	194	48	80859	82155	10272	8971	0	953
utg000002l	NZ_JSZE01000041.1	Xanthomonas cannabis pv. cannabis strain NCPPB 2877 contig_41	82.44	1008	126	36	60761	61737	31413	30426	0	833
utg000002l	NZ_JSZE01000041.1	Xanthomonas cannabis pv. cannabis strain NCPPB 2877 contig_41	78.947	1045	166	46	47929	48944	40947	39928	0	662
utg000002l	NZ_JSZE01000041.1	Xanthomonas cannabis pv. cannabis strain NCPPB 2877 contig_41	81.477	772	96	35	55242	55995	34666	33924	4.06e-164	590
utg000002l	NZ_JSZE01000041.1	Xanthomonas cannabis pv. cannabis strain NCPPB 2877 contig_41	76.204	685	114	38	91813	92463	1946	1277	7.61e-82	316
utg000002l	NZ_MIKD01000269.1	Xanthomonas alfalfae strain GEV-Rose-07 GEV-Rose-07_contig_340	89.687	5149	279	179	13189	18180	5058	5	0	6335
utg000002l	NZ_AEQX01000181.1	Xanthomonas gardneri ATCC 19865 XANTHO7DRAF_Contig126	83.741	6901	841	234	32766	39511	7872	1098	0	6268
utg000002l	NZ_AEQX01000181.1	Xanthomonas gardneri ATCC 19865 XANTHO7DRAF_Contig126	82.853	5062	602	210	24830	29714	16071	11099	0	4294
utg000002l	NZ_AEQX01000181.1	Xanthomonas gardneri ATCC 19865 XANTHO7DRAF_Contig126	83.044	1439	159	66	29945	31326	10788	9378	0	1227
utg000002l	NZ_AEQX01000181.1	Xanthomonas gardneri ATCC 19865 XANTHO7DRAF_Contig126	81.226	1305	142	76	31446	32678	9267	7994	0	957
utg000002l	NZ_AEQX01000181.1	Xanthomonas gardneri ATCC 19865 XANTHO7DRAF_Contig126	82.609	138	16	6	24364	24494	788	652	2.98e-21	115
utg000002l	NZ_CAGJ01000143.1	Xanthomonas citri pv. punicae str. LMG 859	86.418	5890	563	186	842	6575	5827	19	0	6226
utg000002l	NZ_AYSY01000401.1	Xanthomonas oryzae pv. oryzicola MAI10 401	84.496	6534	679	257	122202	128493	6442	1	0	6146
utg000002l	NZ_LOKQ01000250.1	Xanthomonas axonopodis pv. cajani strain LMG558 558_S3_L001_R1_001__paired__contig_42	86.593	5788	497	201	81292	86905	125336	119654	0	6131
utg000002l	NZ_LOKH01000039.1	Xanthomonas campestris pv. vitistrifoliae strain LMG940 contig_133	88.104	5363	371	192	123241	128413	20	5305	0	6122
utg000002l	NZ_LOKH01000039.1	Xanthomonas campestris pv. vitistrifoliae strain LMG940 contig_133	96.97	33	1	0	109586	109618	4243	4211	0.002	56.5
utg000002l	NZ_LOKR01000127.1	Xanthomonas axonopodis pv. bauhiniae strain LMG548 contig_4	86.413	5785	505	201	81292	86900	49	5728	0	6069
utg000002l	NZ_MIKD01000192.1	Xanthomonas alfalfae strain GEV-Rose-07 GEV-Rose-07_contig_271	89.751	4937	213	197	56006	60760	1999	6824	0	6043
utg000002l	NZ_MIKD01000192.1	Xanthomonas alfalfae strain GEV-Rose-07 GEV-Rose-07_contig_271	93.646	1448	39	37	54579	55995	1	1426	0	2115
utg000002l	NZ_MIKD01000192.1	Xanthomonas alfalfae strain GEV-Rose-07 GEV-Rose-07_contig_271	83.93	1954	81	134	62005	63762	9653	11569	0	1653
utg000002l	NZ_MIKD01000192.1	Xanthomonas alfalfae strain GEV-Rose-07 GEV-Rose-07_contig_271	87.603	1331	61	65	60761	62009	8298	9606	0	1448
utg000002l	NZ_BAVC01000191.1	Xanthomonas arboricola pv. pruni MAFF 301420 strain MAFF301420	87.49	5036	438	142	15752	20660	4971	1	0	5633
utg000002l	NZ_BAVC01000191.1	Xanthomonas arboricola pv. pruni MAFF 301420 strain MAFF301420	83.102	4539	519	191	11190	15562	9568	5112	0	3904
utg000002l	NZ_AJTL01000229.1	Xanthomonas arboricola pv. juglandis str. NCPPB 1447 contig00229	86.189	5387	512	174	16306	21535	1	5312	0	5613
utg000002l	NZ_AEQV01000283.1	Xanthomonas vesicatoria ATCC 35937 XANTHO5DRAF_Contig83	83.048	6082	791	191	32769	38717	5975	1	0	5299
utg000002l	NZ_AEQV01000283.1	Xanthomonas vesicatoria ATCC 35937 XANTHO5DRAF_Contig83	84.591	3816	391	139	24829	28518	14720	10976	0	3607
utg000002l	NZ_AEQV01000283.1	Xanthomonas vesicatoria ATCC 35937 XANTHO5DRAF_Contig83	83.966	1422	146	63	29960	31326	9105	7711	0	1288
utg000002l	NZ_AEQV01000283.1	Xanthomonas vesicatoria ATCC 35937 XANTHO5DRAF_Contig83	81.875	1291	143	70	31446	32674	7439	6178	0	1003
utg000002l	NZ_AEQV01000283.1	Xanthomonas vesicatoria ATCC 35937 XANTHO5DRAF_Contig83	83.675	1023	118	41	28779	29760	10389	9375	0	918
utg000002l	NZ_MIKD01000239.1	Xanthomonas alfalfae strain GEV-Rose-07 GEV-Rose-07_contig_313	91.008	3937	151	145	20384	24194	3860	1	0	5121
utg000002l	NZ_AEQV01000223.1	Xanthomonas vesicatoria ATCC 35937 XANTHO5DRAF_Contig84	82.446	5936	732	224	6205	11960	18600	24405	0	4903
utg000002l	NZ_AEQV01000223.1	Xanthomonas vesicatoria ATCC 35937 XANTHO5DRAF_Contig84	80.99	1878	282	63	2247	4081	14522	16367	0	1421
utg000002l	NZ_JTEK01000082.1	Xanthomonas euvesicatoria strain LMG 918 contig_82	91.36	3646	182	92	7146	10717	23665	27251	0	4865
utg000002l	NZ_AJTL01000158.1	Xanthomonas arboricola pv. juglandis str. NCPPB 1447 contig00158	78.071	9043	1019	645	64797	73183	10455	1721	0	4824
utg000002l	NZ_LJGM01000001.1	Xanthomonas arboricola strain CITA 44 CITA_44_contig_01	84.764	4870	493	200	50478	55203	343570	338806	0	4652
utg000002l	NZ_LJGM01000001.1	Xanthomonas arboricola strain CITA 44 CITA_44_contig_01	77.033	7759	846	613	62518	69594	333609	326105	0	3592
utg000002l	NZ_LJGM01000001.1	Xanthomonas arboricola strain CITA 44 CITA_44_contig_01	82.937	4032	467	161	40867	44744	352189	348225	0	3430
utg000002l	NZ_LJGM01000001.1	Xanthomonas arboricola strain CITA 44 CITA_44_contig_01	85.509	2926	290	105	44879	47718	348091	345214	0	2931
utg000002l	NZ_LJGM01000001.1	Xanthomonas arboricola strain CITA 44 CITA_44_contig_01	83.46	1445	182	41	56006	57410	337399	335972	0	1291
utg000002l	NZ_LJGM01000001.1	Xanthomonas arboricola strain CITA 44 CITA_44_contig_01	82.643	1014	113	46	60761	61737	335537	334550	0	839
utg000002l	NZ_LJGM01000001.1	Xanthomonas arboricola strain CITA 44 CITA_44_contig_01	79.182	1076	171	45	47929	48976	344956	343906	0	697
utg000002l	NZ_LJGM01000001.1	Xanthomonas arboricola strain CITA 44 CITA_44_contig_01	80	785	114	29	55237	55995	338739	337972	4.15e-149	540
utg000002l	NZ_LJGM01000001.1	Xanthomonas arboricola strain CITA 44 CITA_44_contig_01	75.574	1175	150	96	69903	70992	325755	324633	5.56e-123	453
utg000002l	NZ_AZQY01000052.1	Xanthomonas arboricola 3004 contig00052	84.717	4855	496	196	50475	55188	13128	17877	0	4628
utg000002l	NZ_AZQY01000052.1	Xanthomonas arboricola 3004 contig00052	77.094	7749	859	602	62518	69594	23077	30581	0	3631
utg000002l	NZ_AZQY01000052.1	Xanthomonas arboricola 3004 contig00052	83.267	4028	457	160	40865	44741	4513	8474	0	3504
utg000002l	NZ_AZQY01000052.1	Xanthomonas arboricola 3004 contig00052	82.457	3745	488	140	35863	39511	2	3673	0	3120
utg000002l	NZ_AZQY01000052.1	Xanthomonas arboricola 3004 contig00052	85.402	2925	295	103	44879	47718	8611	11488	0	2915
utg000002l	NZ_AZQY01000052.1	Xanthomonas arboricola 3004 contig00052	81.74	3494	385	176	69846	73183	30868	34264	0	2684
utg000002l	NZ_AZQY01000052.1	Xanthomonas arboricola 3004 contig00052	83.402	1446	183	42	56006	57411	19287	20715	0	1288
utg000002l	NZ_AZQY01000052.1	Xanthomonas arboricola 3004 contig00052	83.283	999	110	41	60761	61726	21149	22123	0	867
utg000002l	NZ_AZQY01000052.1	Xanthomonas arboricola 3004 contig00052	79.74	1076	165	45	47929	48976	11745	12795	0	730
utg000002l	NZ_AZQY01000052.1	Xanthomonas arboricola 3004 contig00052	80.774	775	114	24	55237	55995	17959	18714	4.09e-159	573
utg000002l	NZ_BAVC01000221.1	Xanthomonas arboricola pv. pruni MAFF 301420 strain MAFF301420	84.718	4849	500	195	50478	55188	59729	54984	0	4626
utg000002l	NZ_BAVC01000221.1	Xanthomonas arboricola pv. pruni MAFF 301420 strain MAFF301420	77.602	7630	1410	238	110408	117848	8963	1444	0	4346
utg000002l	NZ_BAVC01000221.1	Xanthomonas arboricola pv. pruni MAFF 301420 strain MAFF301420	81.815	4949	570	226	56006	60760	53577	48765	0	3849
utg000002l	NZ_BAVC01000221.1	Xanthomonas arboricola pv. pruni MAFF 301420 strain MAFF301420	76.833	7748	873	608	62518	69594	45353	37857	0	3513
utg000002l	NZ_BAVC01000221.1	Xanthomonas arboricola pv. pruni MAFF 301420 strain MAFF301420	83.069	4028	468	158	40867	44744	68347	64384	0	3463
utg000002l	NZ_BAVC01000221.1	Xanthomonas arboricola pv. pruni MAFF 301420 strain MAFF301420	85.573	2925	290	103	44879	47718	64250	61373	0	2942
utg000002l	NZ_BAVC01000221.1	Xanthomonas arboricola pv. pruni MAFF 301420 strain MAFF301420	81.808	3430	378	176	69903	73183	37507	34175	0	2651
utg000002l	NZ_BAVC01000221.1	Xanthomonas arboricola pv. pruni MAFF 301420 strain MAFF301420	79.751	1847	299	60	105297	107099	14144	12329	0	1269
utg000002l	NZ_BAVC01000221.1	Xanthomonas arboricola pv. pruni MAFF 301420 strain MAFF301420	79.646	1582	248	58	82499	84049	29118	27580	0	1070
utg000002l	NZ_BAVC01000221.1	Xanthomonas arboricola pv. pruni MAFF 301420 strain MAFF301420	82.527	1013	116	44	60761	61737	47283	46296	0	833
utg000002l	NZ_BAVC01000221.1	Xanthomonas arboricola pv. pruni MAFF 301420 strain MAFF301420	79.554	1076	166	46	47929	48976	61115	60066	0	719
utg000002l	NZ_BAVC01000221.1	Xanthomonas arboricola pv. pruni MAFF 301420 strain MAFF301420	81.07	766	110	25	55246	55995	54896	54150	8.79e-161	579
utg000002l	NZ_BAVC01000221.1	Xanthomonas arboricola pv. pruni MAFF 301420 strain MAFF301420	80.992	605	92	18	104528	105123	14896	14306	1.2e-124	459
utg000002l	NZ_BAVC01000221.1	Xanthomonas arboricola pv. pruni MAFF 301420 strain MAFF301420	80.612	392	54	20	101564	101940	17125	16741	7.72e-72	283
utg000002l	NZ_APMC02000141.1	Xanthomonas arboricola pv. corylina str. NCCB 100457 Contig141	84.669	4853	503	196	50475	55188	9091	13841	0	4617
utg000002l	NZ_APMC02000141.1	Xanthomonas arboricola pv. corylina str. NCCB 100457 Contig141	77.737	7627	1405	233	110408	117848	59851	67370	0	4407
utg000002l	NZ_APMC02000141.1	Xanthomonas arboricola pv. corylina str. NCCB 100457 Contig141	81.912	4948	567	225	56006	60760	15248	20060	0	3877
utg000002l	NZ_APMC02000141.1	Xanthomonas arboricola pv. corylina str. NCCB 100457 Contig141	76.81	7749	874	611	62518	69594	23471	30968	0	3502
utg000002l	NZ_APMC02000141.1	Xanthomonas arboricola pv. corylina str. NCCB 100457 Contig141	83.168	4028	464	157	40864	44741	473	4436	0	3485
utg000002l	NZ_APMC02000141.1	Xanthomonas arboricola pv. corylina str. NCCB 100457 Contig141	85.641	2925	288	103	44879	47718	4573	7450	0	2953
utg000002l	NZ_APMC02000141.1	Xanthomonas arboricola pv. corylina str. NCCB 100457 Contig141	81.631	3495	387	182	69846	73183	31255	34651	0	2662
utg000002l	NZ_APMC02000141.1	Xanthomonas arboricola pv. corylina str. NCCB 100457 Contig141	76.475	2508	490	80	107797	110242	57172	59641	0	1271
utg000002l	NZ_APMC02000141.1	Xanthomonas arboricola pv. corylina str. NCCB 100457 Contig141	79.688	1856	302	60	105288	107099	54665	56489	0	1269
utg000002l	NZ_APMC02000141.1	Xanthomonas arboricola pv. corylina str. NCCB 100457 Contig141	79.369	1585	253	58	82487	84040	39698	41239	0	1048
utg000002l	NZ_APMC02000141.1	Xanthomonas arboricola pv. corylina str. NCCB 100457 Contig141	82.382	999	119	40	60761	61726	21542	22516	0	817
utg000002l	NZ_APMC02000141.1	Xanthomonas arboricola pv. corylina str. NCCB 100457 Contig141	79.944	1067	161	45	47929	48967	7707	8748	0	736
utg000002l	NZ_APMC02000141.1	Xanthomonas arboricola pv. corylina str. NCCB 100457 Contig141	81.032	775	112	25	55237	55995	13920	14675	1.89e-162	584
utg000002l	NZ_APMC02000141.1	Xanthomonas arboricola pv. corylina str. NCCB 100457 Contig141	81.188	606	91	18	104525	105121	53919	54510	7.14e-127	466
utg000002l	NZ_LXKK01000001.1	Xanthomonas arboricola strain CITA 124 CITA_124_contig_001	84.663	4851	501	194	50478	55188	124414	119667	0	4612
utg000002l	NZ_LXKK01000001.1	Xanthomonas arboricola strain CITA 124 CITA_124_contig_001	78.6	5701	989	184	110408	115954	74262	68639	0	3563
utg000002l	NZ_LXKK01000001.1	Xanthomonas arboricola strain CITA 124 CITA_124_contig_001	76.778	7760	857	628	62518	69594	114466	106969	0	3474
utg000002l	NZ_LXKK01000001.1	Xanthomonas arboricola strain CITA 124 CITA_124_contig_001	82.986	4026	475	151	40867	44744	133034	129071	0	3446
utg000002l	NZ_LXKK01000001.1	Xanthomonas arboricola strain CITA 124 CITA_124_contig_001	79.626	4545	608	244	96511	100871	87272	82862	0	2970
utg000002l	NZ_LXKK01000001.1	Xanthomonas arboricola strain CITA 124 CITA_124_contig_001	85.504	2925	292	104	44879	47718	128937	126060	0	2931
utg000002l	NZ_LXKK01000001.1	Xanthomonas arboricola strain CITA 124 CITA_124_contig_001	83.648	2917	299	128	70372	73183	106129	103286	0	2580
utg000002l	NZ_LXKK01000001.1	Xanthomonas arboricola strain CITA 124 CITA_124_contig_001	81.333	2641	373	91	125883	128442	65798	63197	0	2036
utg000002l	NZ_LXKK01000001.1	Xanthomonas arboricola strain CITA 124 CITA_124_contig_001	76.25	2581	516	81	115320	117848	68444	65909	0	1282
utg000002l	NZ_LXKK01000001.1	Xanthomonas arboricola strain CITA 124 CITA_124_contig_001	76.564	2509	486	77	107797	110242	76941	74472	0	1282
utg000002l	NZ_LXKK01000001.1	Xanthomonas arboricola strain CITA 124 CITA_124_contig_001	75.808	3063	445	228	93539	96366	90457	87456	0	1279
utg000002l	NZ_LXKK01000001.1	Xanthomonas arboricola strain CITA 124 CITA_124_contig_001	83.045	1445	188	42	56006	57410	118257	116830	0	1258
utg000002l	NZ_LXKK01000001.1	Xanthomonas arboricola strain CITA 124 CITA_124_contig_001	79.589	1847	302	60	105297	107099	79439	77624	0	1253
utg000002l	NZ_LXKK01000001.1	Xanthomonas arboricola strain CITA 124 CITA_124_contig_001	78.223	1745	299	65	82341	84050	98691	96993	0	1042
utg000002l	NZ_LXKK01000001.1	Xanthomonas arboricola strain CITA 124 CITA_124_contig_001	81.919	1261	174	39	73554	74784	103054	101818	0	1016
utg000002l	NZ_LXKK01000001.1	Xanthomonas arboricola strain CITA 124 CITA_124_contig_001	82.725	1013	114	44	60761	61737	116395	115408	0	845
utg000002l	NZ_LXKK01000001.1	Xanthomonas arboricola strain CITA 124 CITA_124_contig_001	79.098	1086	173	46	47919	48976	125812	124753	0	699
utg000002l	NZ_LXKK01000001.1	Xanthomonas arboricola strain CITA 124 CITA_124_contig_001	81.201	766	109	25	55246	55995	119576	118830	1.89e-162	584
utg000002l	NZ_LXKK01000001.1	Xanthomonas arboricola strain CITA 124 CITA_124_contig_001	80.196	611	99	17	104521	105123	80202	79606	1.56e-118	438
utg000002l	NZ_LXKK01000001.1	Xanthomonas arboricola strain CITA 124 CITA_124_contig_001	80.887	293	18	25	69903	70177	106619	106347	1.03e-45	196
utg000002l	NZ_LSGZ01000148.1	Xanthomonas arboricola pv. juglandis strain J303 Contig_87	84.649	4853	504	196	50475	55188	8998	13748	0	4612
utg000002l	NZ_LSGZ01000148.1	Xanthomonas arboricola pv. juglandis strain J303 Contig_87	77.708	7635	1402	240	110402	117848	59747	67269	0	4394
utg000002l	NZ_LSGZ01000148.1	Xanthomonas arboricola pv. juglandis strain J303 Contig_87	81.932	4948	566	225	56006	60760	15155	19967	0	3882
utg000002l	NZ_LSGZ01000148.1	Xanthomonas arboricola pv. juglandis strain J303 Contig_87	83.296	4029	457	158	40864	44741	398	4361	0	3513
utg000002l	NZ_LSGZ01000148.1	Xanthomonas arboricola pv. juglandis strain J303 Contig_87	76.81	7749	874	611	62518	69594	23378	30875	0	3502
utg000002l	NZ_LSGZ01000148.1	Xanthomonas arboricola pv. juglandis strain J303 Contig_87	85.538	2925	291	103	44879	47718	4498	7375	0	2937
utg000002l	NZ_LSGZ01000148.1	Xanthomonas arboricola pv. juglandis strain J303 Contig_87	81.66	3495	386	182	69846	73183	31162	34558	0	2667
utg000002l	NZ_LSGZ01000148.1	Xanthomonas arboricola pv. juglandis strain J303 Contig_87	76.475	2508	490	80	107797	110242	57074	59543	0	1271
utg000002l	NZ_LSGZ01000148.1	Xanthomonas arboricola pv. juglandis strain J303 Contig_87	79.634	1856	303	60	105288	107099	54567	56391	0	1264
utg000002l	NZ_LSGZ01000148.1	Xanthomonas arboricola pv. juglandis strain J303 Contig_87	79.432	1585	252	58	82487	84040	39605	41146	0	1053
utg000002l	NZ_LSGZ01000148.1	Xanthomonas arboricola pv. juglandis strain J303 Contig_87	82.382	999	119	40	60761	61726	21449	22423	0	817
utg000002l	NZ_LSGZ01000148.1	Xanthomonas arboricola pv. juglandis strain J303 Contig_87	79.139	1069	166	47	47929	48967	7614	8655	0	686
utg000002l	NZ_LSGZ01000148.1	Xanthomonas arboricola pv. juglandis strain J303 Contig_87	81.032	775	112	25	55237	55995	13827	14582	1.89e-162	584
utg000002l	NZ_LSGZ01000148.1	Xanthomonas arboricola pv. juglandis strain J303 Contig_87	81.947	565	85	14	104567	105123	53859	54414	9.24e-126	462
utg000002l	NZ_LHBM01000044.1	Xanthomonas campestris strain CFSAN033079 contig_44	84.628	4853	505	196	50475	55188	8999	13749	0	4606
utg000002l	NZ_LHBM01000044.1	Xanthomonas campestris strain CFSAN033079 contig_44	77.708	7635	1402	240	110402	117848	59748	67270	0	4394
utg000002l	NZ_LHBM01000044.1	Xanthomonas campestris strain CFSAN033079 contig_44	81.932	4948	566	225	56006	60760	15156	19968	0	3882
utg000002l	NZ_LHBM01000044.1	Xanthomonas campestris strain CFSAN033079 contig_44	83.296	4029	457	159	40864	44741	399	4362	0	3513
utg000002l	NZ_LHBM01000044.1	Xanthomonas campestris strain CFSAN033079 contig_44	76.81	7749	874	611	62518	69594	23379	30876	0	3502
utg000002l	NZ_LHBM01000044.1	Xanthomonas campestris strain CFSAN033079 contig_44	85.538	2925	291	103	44879	47718	4499	7376	0	2937
utg000002l	NZ_LHBM01000044.1	Xanthomonas campestris strain CFSAN033079 contig_44	81.66	3495	386	182	69846	73183	31163	34559	0	2667
utg000002l	NZ_LHBM01000044.1	Xanthomonas campestris strain CFSAN033079 contig_44	76.475	2508	490	80	107797	110242	57075	59544	0	1271
utg000002l	NZ_LHBM01000044.1	Xanthomonas campestris strain CFSAN033079 contig_44	79.634	1856	303	60	105288	107099	54568	56392	0	1264
utg000002l	NZ_LHBM01000044.1	Xanthomonas campestris strain CFSAN033079 contig_44	79.432	1585	252	58	82487	84040	39606	41147	0	1053
utg000002l	NZ_LHBM01000044.1	Xanthomonas campestris strain CFSAN033079 contig_44	82.382	999	119	40	60761	61726	21450	22424	0	817
utg000002l	NZ_LHBM01000044.1	Xanthomonas campestris strain CFSAN033079 contig_44	79.139	1069	166	47	47929	48967	7615	8656	0	686
utg000002l	NZ_LHBM01000044.1	Xanthomonas campestris strain CFSAN033079 contig_44	81.032	775	112	25	55237	55995	13828	14583	1.89e-162	584
utg000002l	NZ_LHBM01000044.1	Xanthomonas campestris strain CFSAN033079 contig_44	81.947	565	85	14	104567	105123	53860	54415	9.24e-126	462
utg000002l	NZ_BAVC01000359.1	Xanthomonas arboricola pv. pruni MAFF 301420 strain MAFF301420	83.114	5241	640	183	6205	11308	5135	3	0	4549
utg000002l	NZ_BAVC01000359.1	Xanthomonas arboricola pv. pruni MAFF 301420 strain MAFF301420	86.745	1954	197	51	2248	4163	9170	7241	0	2117
utg000002l	NZ_JTEF01000216.1	Xanthomonas vesicatoria strain LMG 919 contig_216	84.486	4828	504	196	50499	55184	4725	1	0	4540
utg000002l	NZ_JTEF01000216.1	Xanthomonas vesicatoria strain LMG 919 contig_216	84.217	811	90	33	46935	47718	7213	6414	0	754
utg000002l	NZ_JTEF01000216.1	Xanthomonas vesicatoria strain LMG 919 contig_216	78.358	1072	178	47	47932	48974	5925	4879	0	645
utg000002l	NZ_AEQX01000049.1	Xanthomonas gardneri ATCC 19865 XANTHO7DRAF_Contig106	84.274	4839	509	198	50483	55178	9171	13900	0	4488
utg000002l	NZ_AEQX01000049.1	Xanthomonas gardneri ATCC 19865 XANTHO7DRAF_Contig106	82.714	4038	464	171	40880	44759	631	4592	0	3374
utg000002l	NZ_AEQX01000049.1	Xanthomonas gardneri ATCC 19865 XANTHO7DRAF_Contig106	84.592	2927	315	107	44879	47718	4723	7600	0	2782
utg000002l	NZ_AEQX01000049.1	Xanthomonas gardneri ATCC 19865 XANTHO7DRAF_Contig106	79.159	1046	161	47	47929	48944	7839	8857	0	671
utg000002l	NZ_AEQX01000049.1	Xanthomonas gardneri ATCC 19865 XANTHO7DRAF_Contig106	82.194	775	103	27	55237	55995	14043	14798	1.85e-177	634
utg000002l	NZ_AJTL01000216.1	Xanthomonas arboricola pv. juglandis str. NCPPB 1447 contig00216	83.051	5186	632	185	6205	11251	913	5990	0	4479
utg000002l	NZ_JTEK01000262.1	Xanthomonas euvesicatoria strain LMG 918 contig_262	88.102	3984	193	192	85400	89174	1	3912	0	4471
utg000002l	NZ_LOKS01000077.1	Xanthomonas campestris pv. azadirachtae strain LMG543 contig_168	86.392	4218	415	125	2248	6361	4178	16	0	4462
utg000002l	NZ_LOKS01000077.1	Xanthomonas campestris pv. azadirachtae strain LMG543 contig_168	83.663	759	98	20	237	979	6516	5768	0	691
utg000002l	NZ_AKBO01000383.1	Xanthomonas vasicola pv. vasculorum NCPPB 895 scf_9771_1351_contig_1	86.343	4159	400	121	7145	11213	4084	4	0	4379
utg000002l	NZ_AKBO01000483.1	Xanthomonas vasicola pv. vasculorum NCPPB 895 scf_9771_1641_contig_1	85.834	4285	419	153	35319	39499	8	4208	0	4377
utg000002l	NZ_AYSX01000207.1	Xanthomonas oryzae pv. oryzae NAI8 207	78.986	7376	814	474	66349	73239	26	7150	0	4355
utg000002l	NZ_AYSX01000207.1	Xanthomonas oryzae pv. oryzae NAI8 207	84.586	1317	151	39	73529	74816	7440	8733	0	1260
utg000002l	NZ_AYSX01000207.1	Xanthomonas oryzae pv. oryzae NAI8 207	81.23	1268	169	47	75045	76267	9124	10367	0	959
utg000002l	NZ_JTEK01000273.1	Xanthomonas euvesicatoria strain LMG 918 contig_273	91.485	3265	121	115	138780	141942	7	3216	0	4344
utg000002l	NZ_AFHK01000006.1	Xanthomonas oryzae X11-5A Xo_X11-5A_contig_6	83.637	4828	540	191	138538	143206	366	5102	0	4309
utg000002l	NZ_AFHK01000006.1	Xanthomonas oryzae X11-5A Xo_X11-5A_contig_6	82.318	2330	295	97	143206	145475	5837	8109	0	1912
utg000002l	NZ_AFHK01000006.1	Xanthomonas oryzae X11-5A Xo_X11-5A_contig_6	84.975	792	81	26	146033	146797	8761	9541	0	769
utg000002l	NZ_AFHK01000006.1	Xanthomonas oryzae X11-5A Xo_X11-5A_contig_6	81.006	537	75	22	145475	145990	8214	8744	2.04e-107	401
utg000002l	NZ_AKBO01000469.1	Xanthomonas vasicola pv. vasculorum NCPPB 895 scf_9771_1575_contig_1	77.362	8892	950	703	62858	70992	8730	145	0	4287
utg000002l	NZ_JSYJ01000234.1	Xanthomonas vesicatoria strain 53M out_234	84.255	4592	484	193	50733	55184	4518	26	0	4253
utg000002l	NZ_CAGJ01000115.1	Xanthomonas citri pv. punicae str. LMG 859	89.706	3400	242	80	110377	113699	3385	17	0	4241
utg000002l	NZ_CAGJ01000115.1	Xanthomonas citri pv. punicae str. LMG 859	87.971	3001	240	83	104158	107097	9669	6729	0	3430
utg000002l	NZ_CAGJ01000115.1	Xanthomonas citri pv. punicae str. LMG 859	87.78	2897	245	79	107484	110313	6345	3491	0	3288
utg000002l	NZ_CAGJ01000115.1	Xanthomonas citri pv. punicae str. LMG 859	88.91	1578	110	46	102606	104136	11325	9766	0	1884
utg000002l	NZ_CAGJ01000115.1	Xanthomonas citri pv. punicae str. LMG 859	77.186	995	186	37	114249	115219	1098	121	1.15e-149	542
utg000002l	NZ_AJTL01000196.1	Xanthomonas arboricola pv. juglandis str. NCPPB 1447 contig00196	77.936	6966	1270	215	111049	117848	1	6865	0	4102
utg000002l	NZ_LHUK01000375.1	Xanthomonas campestris strain NCPPB4346 contig_375	83.751	4548	501	184	138809	143209	56879	52423	0	4085
utg000002l	NZ_LHUK01000375.1	Xanthomonas campestris strain NCPPB4346 contig_375	82.403	2330	293	98	143206	145475	51691	49419	0	1923
utg000002l	NZ_LHUK01000375.1	Xanthomonas campestris strain NCPPB4346 contig_375	83.147	1881	202	82	146033	147844	48767	46933	0	1611
utg000002l	NZ_LHUK01000375.1	Xanthomonas campestris strain NCPPB4346 contig_375	85.448	536	53	23	145475	145990	49314	48784	1.93e-147	534
utg000002l	NZ_JXFE01000247.1	Xanthomonas oryzae pv. oryzae strain DXO-216 contig_247	83.414	4546	514	186	138812	143209	11404	6951	0	3997
utg000002l	NZ_JXFE01000247.1	Xanthomonas oryzae pv. oryzae strain DXO-216 contig_247	83.076	2328	281	94	143206	145475	6219	3947	0	2012
utg000002l	NZ_JXFE01000247.1	Xanthomonas oryzae pv. oryzae strain DXO-216 contig_247	83.271	1871	198	82	146033	147834	3295	1471	0	1615
utg000002l	NZ_JXFE01000247.1	Xanthomonas oryzae pv. oryzae strain DXO-216 contig_247	82.309	537	68	23	145475	145990	3842	3312	4.33e-119	440
utg000002l	NZ_AKBO01000171.1	Xanthomonas vasicola pv. vasculorum NCPPB 895 scf_9771_674_contig_1	83.959	4264	519	120	116541	120692	4217	7	0	3932
utg000002l	NZ_AYSX01000135.1	Xanthomonas oryzae pv. oryzae NAI8 135	83.787	4373	475	180	138983	143209	10272	5988	0	3932
utg000002l	NZ_AYSX01000135.1	Xanthomonas oryzae pv. oryzae NAI8 135	82.489	2330	291	97	143206	145475	5256	2984	0	1934
utg000002l	NZ_AYSX01000135.1	Xanthomonas oryzae pv. oryzae NAI8 135	81.928	1898	218	88	146033	147847	2332	477	0	1489
utg000002l	NZ_AYSX01000135.1	Xanthomonas oryzae pv. oryzae NAI8 135	85.448	536	53	23	145475	145990	2879	2349	1.93e-147	534
utg000002l	NZ_AKBO01000631.1	Xanthomonas vasicola pv. vasculorum NCPPB 895 scf_9771_2228_contig_1	86.004	3801	345	146	24833	28519	404	4131	0	3899
utg000002l	NZ_AKBO01000631.1	Xanthomonas vasicola pv. vasculorum NCPPB 895 scf_9771_2228_contig_1	84.575	953	103	37	28785	29700	4389	5334	0	905
utg000002l	NZ_ACPX01000036.1	Xanthomonas fuscans subsp. aurantifolii str. ICPB 11122 xaub_ctg473_0	89.291	3175	163	127	21616	24681	34	3140	0	3816
utg000002l	NZ_LOJR01000276.1	Xanthomonas campestris pv. centellae strain LMG9044 contig_63	84.974	3920	397	145	100349	104136	7168	3309	0	3799
utg000002l	NZ_LOJR01000276.1	Xanthomonas campestris pv. centellae strain LMG9044 contig_63	88.037	3001	240	83	104157	107097	3213	272	0	3443
utg000002l	NZ_LOJR01000276.1	Xanthomonas campestris pv. centellae strain LMG9044 contig_63	80.514	1011	95	78	90802	91757	9182	8219	0	682
utg000002l	NZ_LOJR01000276.1	Xanthomonas campestris pv. centellae strain LMG9044 contig_63	82.469	405	43	21	99655	100038	7561	7164	9.78e-86	329
utg000002l	NZ_AJTL01000237.1	Xanthomonas arboricola pv. juglandis str. NCPPB 1447 contig00237	83.113	4394	500	183	11326	15556	7	4321	0	3781
utg000002l	NZ_AJTL01000237.1	Xanthomonas arboricola pv. juglandis str. NCPPB 1447 contig00237	89.8	549	36	16	15752	16286	4468	5010	0	686
utg000002l	NZ_AYSY01000402.1	Xanthomonas oryzae pv. oryzicola MAI10 402	84.293	4011	470	113	118121	122023	3959	1	0	3770
utg000002l	NZ_AYSY01000402.1	Xanthomonas oryzae pv. oryzicola MAI10 402	85.298	2748	296	81	115220	117912	6861	4167	0	2737
utg000002l	NZ_JSZF01000168.1	Xanthomonas cannabis pv. cannabis strain NCPPB 3753 contig_168	85.314	3786	381	132	24833	28512	668	4384	0	3749
utg000002l	NZ_JSZF01000168.1	Xanthomonas cannabis pv. cannabis strain NCPPB 3753 contig_168	83.81	1013	111	46	28785	29755	4818	5819	0	913
utg000002l	NZ_LOKR01000157.1	Xanthomonas axonopodis pv. bauhiniae strain LMG548 contig_67	84.712	3918	396	151	100349	104136	7271	3427	0	3729
utg000002l	NZ_LOKR01000157.1	Xanthomonas axonopodis pv. bauhiniae strain LMG548 contig_67	88.075	3002	238	83	104157	107097	3331	389	0	3450
utg000002l	NZ_LOKR01000157.1	Xanthomonas axonopodis pv. bauhiniae strain LMG548 contig_67	80.435	1012	94	79	90802	91757	9283	8320	0	676
utg000002l	NZ_LOKR01000157.1	Xanthomonas axonopodis pv. bauhiniae strain LMG548 contig_67	82.222	405	42	22	99655	100038	7662	7267	1.64e-83	322
utg000002l	NZ_ACPY01000087.1	Xanthomonas fuscans subsp. aurantifolii str. ICPB 10535 xauc_ctg1089_0	84.301	4064	371	168	132819	136782	1	3897	0	3723
utg000002l	NZ_ACPY01000087.1	Xanthomonas fuscans subsp. aurantifolii str. ICPB 10535 xauc_ctg1089_0	85.331	709	79	21	136939	137624	4055	4761	0	710
utg000002l	NZ_JSZE01000061.1	Xanthomonas cannabis pv. cannabis strain NCPPB 2877 contig_61	85.468	3654	383	109	7146	10716	24157	27745	0	3670
utg000002l	NZ_AYSY01000321.1	Xanthomonas oryzae pv. oryzicola MAI10 321	84.55	3767	448	100	111543	115212	3766	37	0	3609
utg000002l	NZ_AYSY01000321.1	Xanthomonas oryzae pv. oryzicola MAI10 321	82.591	2648	361	75	107723	110305	6899	4287	0	2244
utg000002l	NZ_AYSY01000321.1	Xanthomonas oryzae pv. oryzicola MAI10 321	83.449	1879	242	50	105260	107097	9589	7739	0	1683
utg000002l	NZ_AYSY01000321.1	Xanthomonas oryzae pv. oryzicola MAI10 321	82.279	1676	217	60	102488	104106	12422	10770	0	1376
utg000002l	NZ_AYSY01000321.1	Xanthomonas oryzae pv. oryzicola MAI10 321	84.483	754	96	15	104380	105126	10596	9857	0	725
utg000002l	NZ_AYSY01000321.1	Xanthomonas oryzae pv. oryzicola MAI10 321	77.186	789	121	46	101512	102264	13423	12658	1.58e-108	405
utg000002l	NZ_AYSY01000321.1	Xanthomonas oryzae pv. oryzicola MAI10 321	82.864	426	60	13	110377	110795	4173	3754	5.76e-98	370
utg000002l	NZ_LOKR01000026.1	Xanthomonas axonopodis pv. bauhiniae strain LMG548 contig_121	89.835	2902	166	92	25696	28519	101	2951	0	3605
utg000002l	NZ_LOKR01000026.1	Xanthomonas axonopodis pv. bauhiniae strain LMG548 contig_121	87.106	1047	82	46	28782	29785	3208	4244	0	1136
utg000002l	NZ_LOJY01000061.1	Xanthomonas campestris pv. leeana strain LMG9048 contig_64	89.838	2903	161	96	25696	28519	141	2988	0	3603
utg000002l	NZ_LOJY01000061.1	Xanthomonas campestris pv. leeana strain LMG9048 contig_64	87.379	1030	78	45	28782	29769	3239	4258	0	1134
utg000002l	NZ_LOKH01000030.1	Xanthomonas campestris pv. vitistrifoliae strain LMG940 contig_125	89.924	2888	160	95	25711	28519	4357	1522	0	3600
utg000002l	NZ_LOKH01000030.1	Xanthomonas campestris pv. vitistrifoliae strain LMG940 contig_125	87.115	1040	81	46	28785	29781	1261	232	0	1129
utg000002l	NZ_JPYH02000035.1	Xanthomonas citri strain LMG 7399 contig_13	89.766	2902	166	96	25696	28518	3018	169	0	3592
utg000002l	NZ_LXIB01000028.1	Xanthomonas arboricola strain CITA 14 CITA_14_contig_028	78.695	5703	974	195	110408	115951	49627	55247	0	3578
utg000002l	NZ_LXIB01000028.1	Xanthomonas arboricola strain CITA 14 CITA_14_contig_028	79.596	4558	627	231	96511	100892	29363	33793	0	2985
utg000002l	NZ_LXIB01000028.1	Xanthomonas arboricola strain CITA 14 CITA_14_contig_028	81.632	2635	360	95	125883	128434	58089	60682	0	2071
utg000002l	NZ_LXIB01000028.1	Xanthomonas arboricola strain CITA 14 CITA_14_contig_028	76.485	2509	488	82	107797	110242	46948	49417	0	1271
utg000002l	NZ_LXIB01000028.1	Xanthomonas arboricola strain CITA 14 CITA_14_contig_028	79.645	1857	301	60	105288	107099	44443	46267	0	1264
utg000002l	NZ_LXIB01000028.1	Xanthomonas arboricola strain CITA 14 CITA_14_contig_028	76.076	2579	520	81	115320	117846	55445	57978	0	1254
utg000002l	NZ_LXIB01000028.1	Xanthomonas arboricola strain CITA 14 CITA_14_contig_028	75.506	3062	456	225	93539	96366	26178	29179	0	1229
utg000002l	NZ_LXIB01000028.1	Xanthomonas arboricola strain CITA 14 CITA_14_contig_028	80.75	613	93	20	104521	105123	43693	44290	1.55e-123	455
utg000002l	NZ_BAVC01000129.1	Xanthomonas arboricola pv. pruni MAFF 301420 strain MAFF301420	86.552	3376	277	129	20905	24176	3804	502	0	3555
utg000002l	NZ_LJGM01000040.1	Xanthomonas arboricola strain CITA 44 CITA_44_contig_40	78.435	5699	996	187	110408	115951	31654	37274	0	3500
utg000002l	NZ_LJGM01000040.1	Xanthomonas arboricola strain CITA 44 CITA_44_contig_40	79.654	4566	610	240	96511	100892	18637	23067	0	2990
utg000002l	NZ_LJGM01000040.1	Xanthomonas arboricola strain CITA 44 CITA_44_contig_40	84.112	2675	272	108	70600	73183	1	2613	0	2444
utg000002l	NZ_LJGM01000040.1	Xanthomonas arboricola strain CITA 44 CITA_44_contig_40	81.825	2641	360	95	125883	128442	40117	42718	0	2108
utg000002l	NZ_LJGM01000040.1	Xanthomonas arboricola strain CITA 44 CITA_44_contig_40	75.906	3063	442	227	93539	96366	15452	18453	0	1295
utg000002l	NZ_LJGM01000040.1	Xanthomonas arboricola strain CITA 44 CITA_44_contig_40	76.288	2581	515	82	115320	117848	37472	40007	0	1286
utg000002l	NZ_LJGM01000040.1	Xanthomonas arboricola strain CITA 44 CITA_44_contig_40	76.494	2510	486	81	107797	110242	28975	31444	0	1271
utg000002l	NZ_LJGM01000040.1	Xanthomonas arboricola strain CITA 44 CITA_44_contig_40	79.468	1617	264	54	82487	84075	7365	8941	0	1085
utg000002l	NZ_LJGM01000040.1	Xanthomonas arboricola strain CITA 44 CITA_44_contig_40	81.319	1274	182	42	73542	74784	2836	4084	0	983
utg000002l	NZ_LJGM01000040.1	Xanthomonas arboricola strain CITA 44 CITA_44_contig_40	79.902	612	101	17	104521	105123	25711	26309	9.37e-116	429
utg000002l	NZ_AKBO01000719.1	Xanthomonas vasicola pv. vasculorum NCPPB 895 scf_9771_2566_contig_1	84.549	3702	370	158	139126	142703	3629	6	0	3482
utg000002l	NZ_AKBO01000288.1	Xanthomonas vasicola pv. vasculorum NCPPB 895 scf_9771_965_contig_1	86.514	3285	293	120	50490	53691	1804	5021	0	3474
utg000002l	NZ_AKBO01000288.1	Xanthomonas vasicola pv. vasculorum NCPPB 895 scf_9771_965_contig_1	78.771	1107	171	58	47906	48978	382	1458	0	684
utg000002l	NZ_LOKN01000186.1	Xanthomonas axonopodis pv. khayae strain LMG753 contig_266	88.2	3000	234	83	104158	107097	3432	493	0	3469
utg000002l	NZ_LOKN01000186.1	Xanthomonas axonopodis pv. khayae strain LMG753 contig_266	89.644	898	68	20	103259	104136	4423	3531	0	1120
utg000002l	NZ_LOKQ01000296.1	Xanthomonas axonopodis pv. cajani strain LMG558 558_S3_L001_R1_001__paired__contig_84	88.021	2997	244	78	104160	107097	23456	26396	0	3439
utg000002l	NZ_LOKQ01000296.1	Xanthomonas axonopodis pv. cajani strain LMG558 558_S3_L001_R1_001__paired__contig_84	84.551	3230	338	131	101010	104136	20200	23371	0	3051
utg000002l	NZ_LOKQ01000296.1	Xanthomonas axonopodis pv. cajani strain LMG558 558_S3_L001_R1_001__paired__contig_84	84.588	1142	96	47	98989	100079	19073	20185	0	1061
utg000002l	NZ_LOKQ01000296.1	Xanthomonas axonopodis pv. cajani strain LMG558 558_S3_L001_R1_001__paired__contig_84	80.317	1011	97	80	90802	91757	18002	18965	0	671
utg000002l	NZ_ACPX01000141.1	Xanthomonas fuscans subsp. aurantifolii str. ICPB 11122 xaub_ctg599_0	87.752	3021	249	81	104140	107097	20134	23096	0	3417
utg000002l	NZ_ACPX01000141.1	Xanthomonas fuscans subsp. aurantifolii str. ICPB 11122 xaub_ctg599_0	84.422	3229	344	128	101010	104136	16888	20059	0	3029
utg000002l	NZ_ACPX01000141.1	Xanthomonas fuscans subsp. aurantifolii str. ICPB 11122 xaub_ctg599_0	84.501	1142	100	50	98989	100079	15758	16873	0	1057
utg000002l	NZ_ACPX01000141.1	Xanthomonas fuscans subsp. aurantifolii str. ICPB 11122 xaub_ctg599_0	79.865	1038	106	82	90802	91782	14689	15680	0	664
utg000002l	NZ_ACPX01000141.1	Xanthomonas fuscans subsp. aurantifolii str. ICPB 11122 xaub_ctg599_0	77.48	373	55	25	107484	107840	23481	23840	1.03e-45	196
utg000002l	NZ_AYSX01000206.1	Xanthomonas oryzae pv. oryzae NAI8 206	80.242	4955	642	232	56006	60759	2982	7800	0	3415
utg000002l	NZ_AYSX01000206.1	Xanthomonas oryzae pv. oryzae NAI8 206	85.679	2451	217	97	53628	55995	10	2409	0	2459
utg000002l	NZ_AYSX01000206.1	Xanthomonas oryzae pv. oryzae NAI8 206	78.672	4187	422	307	62518	66326	13095	17188	0	2350
utg000002l	NZ_JSYJ01000022.1	Xanthomonas vesicatoria strain 53M out_22	76.861	7429	858	565	62518	69318	28934	21739	0	3400
utg000002l	NZ_JSYJ01000022.1	Xanthomonas vesicatoria strain 53M out_22	81.059	3495	411	179	69903	73244	21080	17684	0	2555
utg000002l	NZ_JSYJ01000022.1	Xanthomonas vesicatoria strain 53M out_22	80.515	1940	255	94	96511	98369	1898	1	0	1375
utg000002l	NZ_JSYJ01000022.1	Xanthomonas vesicatoria strain 53M out_22	82.609	1449	187	51	56006	57414	32888	31465	0	1219
utg000002l	NZ_JSYJ01000022.1	Xanthomonas vesicatoria strain 53M out_22	77.341	1655	283	79	82436	84048	13590	11986	0	894
utg000002l	NZ_JSYJ01000022.1	Xanthomonas vesicatoria strain 53M out_22	79.901	1214	192	40	73590	74776	17491	16303	0	843
utg000002l	NZ_AJJO01000458.1	Xanthomonas citri pv. glycines str. 12-2 Contig458	89.505	2725	189	67	118058	120715	1	2695	0	3358
utg000002l	NZ_LOKS01000134.1	Xanthomonas campestris pv. azadirachtae strain LMG543 contig_219	87.939	2902	237	78	104188	107029	2912	64	0	3315
utg000002l	NZ_AZQY01000065.1	Xanthomonas arboricola 3004 contig00065	78.547	5286	921	169	110408	115550	5250	35	0	3282
utg000002l	NZ_AZQY01000065.1	Xanthomonas arboricola 3004 contig00065	79.728	4563	612	242	96511	100892	18268	13838	0	3013
utg000002l	NZ_AZQY01000065.1	Xanthomonas arboricola 3004 contig00065	76.044	3064	436	229	93539	96366	21453	18452	0	1317
utg000002l	NZ_AZQY01000065.1	Xanthomonas arboricola 3004 contig00065	79.805	1847	298	59	105297	107099	10428	8613	0	1275
utg000002l	NZ_AZQY01000065.1	Xanthomonas arboricola 3004 contig00065	76.454	2510	487	79	107797	110242	7929	5460	0	1266
utg000002l	NZ_AZQY01000065.1	Xanthomonas arboricola 3004 contig00065	79.902	612	100	18	104521	105123	11192	10595	3.37e-115	427
utg000002l	NZ_AYSY01000210.1	Xanthomonas oryzae pv. oryzicola MAI10 210	86.117	3054	271	118	138892	141843	3051	49	0	3149
utg000002l	NZ_MIKD01000004.1	Xanthomonas alfalfae strain GEV-Rose-07 GEV-Rose-07_contig_101	91.699	2325	86	85	143206	145475	2843	571	0	3125
utg000002l	NZ_MIKD01000004.1	Xanthomonas alfalfae strain GEV-Rose-07 GEV-Rose-07_contig_101	90.837	1266	55	48	141977	143209	4812	3575	0	1639
utg000002l	NZ_MIKD01000004.1	Xanthomonas alfalfae strain GEV-Rose-07 GEV-Rose-07_contig_101	86.864	472	37	22	145475	145927	466	1	1.51e-138	505
utg000002l	NZ_JSEZ02000004.1	Xanthomonas phaseoli pv. phaseoli strain NCPPB 2064 scf_21407_17.contig_1	87.152	2911	179	145	29907	32687	214	3059	0	3123
utg000002l	NZ_JSYJ01000147.1	Xanthomonas vesicatoria strain 53M out_147	76.414	6135	1197	199	110401	116373	10810	16856	0	3083
utg000002l	NZ_JSYJ01000147.1	Xanthomonas vesicatoria strain 53M out_147	77.742	2462	368	139	98492	100859	54	2429	0	1345
utg000002l	NZ_JSYJ01000147.1	Xanthomonas vesicatoria strain 53M out_147	80.336	1846	290	54	105297	107099	5663	7478	0	1330
utg000002l	NZ_JSZE01000035.1	Xanthomonas cannabis pv. cannabis strain NCPPB 2877 contig_35	79.767	4552	595	234	96507	100871	22363	17951	0	3003
utg000002l	NZ_JSZE01000035.1	Xanthomonas cannabis pv. cannabis strain NCPPB 2877 contig_35	80.529	1854	284	62	105291	107099	7095	5274	0	1352
utg000002l	NZ_JSZE01000035.1	Xanthomonas cannabis pv. cannabis strain NCPPB 2877 contig_35	75.948	3060	446	221	93539	96366	25543	22542	0	1306
utg000002l	NZ_JSZE01000035.1	Xanthomonas cannabis pv. cannabis strain NCPPB 2877 contig_35	76.871	1630	274	78	102508	104064	8861	7262	0	826
utg000002l	NZ_JSZE01000035.1	Xanthomonas cannabis pv. cannabis strain NCPPB 2877 contig_35	73.262	2446	542	85	107799	110177	4596	2196	0	791
utg000002l	NZ_JSZE01000035.1	Xanthomonas cannabis pv. cannabis strain NCPPB 2877 contig_35	82.836	402	48	19	101564	101948	9791	9394	4.52e-89	340
utg000002l	NZ_AEQX01000278.1	Xanthomonas gardneri ATCC 19865 XANTHO7DRAF_Contig230	79.615	4567	620	232	96507	100892	4440	8876	0	2988
utg000002l	NZ_AEQX01000278.1	Xanthomonas gardneri ATCC 19865 XANTHO7DRAF_Contig230	80.366	1859	284	65	105288	107099	19602	21426	0	1336
utg000002l	NZ_AEQX01000278.1	Xanthomonas gardneri ATCC 19865 XANTHO7DRAF_Contig230	75.628	3065	448	227	93539	96366	1259	4261	0	1245
utg000002l	NZ_AEQX01000278.1	Xanthomonas gardneri ATCC 19865 XANTHO7DRAF_Contig230	77.953	1202	208	39	107710	108874	22037	23218	0	699
utg000002l	NZ_AEQX01000278.1	Xanthomonas gardneri ATCC 19865 XANTHO7DRAF_Contig230	81.722	569	89	13	104567	105128	19003	19563	3.32e-125	460
utg000002l	NZ_AEQX01000278.1	Xanthomonas gardneri ATCC 19865 XANTHO7DRAF_Contig230	83.206	131	14	6	24371	24494	808	679	1.07e-20	113
utg000002l	NZ_AKBO01000649.1	Xanthomonas vasicola pv. vasculorum NCPPB 895 scf_9771_2300_contig_1	81.06	3981	511	178	56006	59843	320	4200	0	2950
utg000002l	NZ_AEQX01000037.1	Xanthomonas gardneri ATCC 19865 XANTHO7DRAF_Contig104	76.987	6379	705	508	63754	69594	19684	13531	0	2942
utg000002l	NZ_AEQX01000037.1	Xanthomonas gardneri ATCC 19865 XANTHO7DRAF_Contig104	81.339	3510	404	179	69903	73259	13181	9770	0	2621
utg000002l	NZ_AEQX01000037.1	Xanthomonas gardneri ATCC 19865 XANTHO7DRAF_Contig104	75.57	2632	488	131	84326	86855	5523	2945	0	1155
utg000002l	NZ_AEQX01000037.1	Xanthomonas gardneri ATCC 19865 XANTHO7DRAF_Contig104	81.927	1256	172	41	73554	74779	9584	8354	0	1011
utg000002l	NZ_AEQX01000037.1	Xanthomonas gardneri ATCC 19865 XANTHO7DRAF_Contig104	82.613	995	122	35	60761	61724	22864	21890	0	832
utg000002l	NZ_AEQX01000037.1	Xanthomonas gardneri ATCC 19865 XANTHO7DRAF_Contig104	79.935	922	141	32	83143	84049	6639	5747	1.43e-178	638
utg000002l	NZ_AEQX01000037.1	Xanthomonas gardneri ATCC 19865 XANTHO7DRAF_Contig104	77.49	1275	138	92	62518	63665	21031	19779	3.1e-175	627
utg000002l	NZ_AEQX01000037.1	Xanthomonas gardneri ATCC 19865 XANTHO7DRAF_Contig104	76.126	1177	215	51	75112	76240	8196	7038	4.12e-154	556
utg000002l	NZ_AKBO01001013.1	Xanthomonas vasicola pv. vasculorum NCPPB 895 scf_9771_3926_contig_1	84.71	3100	260	155	29959	32901	3050	8	0	2902
utg000002l	NZ_JZWC01000042.1	Xanthomonas perforans strain TB15 contig42	91.167	2185	87	74	146067	148190	7	2146	0	2868
utg000002l	NZ_AKBO01000803.1	Xanthomonas vasicola pv. vasculorum NCPPB 895 scf_9771_2941_contig_1	87.403	2453	228	67	32885	35293	7	2422	0	2743
utg000002l	NZ_JTEF01000030.1	Xanthomonas vesicatoria strain LMG 919 contig_30	78.76	4534	640	240	96511	100859	16942	12547	0	2739
utg000002l	NZ_JTEF01000030.1	Xanthomonas vesicatoria strain LMG 919 contig_30	81.059	3495	411	179	69903	73244	36152	32756	0	2555
utg000002l	NZ_JTEF01000030.1	Xanthomonas vesicatoria strain LMG 919 contig_30	75.829	4220	846	130	110401	114499	4169	3	0	1982
utg000002l	NZ_JTEF01000030.1	Xanthomonas vesicatoria strain LMG 919 contig_30	80.477	1844	285	57	105300	107099	9312	7500	0	1341
utg000002l	NZ_JTEF01000030.1	Xanthomonas vesicatoria strain LMG 919 contig_30	76.059	2761	354	214	66735	69318	39441	36811	0	1153
utg000002l	NZ_JTEF01000030.1	Xanthomonas vesicatoria strain LMG 919 contig_30	77.039	1655	288	76	82436	84048	28660	27056	0	867
utg000002l	NZ_JTEF01000030.1	Xanthomonas vesicatoria strain LMG 919 contig_30	79.802	1213	193	40	73591	74776	32560	31373	0	835
utg000002l	NZ_AKBO01000302.1	Xanthomonas vasicola pv. vasculorum NCPPB 895 scf_9771_1032_contig_1	81.559	3514	454	141	75998	79385	1	3446	0	2721
utg000002l	NZ_AKBO01000302.1	Xanthomonas vasicola pv. vasculorum NCPPB 895 scf_9771_1032_contig_1	80.497	2738	392	119	82371	85037	7909	10575	0	1967
utg000002l	NZ_AKBO01000302.1	Xanthomonas vasicola pv. vasculorum NCPPB 895 scf_9771_1032_contig_1	80.749	2644	385	90	79590	82160	5060	7652	0	1949
utg000002l	NZ_AJRZ01000091.1	Xanthomonas fragariae LMG 25863 Contig91	76.979	5130	949	176	110377	115355	12661	7613	0	2717
utg000002l	NZ_AJRZ01000091.1	Xanthomonas fragariae LMG 25863 Contig91	80.286	3495	438	181	69903	73244	33795	30399	0	2405
utg000002l	NZ_AJRZ01000091.1	Xanthomonas fragariae LMG 25863 Contig91	75.425	6352	815	477	63745	69567	40312	34178	0	2394
utg000002l	NZ_AJRZ01000091.1	Xanthomonas fragariae LMG 25863 Contig91	76.983	4136	707	190	75125	79084	28819	24753	0	2137
utg000002l	NZ_AJRZ01000091.1	Xanthomonas fragariae LMG 25863 Contig91	76.19	2247	414	97	84691	86856	23756	21550	0	1074
utg000002l	NZ_AJRZ01000091.1	Xanthomonas fragariae LMG 25863 Contig91	77.898	1570	283	45	116308	117848	5002	3468	0	918
utg000002l	NZ_AJRZ01000091.1	Xanthomonas fragariae LMG 25863 Contig91	79.349	799	133	26	82420	83202	24626	23844	6.94e-147	532
utg000002l	NZ_AJRZ01000091.1	Xanthomonas fragariae LMG 25863 Contig91	82.971	552	67	20	102560	103096	17574	18113	4.27e-129	473
utg000002l	NZ_AJRZ01000091.1	Xanthomonas fragariae LMG 25863 Contig91	82.051	390	49	19	101564	101938	16554	16937	9.85e-81	313
utg000002l	NZ_AFHK01000206.1	Xanthomonas oryzae X11-5A Xo_X11-5A_contig_206	84.441	2860	310	99	7145	9930	2799	1	0	2691
utg000002l	NZ_AFHK01000206.1	Xanthomonas oryzae X11-5A Xo_X11-5A_contig_206	83.415	1634	212	47	2585	4181	7460	5849	0	1461
utg000002l	NZ_AYSY01000096.1	Xanthomonas oryzae pv. oryzicola MAI10 96	84.174	2856	317	97	7145	9926	2795	1	0	2645
utg000002l	NZ_AYSY01000096.1	Xanthomonas oryzae pv. oryzicola MAI10 96	83.456	1632	215	42	2585	4181	7456	5845	0	1467
utg000002l	NZ_AKBO01000273.1	Xanthomonas vasicola pv. vasculorum NCPPB 895 scf_9771_932_contig_1	87.045	2416	201	89	20670	23011	2384	7	0	2625
utg000002l	NZ_JZVB01000013.1	Xanthomonas perforans strain Xp7-12 contig13	86.508	2483	177	112	145801	148190	1	2418	0	2584
utg000002l	NZ_JZUZ01000039.1	Xanthomonas perforans strain Xp4-20 contig39	86.508	2483	177	112	145801	148190	40128	37711	0	2584
utg000002l	NZ_LOJR01000006.1	Xanthomonas campestris pv. centellae strain LMG9044 contig_103	85.822	2518	256	86	409	2862	21	2501	0	2579
utg000002l	NZ_AKBO01000619.1	Xanthomonas vasicola pv. vasculorum NCPPB 895 scf_9771_2190_contig_1	86.246	2472	220	93	45177	47572	2432	5	0	2571
utg000002l	NZ_AKBO01000089.1	Xanthomonas vasicola pv. vasculorum NCPPB 895 scf_9771_397_contig_1	83.751	2794	350	68	104357	107099	855	3595	0	2549
utg000002l	NZ_AKBO01000089.1	Xanthomonas vasicola pv. vasculorum NCPPB 895 scf_9771_397_contig_1	82.932	2865	378	80	107511	110305	3998	6821	0	2479
utg000002l	NZ_AKBO01000089.1	Xanthomonas vasicola pv. vasculorum NCPPB 895 scf_9771_397_contig_1	82.675	2355	324	66	110377	112671	6935	9265	0	2012
utg000002l	NZ_AKBO01000089.1	Xanthomonas vasicola pv. vasculorum NCPPB 895 scf_9771_397_contig_1	85.072	690	87	11	103418	104094	2	688	0	689
utg000002l	NZ_AKBO01000089.1	Xanthomonas vasicola pv. vasculorum NCPPB 895 scf_9771_397_contig_1	75.281	178	37	7	111691	111864	7495	7669	3.91e-10	78.7
utg000002l	NZ_JTEK01000229.1	Xanthomonas euvesicatoria strain LMG 918 contig_229	83.676	2873	191	208	89107	91782	5187	2396	0	2451
utg000002l	NZ_JTEK01000229.1	Xanthomonas euvesicatoria strain LMG 918 contig_229	83.604	1354	103	85	91781	93045	1662	339	0	1160
utg000002l	NZ_AKBO01000132.1	Xanthomonas vasicola pv. vasculorum NCPPB 895 scf_9771_532_contig_1	87.109	2172	192	60	71123	73244	3985	1852	0	2379
utg000002l	NZ_AKBO01000132.1	Xanthomonas vasicola pv. vasculorum NCPPB 895 scf_9771_532_contig_1	84.65	1329	146	42	73528	74824	1492	190	0	1271
utg000002l	NZ_JTEK01000289.1	Xanthomonas euvesicatoria strain LMG 918 contig_289	91.146	1807	75	67	143720	145475	2846	1074	0	2372
utg000002l	NZ_JTEK01000289.1	Xanthomonas euvesicatoria strain LMG 918 contig_289	87.709	537	39	24	145475	145990	969	439	1.88e-167	601
utg000002l	NZ_JTEK01000289.1	Xanthomonas euvesicatoria strain LMG 918 contig_289	87.413	429	26	16	146033	146440	422	1	1.99e-127	468
utg000002l	NZ_JTEF01000165.1	Xanthomonas vesicatoria strain LMG 919 contig_165	78.15	4421	471	317	62518	66542	5389	9710	0	2355
utg000002l	NZ_JTEF01000165.1	Xanthomonas vesicatoria strain LMG 919 contig_165	82.296	1446	191	51	56006	57411	1429	2849	0	1192
utg000002l	NZ_JPLE01000028.1	Xanthomonas pisi DSM 18956 Contig_28	81.371	2888	383	115	125887	128667	456	3295	0	2209
utg000002l	NZ_JPLE01000028.1	Xanthomonas pisi DSM 18956 Contig_28	78.156	1790	301	65	133645	135398	9530	11265	0	1057
utg000002l	NZ_JPLE01000028.1	Xanthomonas pisi DSM 18956 Contig_28	77.984	1726	278	84	130124	131780	6136	7828	0	989
utg000002l	NZ_JPLE01000028.1	Xanthomonas pisi DSM 18956 Contig_28	76.961	1007	169	51	132243	133210	8168	9150	6.99e-142	516
utg000002l	NZ_AEQX01000440.1	Xanthomonas gardneri ATCC 19865 XANTHO7DRAF_Contig349	77.158	4054	758	134	112495	116444	4029	40	0	2202
utg000002l	NZ_AEQX01000290.1	Xanthomonas gardneri ATCC 19865 XANTHO7DRAF_Contig232	82.579	2606	334	92	125890	128414	2807	241	0	2187
utg000002l	NZ_AEQX01000290.1	Xanthomonas gardneri ATCC 19865 XANTHO7DRAF_Contig232	76.5	1400	280	42	116475	117848	4400	3024	0	717
utg000002l	NZ_JTEF01000045.1	Xanthomonas vesicatoria strain LMG 919 contig_45	79.135	3398	500	160	6205	9484	18926	22232	0	2154
utg000002l	NZ_JTEF01000045.1	Xanthomonas vesicatoria strain LMG 919 contig_45	80.831	1878	285	64	2247	4081	14848	16693	0	1404
utg000002l	NZ_LOKS01000042.1	Xanthomonas campestris pv. azadirachtae strain LMG543 contig_136	86.875	1981	174	65	102188	104108	1966	12	0	2139
utg000002l	NZ_LOKS01000042.1	Xanthomonas campestris pv. azadirachtae strain LMG543 contig_136	83.16	1829	199	87	100349	102105	3752	1961	0	1570
utg000002l	NZ_LOKS01000042.1	Xanthomonas campestris pv. azadirachtae strain LMG543 contig_136	80.336	1012	95	79	90802	91757	5764	4801	0	671
utg000002l	NZ_LOKS01000042.1	Xanthomonas campestris pv. azadirachtae strain LMG543 contig_136	82.469	405	41	22	99655	100038	4143	3748	3.52e-85	327
utg000002l	NZ_JZEG01000002.1	Xanthomonas arboricola pv. juglandis strain CFBP 7179 Xarjug-CFBP7179-G102	80.984	2866	392	114	125883	128641	948096	945277	0	2132
utg000002l	NZ_LSGZ01000014.1	Xanthomonas arboricola pv. juglandis strain J303 Contig_110	80.984	2866	392	114	125883	128641	102	2921	0	2132
utg000002l	NZ_JZEF01000008.1	Xanthomonas arboricola pv. juglandis strain CFBP 2528 Xarjug-CFBP2528-G18	80.984	2866	392	114	125883	128641	138	2957	0	2132
utg000002l	NZ_LHBM01000113.1	Xanthomonas campestris strain CFSAN033079 contig_113	80.949	2866	393	114	125883	128641	114	2933	0	2126
utg000002l	NZ_BAVC01000218.1	Xanthomonas arboricola pv. pruni MAFF 301420 strain MAFF301420	80.952	2877	385	121	125883	128641	182	3013	0	2126
utg000002l	NZ_AJTL01000208.1	Xanthomonas arboricola pv. juglandis str. NCPPB 1447 contig00208	81.929	2634	354	94	125883	128434	105	2698	0	2115
utg000002l	NZ_APMC02000138.1	Xanthomonas arboricola pv. corylina str. NCCB 100457 Contig138	86.572	1966	202	51	2236	4163	29749	31690	0	2111
utg000002l	NZ_APMC02000249.1	Xanthomonas arboricola pv. corylina str. NCCB 100457 Contig249	81.891	2634	355	94	125883	128434	204	2797	0	2109
utg000002l	NZ_AZQY01000084.1	Xanthomonas arboricola 3004 contig00084	81.742	2640	364	88	125883	128442	13135	10534	0	2097
utg000002l	NZ_AZQY01000084.1	Xanthomonas arboricola 3004 contig00084	76.25	2581	516	82	115320	117848	15779	13244	0	1280
utg000002l	NZ_AJTL01000205.1	Xanthomonas arboricola pv. juglandis str. NCPPB 1447 contig00205	86.394	1955	202	51	2248	4163	2309	380	0	2078
utg000002l	NZ_JZUZ01000026.1	Xanthomonas perforans strain Xp4-20 contig26	88.483	1780	108	69	146109	147833	1	1738	0	2061
utg000002l	NZ_JXFE01000215.1	Xanthomonas oryzae pv. oryzae strain DXO-216 contig_215	79.206	3174	467	152	83841	86898	156	3252	0	2026
utg000002l	NZ_JXFE01000215.1	Xanthomonas oryzae pv. oryzae strain DXO-216 contig_215	79.557	1174	132	79	87341	88439	3724	4864	0	739
utg000002l	NZ_MIKD01000360.1	Xanthomonas alfalfae strain GEV-Rose-07 GEV-Rose-07_contig_422	94.096	1355	45	29	19054	20384	1344	1	0	2026
utg000002l	NZ_JSYJ01000173.1	Xanthomonas vesicatoria strain 53M out_173	80.222	2877	411	106	125887	128651	17423	14593	0	2015
utg000002l	NZ_JSYJ01000173.1	Xanthomonas vesicatoria strain 53M out_173	77.691	1793	303	67	133646	135398	11618	9883	0	1005
utg000002l	NZ_JTEF01000123.1	Xanthomonas vesicatoria strain LMG 919 contig_123	80.229	2878	409	108	125887	128651	21914	19084	0	2015
utg000002l	NZ_JTEF01000123.1	Xanthomonas vesicatoria strain LMG 919 contig_123	77.747	1793	302	67	133646	135398	16110	14375	0	1011
utg000002l	NZ_AKBO01000660.1	Xanthomonas vasicola pv. vasculorum NCPPB 895 scf_9771_2349_contig_1	88.225	1741	134	47	40891	42583	1811	94	0	2013
utg000002l	NZ_JSZE01000084.1	Xanthomonas cannabis pv. cannabis strain NCPPB 2877 contig_84	81.055	2634	381	90	125884	128437	14994	12399	0	1991
utg000002l	NZ_JSZF01000121.1	Xanthomonas cannabis pv. cannabis strain NCPPB 3753 contig_121	81.072	2631	380	90	125884	128434	3059	5651	0	1991
utg000002l	NZ_JTEF01000295.1	Xanthomonas vesicatoria strain LMG 919 contig_295	77.547	3465	655	98	114452	117848	3459	50	0	1975
utg000002l	NZ_LOKR01000052.1	Xanthomonas axonopodis pv. bauhiniae strain LMG548 contig_145	87.073	1787	155	54	107484	109223	164	1921	0	1951
utg000002l	NZ_CAGJ01000164.1	Xanthomonas citri pv. punicae str. LMG 859	82.073	2354	272	117	100349	102613	169	2461	0	1871
utg000002l	NZ_JZVD01000050.1	Xanthomonas perforans strain Xp9-5 contig50	83.569	2124	196	108	145801	147833	43110	41049	0	1847
utg000002l	NZ_JZVL01000019.1	Xanthomonas perforans strain GEV872 contig19	83.506	2128	198	109	145797	147833	121375	123440	0	1844
utg000002l	NZ_JZVL01000019.1	Xanthomonas perforans strain GEV872 contig19	72.574	948	178	70	143420	144320	118789	119701	2.19e-57	235
utg000002l	NZ_JZVA01000031.1	Xanthomonas perforans strain Xp5-6 contig31	83.522	2124	197	109	145801	147833	1	2062	0	1842
utg000002l	NZ_ACPX01000162.1	Xanthomonas fuscans subsp. aurantifolii str. ICPB 11122 xaub_ctg620_0	81.192	2499	233	184	88461	90781	1	2440	0	1792
utg000002l	NZ_JTEK01000311.1	Xanthomonas euvesicatoria strain LMG 918 contig_311	90.531	1394	67	51	141847	143206	7	1369	0	1783
utg000002l	NZ_JTEK01000311.1	Xanthomonas euvesicatoria strain LMG 918 contig_311	93.805	452	10	14	143206	143655	2104	2539	0	664
utg000002l	NZ_AKBO01000304.1	Xanthomonas vasicola pv. vasculorum NCPPB 895 scf_9771_1036_contig_1	84.615	1859	176	78	53672	55457	1	1822	0	1748
utg000002l	NZ_AFHK01000205.1	Xanthomonas oryzae X11-5A Xo_X11-5A_contig_205	83.936	1880	233	49	105260	107098	2669	818	0	1735
utg000002l	NZ_AFHK01000205.1	Xanthomonas oryzae X11-5A Xo_X11-5A_contig_205	81.91	1675	228	58	102488	104106	5495	3840	0	1345
utg000002l	NZ_AFHK01000205.1	Xanthomonas oryzae X11-5A Xo_X11-5A_contig_205	83.487	757	88	25	104380	105126	3666	2937	0	671
utg000002l	NZ_AFHK01000205.1	Xanthomonas oryzae X11-5A Xo_X11-5A_contig_205	82.206	562	65	28	101512	102051	6496	5948	2e-122	451
utg000002l	NZ_AYSX01000310.1	Xanthomonas oryzae pv. oryzae NAI8 310	78.928	2743	413	131	83840	86486	2679	6	0	1711
utg000002l	NZ_AKBO01000689.1	Xanthomonas vasicola pv. vasculorum NCPPB 895 scf_9771_2461_contig_1	83.057	1930	262	50	114321	116211	2115	212	0	1692
utg000002l	NZ_JZWC01000058.1	Xanthomonas perforans strain TB15 contig58	84.262	1849	168	84	146067	147833	7	1814	0	1688
utg000002l	NZ_AYSY01000207.1	Xanthomonas oryzae pv. oryzicola MAI10 207	83.904	1870	188	79	146033	147834	3277	1453	0	1681
utg000002l	NZ_AYSY01000207.1	Xanthomonas oryzae pv. oryzicola MAI10 207	82.868	1862	225	77	143670	145475	5752	3929	0	1585
utg000002l	NZ_AYSY01000207.1	Xanthomonas oryzae pv. oryzicola MAI10 207	82.495	537	67	23	145475	145990	3824	3294	9.31e-121	446
utg000002l	NZ_LOKP01000133.1	Xanthomonas campestris pv. durantae strain LMG696 contig_5	81.635	2129	256	100	145797	147852	3268	1202	0	1640
utg000002l	NZ_LOKP01000133.1	Xanthomonas campestris pv. durantae strain LMG696 contig_5	72.269	952	174	77	143420	144320	5853	4941	1.03e-50	213
utg000002l	NZ_CBZT010000016.1	Xanthomonas campestris pv. viticola strain LMG 965	81.362	2130	260	103	145797	147852	42054	39988	0	1607
utg000002l	NZ_CBZT010000016.1	Xanthomonas campestris pv. viticola strain LMG 965	72.269	952	174	76	143420	144320	44638	43726	1.03e-50	213
utg000002l	NZ_LOKA01000016.1	Xanthomonas axonopodis pv. clitoriae strain LMG9045 contig_23	81.174	2130	264	100	145797	147852	66221	64155	0	1585
utg000002l	NZ_LOKA01000016.1	Xanthomonas axonopodis pv. clitoriae strain LMG9045 contig_23	72.613	953	169	79	143420	144320	68805	67893	1.02e-55	230
utg000002l	NZ_AKBO01000434.1	Xanthomonas vasicola pv. vasculorum NCPPB 895 scf_9771_1466_contig_1	84.559	1645	186	46	112702	114298	1	1625	0	1568
utg000002l	NZ_LOJR01000027.1	Xanthomonas campestris pv. centellae strain LMG9044 contig_122	81.196	2090	257	101	145797	147813	20548	22574	0	1557
utg000002l	NZ_LOJR01000027.1	Xanthomonas campestris pv. centellae strain LMG9044 contig_122	72.374	952	173	77	143420	144320	17963	18875	2.21e-52	219
utg000002l	NZ_AEQV01000106.1	Xanthomonas vesicatoria ATCC 35937 XANTHO5DRAF_Contig233	82.374	1929	193	96	146017	147843	25475	27358	0	1543
utg000002l	NZ_LOJY01000006.1	Xanthomonas campestris pv. leeana strain LMG9048 contig_14	82.255	1916	214	88	146016	147852	25423	27291	0	1539
utg000002l	NZ_LOJY01000006.1	Xanthomonas campestris pv. leeana strain LMG9048 contig_14	72.479	952	172	78	143420	144320	22640	23552	4.75e-54	224
utg000002l	NZ_LOJY01000006.1	Xanthomonas campestris pv. leeana strain LMG9048 contig_14	84.653	202	21	9	145797	145989	25225	25425	1.34e-44	193
utg000002l	NZ_LOJW01000068.1	Xanthomonas axonopodis pv. melhusii strain LMG9050 contig_69	82.227	1913	217	86	146018	147852	67139	65272	0	1535
utg000002l	NZ_LOJW01000068.1	Xanthomonas axonopodis pv. melhusii strain LMG9050 contig_69	72.584	952	171	78	143420	144320	69922	69010	1.02e-55	230
utg000002l	NZ_AKBO01000123.1	Xanthomonas vasicola pv. vasculorum NCPPB 895 scf_9771_483_contig_1	82.365	1877	224	76	146033	147844	2554	4388	0	1533
utg000002l	NZ_AKBO01000123.1	Xanthomonas vasicola pv. vasculorum NCPPB 895 scf_9771_483_contig_1	81.195	1941	264	85	143592	145475	6	1902	0	1469
utg000002l	NZ_MIKD01000061.1	Xanthomonas alfalfae strain GEV-Rose-07 GEV-Rose-07_contig_153	88.482	1311	89	48	146913	148190	9953	8672	0	1528
utg000002l	NZ_LOKI01000051.1	Xanthomonas campestris pv. vitiscarnosae strain LMG939 contig_5	82.132	1914	220	85	146016	147852	63867	61999	0	1528
utg000002l	NZ_LOKI01000051.1	Xanthomonas campestris pv. vitiscarnosae strain LMG939 contig_5	72.718	953	168	80	143420	144320	66650	65738	2.19e-57	235
utg000002l	NZ_LOKI01000051.1	Xanthomonas campestris pv. vitiscarnosae strain LMG939 contig_5	84.158	202	22	9	145797	145989	64065	63865	6.23e-43	187
utg000002l	NZ_AHIB01000021.1	Xanthomonas axonopodis pv. malvacearum str. GSPB1386 1386_Scaffold21	82.046	1916	218	88	146016	147852	79057	80925	0	1517
utg000002l	NZ_AHIB01000021.1	Xanthomonas axonopodis pv. malvacearum str. GSPB1386 1386_Scaffold21	72.479	952	172	78	143420	144320	76274	77186	4.75e-54	224
utg000002l	NZ_AHIB01000021.1	Xanthomonas axonopodis pv. malvacearum str. GSPB1386 1386_Scaffold21	84.158	202	22	9	145797	145989	78859	79059	6.23e-43	187
utg000002l	NZ_LOKR01000039.1	Xanthomonas axonopodis pv. bauhiniae strain LMG548 contig_133	82.309	1871	213	82	146018	147813	25389	27216	0	1513
utg000002l	NZ_LOKR01000039.1	Xanthomonas axonopodis pv. bauhiniae strain LMG548 contig_133	84.729	203	21	9	145797	145990	25190	25391	3.72e-45	195
utg000002l	NZ_LOKN01000168.1	Xanthomonas axonopodis pv. khayae strain LMG753 contig_25	82.299	1870	215	79	146018	147813	767	2594	0	1513
utg000002l	NZ_LOKN01000168.1	Xanthomonas axonopodis pv. khayae strain LMG753 contig_25	88.177	203	14	8	145797	145990	568	769	7.89e-57	233
utg000002l	NZ_AJJO01000146.1	Xanthomonas citri pv. glycines str. 12-2 Contig146	81.975	1914	223	85	146016	147852	1839	3707	0	1511
utg000002l	NZ_AJJO01000146.1	Xanthomonas citri pv. glycines str. 12-2 Contig146	84.653	202	21	9	145797	145989	1641	1841	1.34e-44	193
utg000002l	NZ_LOKG01000011.1	Xanthomonas campestris pv. vitiswoodrowii strain LMG954 contig_16	81.994	1916	219	89	146016	147852	3077	1209	0	1511
utg000002l	NZ_LOKG01000011.1	Xanthomonas campestris pv. vitiswoodrowii strain LMG954 contig_16	72.059	952	176	76	143420	144320	5860	4948	2.22e-47	202
utg000002l	NZ_LOKG01000011.1	Xanthomonas campestris pv. vitiswoodrowii strain LMG954 contig_16	85.149	202	20	9	145797	145989	3275	3075	2.88e-46	198
utg000002l	NZ_LOKQ01000112.1	Xanthomonas axonopodis pv. cajani strain LMG558 558_S3_L001_R1_001__paired__contig_2	81.861	1913	227	83	146016	147852	1981	113	0	1500
utg000002l	NZ_LOKQ01000112.1	Xanthomonas axonopodis pv. cajani strain LMG558 558_S3_L001_R1_001__paired__contig_2	72.374	952	173	76	143420	144320	4764	3852	2.21e-52	219
utg000002l	NZ_LOKQ01000112.1	Xanthomonas axonopodis pv. cajani strain LMG558 558_S3_L001_R1_001__paired__contig_2	85.149	202	20	9	145797	145989	2179	1979	2.88e-46	198
utg000002l	NZ_LOKH01000104.1	Xanthomonas campestris pv. vitistrifoliae strain LMG940 contig_26	81.766	1914	227	85	146016	147852	78694	80562	0	1489
utg000002l	NZ_LOKH01000104.1	Xanthomonas campestris pv. vitistrifoliae strain LMG940 contig_26	72.584	952	171	78	143420	144320	75912	76824	1.02e-55	230
utg000002l	NZ_LOKH01000104.1	Xanthomonas campestris pv. vitistrifoliae strain LMG940 contig_26	84.158	202	22	9	145797	145989	78496	78696	6.23e-43	187
utg000002l	NZ_LOKS01000046.1	Xanthomonas campestris pv. azadirachtae strain LMG543 contig_14	81.789	1900	227	85	146021	147844	75117	76973	0	1482
utg000002l	NZ_LOKS01000046.1	Xanthomonas campestris pv. azadirachtae strain LMG543 contig_14	72.135	951	177	74	143420	144320	72331	73243	4.78e-49	207
utg000002l	NZ_LMOP01000008.1	Xanthomonas sp. Leaf148 contig_2	80.464	2114	266	111	145797	147834	129527	131569	0	1480
utg000002l	NZ_LMOP01000008.1	Xanthomonas sp. Leaf148 contig_2	81.429	140	18	6	24366	24498	861667	861529	4.99e-19	108
utg000002l	NZ_JPYH02000161.1	Xanthomonas citri strain LMG 7399 contig_6	81.661	1914	226	87	146018	147852	2170	303	0	1474
utg000002l	NZ_JPYH02000161.1	Xanthomonas citri strain LMG 7399 contig_6	72.863	936	172	73	143432	144320	4942	4042	1.01e-60	246
utg000002l	NZ_ACPY01000080.1	Xanthomonas fuscans subsp. aurantifolii str. ICPB 10535 xauc_ctg1082_0	81.732	1905	223	86	146018	147843	6434	8292	0	1474
utg000002l	NZ_MIKD01000340.1	Xanthomonas alfalfae strain GEV-Rose-07 GEV-Rose-07_contig_404	94.286	980	26	19	18115	19067	979	3	0	1472
utg000002l	NZ_AKBO01001097.1	Xanthomonas vasicola pv. vasculorum NCPPB 895 scf_9771_4539_contig_1	85.149	1542	111	73	23019	24482	1	1502	0	1471
utg000002l	NZ_JSBS02000080.1	Xanthomonas phaseoli pv. phaseoli strain NCPPB 1158 scf_19777_134.contig_1	81.637	1906	223	88	146018	147843	49002	50860	0	1463
utg000002l	NZ_JSBS02000080.1	Xanthomonas phaseoli pv. phaseoli strain NCPPB 1158 scf_19777_134.contig_1	73.263	950	168	74	143420	144320	46218	47130	2.16e-67	268
utg000002l	NZ_AKBO01000045.1	Xanthomonas vasicola pv. vasculorum NCPPB 895 scf_9771_223_contig_1	81.928	1826	239	65	133610	135398	2707	936	0	1459
utg000002l	NZ_AKBO01000045.1	Xanthomonas vasicola pv. vasculorum NCPPB 895 scf_9771_223_contig_1	82.985	670	85	23	130002	130651	3759	3099	8.79e-161	579
utg000002l	NZ_JSFA02000102.1	Xanthomonas phaseoli pv. phaseoli strain NCPPB 3035 scf_21871_180.contig_1	81.568	1926	214	91	146018	147844	2625	742	0	1459
utg000002l	NZ_CAGJ01000126.1	Xanthomonas citri pv. punicae str. LMG 859	81.804	1874	220	84	146016	147813	6678	8506	0	1459
utg000002l	NZ_CAGJ01000126.1	Xanthomonas citri pv. punicae str. LMG 859	84.158	202	22	9	145797	145989	6480	6680	6.23e-43	187
utg000002l	NZ_JPLE01000074.1	Xanthomonas pisi DSM 18956 Contig_74	80.246	2111	276	100	145797	147834	21804	23846	0	1458
utg000002l	NZ_LMOG01000005.1	Xanthomonas sp. Leaf131 contig_13	81.361	1910	236	84	146016	147849	192436	194301	0	1445
utg000002l	NZ_JSYJ01000105.1	Xanthomonas vesicatoria strain 53M out_105	80.856	1917	227	95	146016	147834	19982	18108	0	1378
utg000002l	NZ_JSZF01000071.1	Xanthomonas cannabis pv. cannabis strain NCPPB 3753 contig_71	80.56	1857	284	62	105288	107099	11911	13735	0	1358
utg000002l	NZ_JSZF01000071.1	Xanthomonas cannabis pv. cannabis strain NCPPB 3753 contig_71	76.767	1627	275	78	102508	104061	10148	11744	0	815
utg000002l	NZ_JSZF01000071.1	Xanthomonas cannabis pv. cannabis strain NCPPB 3753 contig_71	73.124	2452	543	87	107799	110181	14414	16818	0	771
utg000002l	NZ_JSZF01000071.1	Xanthomonas cannabis pv. cannabis strain NCPPB 3753 contig_71	78.125	1088	169	46	99822	100871	2	1058	3.1e-175	627
utg000002l	NZ_JSZF01000071.1	Xanthomonas cannabis pv. cannabis strain NCPPB 3753 contig_71	83.418	392	46	17	101564	101940	9218	9605	9.71e-91	346
utg000002l	NZ_AKBO01000502.1	Xanthomonas vasicola pv. vasculorum NCPPB 895 scf_9771_1723_contig_1	80.042	1924	310	60	2247	4126	3223	1330	0	1358
utg000002l	NZ_ACPX01000155.1	Xanthomonas fuscans subsp. aurantifolii str. ICPB 11122 xaub_ctg613_0	82.141	1691	196	75	146018	147641	1652	1	0	1352
utg000002l	NZ_ACPX01000155.1	Xanthomonas fuscans subsp. aurantifolii str. ICPB 11122 xaub_ctg613_0	73.158	950	169	74	143420	144320	4436	3524	1.01e-65	263
utg000002l	NZ_JZVL01000049.1	Xanthomonas perforans strain GEV872 contig49	90.786	1031	46	38	147183	148190	61361	60357	0	1332
utg000002l	NZ_JZWB01000026.1	Xanthomonas perforans strain TB9 contig26	90.73	1014	45	38	147200	148190	1	988	0	1306
utg000002l	NZ_AJTL01000218.1	Xanthomonas arboricola pv. juglandis str. NCPPB 1447 contig00218	80.032	1848	292	63	105297	107099	5646	3831	0	1297
utg000002l	NZ_AJTL01000218.1	Xanthomonas arboricola pv. juglandis str. NCPPB 1447 contig00218	76.475	2508	490	80	107797	110242	3148	679	0	1271
utg000002l	NZ_JZWB01000059.1	Xanthomonas perforans strain TB9 contig59	91.754	958	33	32	146067	146995	7	947	0	1290
utg000002l	NZ_JTEK01000196.1	Xanthomonas euvesicatoria strain LMG 918 contig_196	83.758	1453	128	75	145797	147180	7868	9281	0	1277
utg000002l	NZ_JTEK01000196.1	Xanthomonas euvesicatoria strain LMG 918 contig_196	72.679	948	177	69	143420	144320	5282	6194	4.71e-59	241
utg000002l	NZ_CAGJ01000189.1	Xanthomonas citri pv. punicae str. LMG 859	84.543	1281	142	44	6581	7822	14	1277	0	1218
utg000002l	NZ_LOJR01000151.1	Xanthomonas campestris pv. centellae strain LMG9044 contig_234	87.816	1067	91	31	2870	3909	1185	131	0	1214
utg000002l	NZ_AEQX01000201.1	Xanthomonas gardneri ATCC 19865 XANTHO7DRAF_Contig309	83.495	1339	169	39	56006	57307	1324	1	0	1201
utg000002l	NZ_AKEM01000113.1	Xanthomonas axonopodis pv. manihotis str. UA303 UA303_contig83	80.724	1629	210	72	146288	147852	5732	4144	0	1173
utg000002l	NZ_AKEM01000113.1	Xanthomonas axonopodis pv. manihotis str. UA303 UA303_contig83	71.688	936	183	72	143432	144320	8720	7820	2.24e-42	185
utg000002l	NZ_JZVA01000044.1	Xanthomonas perforans strain Xp5-6 contig44	91.375	858	36	31	147353	148190	38533	37694	0	1140
utg000002l	NZ_ACPX01000049.1	Xanthomonas fuscans subsp. aurantifolii str. ICPB 11122 xaub_ctg502_0	81.87	1412	201	44	2248	3628	1388	1	0	1138
utg000002l	NZ_ACPX01000033.1	Xanthomonas fuscans subsp. aurantifolii str. ICPB 11122 xaub_ctg469_0	85.561	1122	115	36	3622	4709	1112	4	0	1131
utg000002l	NZ_AEQX01000042.1	Xanthomonas gardneri ATCC 19865 XANTHO7DRAF_Contig58	78.806	1793	292	62	133643	135398	24769	23028	0	1125
utg000002l	NZ_AKBO01000058.1	Xanthomonas vasicola pv. vasculorum NCPPB 895 scf_9771_276_contig_1	82.625	1341	159	54	43910	45195	1	1322	0	1118
utg000002l	NZ_LOJR01000231.1	Xanthomonas campestris pv. centellae strain LMG9044 contig_306	86.368	1049	99	35	3917	4936	1246	213	0	1105
utg000002l	NZ_AZQY01000102.1	Xanthomonas arboricola 3004 contig00102	79.419	1618	263	57	82487	84075	3405	1829	0	1079
utg000002l	NZ_JSBS02000066.1	Xanthomonas phaseoli pv. phaseoli strain NCPPB 1158 scf_19777_118.contig_1	84.588	1142	96	50	98989	100079	115434	116546	0	1061
utg000002l	NZ_JSBS02000066.1	Xanthomonas phaseoli pv. phaseoli strain NCPPB 1158 scf_19777_118.contig_1	81.323	1285	159	69	101010	102247	116561	117811	0	968
utg000002l	NZ_JSBS02000066.1	Xanthomonas phaseoli pv. phaseoli strain NCPPB 1158 scf_19777_118.contig_1	80.278	1009	99	81	90802	91757	114365	115326	0	669
utg000002l	NZ_ACPY01000098.1	Xanthomonas fuscans subsp. aurantifolii str. ICPB 10535 xauc_ctg1100_0	84.514	1143	99	51	98989	100079	2198	1082	0	1059
utg000002l	NZ_ACPY01000098.1	Xanthomonas fuscans subsp. aurantifolii str. ICPB 10535 xauc_ctg1100_0	80.853	1102	134	64	101010	102069	1067	1	0	795
utg000002l	NZ_ACPY01000098.1	Xanthomonas fuscans subsp. aurantifolii str. ICPB 10535 xauc_ctg1100_0	79.865	1038	106	82	90802	91782	3267	2276	0	664
utg000002l	NZ_AYSY01000323.1	Xanthomonas oryzae pv. oryzicola MAI10 323	81.471	1360	190	48	85583	86898	3948	2607	0	1059
utg000002l	NZ_AYSY01000323.1	Xanthomonas oryzae pv. oryzicola MAI10 323	79.216	1174	124	82	87341	88439	2135	1007	0	706
utg000002l	NZ_AJTL01000228.1	Xanthomonas arboricola pv. juglandis str. NCPPB 1447 contig00228	79.495	1585	251	58	82487	84040	3285	4826	0	1059
utg000002l	NZ_AFHK01000256.1	Xanthomonas oryzae X11-5A Xo_X11-5A_contig_256	80.026	1527	223	64	85580	87046	5412	3908	0	1055
utg000002l	NZ_AKBO01001128.1	Xanthomonas vasicola pv. vasculorum NCPPB 895 scf_9771_4868_contig_1	81.92	1333	134	70	60761	62009	2313	1004	0	1027
utg000002l	NZ_AKBO01001128.1	Xanthomonas vasicola pv. vasculorum NCPPB 895 scf_9771_4868_contig_1	81.423	253	20	17	62005	62238	957	713	2.9e-41	182
utg000002l	NZ_JZVH01000035.1	Xanthomonas perforans strain Xp17-12 contig35	85.271	1032	90	46	145797	146798	121360	122359	0	1007
utg000002l	NZ_JZVH01000035.1	Xanthomonas perforans strain Xp17-12 contig35	72.574	948	178	70	143420	144320	118774	119686	2.19e-57	235
utg000002l	NZ_AEQV01000044.1	Xanthomonas vesicatoria ATCC 35937 XANTHO5DRAF_Contig49	77.691	1793	303	67	133646	135398	2020	3755	0	1005
utg000002l	NZ_LOKR01000087.1	Xanthomonas axonopodis pv. bauhiniae strain LMG548 contig_177	90.434	784	41	25	24829	25590	786	15	0	1002
utg000002l	NZ_AKBO01001155.1	Xanthomonas vasicola pv. vasculorum NCPPB 895 scf_9771_5138_contig_1	84.971	1018	93	41	42940	43912	9	1011	0	977
utg000002l	NZ_JTEF01000121.1	Xanthomonas vesicatoria strain LMG 919 contig_121	80.755	1377	155	76	146541	147843	1	1341	0	974
utg000002l	NZ_LOKN01000284.1	Xanthomonas axonopodis pv. khayae strain LMG753 contig_354	88.836	842	29	41	23580	24382	816	1	0	974
utg000002l	NZ_AYSY01000540.1	Xanthomonas oryzae pv. oryzicola MAI10 540	81.309	1268	168	48	75045	76267	274	1517	0	965
utg000002l	NZ_AFHK01000362.1	Xanthomonas oryzae X11-5A Xo_X11-5A_contig_362	81.324	1269	166	49	75048	76270	1983	740	0	965
utg000002l	NZ_AFHK01000350.1	Xanthomonas oryzae X11-5A Xo_X11-5A_contig_350	80.574	1323	184	57	84282	85557	1308	12	0	952
utg000002l	NZ_AYSY01000324.1	Xanthomonas oryzae pv. oryzicola MAI10 324	80.455	1320	181	59	84287	85558	1296	6	0	937
utg000002l	NZ_MIKD01000060.1	Xanthomonas alfalfae strain GEV-Rose-07 GEV-Rose-07_contig_152	83.874	1048	100	51	146825	147833	48	1065	0	935
utg000002l	NZ_KN265542.1	Xanthomonas cannabis pv. phaseoli strain Nyagatare scf_52938_91	77.791	1666	269	76	113330	114932	1628	1	0	933
utg000002l	NZ_JTEK01000151.1	Xanthomonas euvesicatoria strain LMG 918 contig_151	92.378	656	24	20	147549	148190	11550	10907	0	911
utg000002l	NZ_JPUN02000043.1	Xanthomonas euvesicatoria strain LMG 12749 Contig43	90.111	718	41	25	147490	148190	3	707	0	905
utg000002l	NZ_JZVD01000058.1	Xanthomonas perforans strain Xp9-5 contig58	93.387	620	20	16	147584	148190	38320	37709	0	898
utg000002l	NZ_MIKD01000059.1	Xanthomonas alfalfae strain GEV-Rose-07 GEV-Rose-07_contig_151	87.423	811	62	23	146018	146798	82	882	0	896
utg000002l	NZ_MIKD01000059.1	Xanthomonas alfalfae strain GEV-Rose-07 GEV-Rose-07_contig_151	91.667	84	3	4	145911	145990	1	84	1.07e-20	113
utg000002l	NZ_JSZE01000219.1	Xanthomonas cannabis pv. cannabis strain NCPPB 2877 contig_219	87.312	796	67	25	24819	25592	827	44	0	880
utg000002l	NZ_AKEM01000017.1	Xanthomonas axonopodis pv. manihotis str. UA303 UA303_contig113	84.665	926	87	36	136746	137624	10252	9335	0	872
utg000002l	NZ_JZWB01000048.1	Xanthomonas perforans strain TB9 contig48	83.588	981	93	47	146067	146995	7	971	0	857
utg000002l	NZ_JPLE01000185.1	Xanthomonas pisi DSM 18956 Contig_187	87.339	774	66	24	24848	25599	769	6	0	857
utg000002l	NZ_JXFE01000258.1	Xanthomonas oryzae pv. oryzae strain DXO-216 contig_258	81.397	1102	148	41	75127	76185	1088	1	0	846
utg000002l	NZ_AKBO01000391.1	Xanthomonas vasicola pv. vasculorum NCPPB 895 scf_9771_1364_contig_1	82.866	998	114	38	102488	103444	987	6	0	843
utg000002l	NZ_AKBO01000661.1	Xanthomonas vasicola pv. vasculorum NCPPB 895 scf_9771_2363_contig_1	81.262	1030	158	30	85592	86598	9	1026	0	800
utg000002l	NZ_JPYI02000024.1	Xanthomonas phaseoli pv. dieffenbachiae strain LMG 25940 Contig25	81.001	1079	136	50	146825	147864	3	1051	0	793
utg000002l	NZ_JPYI02000029.1	Xanthomonas axonopodis pv. dieffenbachiae strain LMG 25940 Contig3	84.455	817	84	29	146018	146802	968	163	0	765
utg000002l	NZ_JPYI02000029.1	Xanthomonas axonopodis pv. dieffenbachiae strain LMG 25940 Contig3	72.329	936	177	73	143432	144320	3741	2841	2.21e-52	219
utg000002l	NZ_LXNG01000011.1	Xanthomonas floridensis strain WHRI 8848 scf_21893_19	80.755	1060	133	55	146824	147843	88397	87369	0	761
utg000002l	NZ_LXNG01000011.1	Xanthomonas floridensis strain WHRI 8848 scf_21893_19	83.97	811	91	25	146016	146797	89270	88470	0	741
utg000002l	NZ_LXNG01000011.1	Xanthomonas floridensis strain WHRI 8848 scf_21893_19	81.188	202	28	9	145797	145989	89468	89268	6.32e-33	154
utg000002l	NZ_JZVH01000038.1	Xanthomonas perforans strain Xp17-12 contig38	94.227	485	19	8	147710	148190	45	524	0	732
utg000002l	NZ_AKBO01000503.1	Xanthomonas vasicola pv. vasculorum NCPPB 895 scf_9771_1734_contig_1	80.702	969	132	38	74997	75925	978	25	0	702
utg000002l	NZ_JSZE01000212.1	Xanthomonas cannabis pv. cannabis strain NCPPB 2877 contig_212	78.079	1218	191	56	113559	114727	8	1198	0	701
utg000002l	NZ_JTEF01000144.1	Xanthomonas vesicatoria strain LMG 919 contig_144	86.175	651	53	20	146017	146639	642	1	0	669
utg000002l	NZ_MIKD01000317.1	Xanthomonas alfalfae strain GEV-Rose-07 GEV-Rose-07_contig_384	80.505	990	70	83	66536	67440	952	1	0	645
utg000002l	NZ_JTEK01000055.1	Xanthomonas euvesicatoria strain LMG 918 contig_55	84.296	675	60	35	147191	147843	1	651	1.86e-172	617
utg000002l	NZ_AYSY01000208.1	Xanthomonas oryzae pv. oryzicola MAI10 208	78.908	934	143	43	142307	143209	2078	1168	1.89e-162	584
utg000002l	NZ_AYSY01000208.1	Xanthomonas oryzae pv. oryzicola MAI10 208	84.071	452	54	15	143206	143655	436	1	5.64e-113	420
utg000002l	NZ_AKBO01000731.1	Xanthomonas vasicola pv. vasculorum NCPPB 895 scf_9771_2618_contig_1	86.131	548	53	16	55458	55995	1	535	5.29e-158	569
utg000002l	NZ_JZWB01000051.1	Xanthomonas perforans strain TB9 contig51	83.206	655	66	33	147200	147833	2400	1769	3.19e-155	560
utg000002l	NZ_JSZF01000218.1	Xanthomonas cannabis pv. cannabis strain NCPPB 3753 contig_218	80.96	667	105	18	114452	115107	22	677	1.17e-139	508
utg000002l	NZ_AYSX01000309.1	Xanthomonas oryzae pv. oryzae NAI8 309	80.961	562	72	31	101512	102051	644	96	9.44e-111	412
utg000002l	NZ_AYSX01000309.1	Xanthomonas oryzae pv. oryzae NAI8 309	81.043	422	56	18	86496	86898	6687	6271	2.74e-81	315
utg000002l	NZ_AKBO01000890.1	Xanthomonas vasicola pv. vasculorum NCPPB 895 scf_9771_3302_contig_1	85.859	396	40	15	101566	101948	815	423	4.39e-109	407
utg000002l	NZ_AKBO01000890.1	Xanthomonas vasicola pv. vasculorum NCPPB 895 scf_9771_3302_contig_1	85.315	143	14	6	86642	86778	2991	2850	4.92e-29	141
utg000002l	NZ_AKBO01000219.1	Xanthomonas vasicola pv. vasculorum NCPPB 895 scf_9771_814_contig_1	84.767	407	51	9	143206	143612	84	479	2.64e-106	398
utg000002l	NZ_JSZF01000227.1	Xanthomonas cannabis pv. cannabis strain NCPPB 3753 contig_227	78.855	629	96	28	113888	114489	619	1	4.42e-104	390
utg000002l	NZ_AJTL01000163.1	Xanthomonas arboricola pv. juglandis str. NCPPB 1447 contig00163	81.743	482	70	15	104567	105040	9482	9953	5.72e-103	387
utg000002l	NZ_JSZE01000227.1	Xanthomonas cannabis pv. cannabis strain NCPPB 2877 contig_227	79.354	557	104	9	114613	115164	552	2	2.66e-101	381
utg000002l	NZ_JPUN02000038.1	Xanthomonas euvesicatoria strain LMG 12749 Contig38	86.761	355	24	13	146049	146383	1	352	4.45e-99	374
utg000002l	NZ_JSZF01000233.1	Xanthomonas cannabis pv. cannabis strain NCPPB 3753 contig_233	78.631	599	93	25	113911	114482	9	599	2.68e-96	364
utg000002l	NZ_LOJR01000267.1	Xanthomonas campestris pv. centellae strain LMG9044 contig_55	82.798	436	47	21	1	413	595	165	2.68e-96	364
utg000002l	NZ_AKBO01001162.1	Xanthomonas vasicola pv. vasculorum NCPPB 895 scf_9771_5238_contig_1	80.723	498	67	23	142692	143173	5	489	3.47e-95	361
utg000002l	NZ_JALO01000043.1	Ralstonia solanacearum P673 CONTIG0043	76.19	798	125	49	54100	54868	16097	16858	3.47e-95	361
utg000002l	NC_017574.1	Ralstonia solanacearum Po82, complete genome	76.19	798	125	49	54100	54868	1165974	1166735	3.47e-95	361
utg000002l	NC_017574.1	Ralstonia solanacearum Po82, complete genome	74.086	301	52	21	9299	9586	3194499	3194786	8.35e-17	100
utg000002l	NZ_CAGJ01000047.1	Xanthomonas citri pv. punicae str. LMG 859	82.569	436	48	20	1	413	442	12	1.25e-94	359
utg000002l	NZ_CDRJ01000001.1	Ralstonia solanacearum strain CFBP7014	76.065	798	126	49	54100	54868	2726750	2727511	1.61e-93	355
utg000002l	NZ_CDRJ01000001.1	Ralstonia solanacearum strain CFBP7014	74.936	786	142	38	54100	54861	2548247	2547493	1.27e-79	309
utg000002l	NZ_CDRJ01000001.1	Ralstonia solanacearum strain CFBP7014	73.199	347	66	22	9305	9637	3001167	3000834	8.35e-17	100
utg000002l	NZ_CDRJ01000001.1	Ralstonia solanacearum strain CFBP7014	78.261	115	19	6	9242	9353	4321238	4321349	2.35e-07	69.4
utg000002l	NZ_CAHW02000185.1	Ralstonia solanacearum MolK2	76.035	797	128	47	54100	54868	18618	19379	1.61e-93	355
utg000002l	NZ_LKVH01000016.1	Ralstonia solanacearum strain Rs-T02 Scaffold16	75.97	799	125	49	54100	54868	97573	98334	7.51e-92	350
utg000002l	NZ_LKVH01000016.1	Ralstonia solanacearum strain Rs-T02 Scaffold16	75.96	495	99	17	52032	52514	95595	96081	6.1e-58	237
utg000002l	NZ_CDLW01000001.1	Ralstonia solanacearum strain Grenada 9-1	75.754	796	132	47	54100	54868	4038921	4038160	3.49e-90	344
utg000002l	NZ_CDLW01000001.1	Ralstonia solanacearum strain Grenada 9-1	75.064	786	141	38	54100	54861	4949963	4949209	2.74e-81	315
utg000002l	NZ_CDLW01000001.1	Ralstonia solanacearum strain Grenada 9-1	73.088	353	68	22	9299	9637	113145	113484	8.35e-17	100
utg000002l	NZ_CDLW01000001.1	Ralstonia solanacearum strain Grenada 9-1	78.261	115	19	6	9242	9353	2298121	2298232	2.35e-07	69.4
utg000002l	MLYS01000001.1	Ralstonia solanacearum strain FJAT-462 Chromosome	75.845	799	126	49	54100	54868	2134964	2134203	3.49e-90	344
utg000002l	MLYS01000001.1	Ralstonia solanacearum strain FJAT-462 Chromosome	76.305	498	98	17	52032	52517	2136942	2136453	2.82e-61	248
utg000002l	MLYS01000001.1	Ralstonia solanacearum strain FJAT-462 Chromosome	74.916	299	52	17	9305	9591	292830	292543	2.98e-21	115
utg000002l	NZ_CP016904.1	Ralstonia solanacearum strain KACC10709 chromosome, complete genome	75.845	799	126	49	54100	54868	2072787	2072026	3.49e-90	344
utg000002l	NZ_CP016904.1	Ralstonia solanacearum strain KACC10709 chromosome, complete genome	76.305	498	98	17	52032	52517	2074765	2074276	2.82e-61	248
utg000002l	NZ_CP016904.1	Ralstonia solanacearum strain KACC10709 chromosome, complete genome	74.916	299	52	17	9305	9591	127942	127655	2.98e-21	115
utg000002l	NZ_CP016904.1	Ralstonia solanacearum strain KACC10709 chromosome, complete genome	76.398	161	26	10	9203	9357	1168061	1167907	1.41e-09	76.8
utg000002l	NZ_CP021448.1	Ralstonia solanacearum strain SEPPX05 chromosome, complete genome	75.845	799	126	49	54100	54868	3687942	3687181	3.49e-90	344
utg000002l	NZ_CP021448.1	Ralstonia solanacearum strain SEPPX05 chromosome, complete genome	75.703	498	101	17	52032	52517	3689920	3689431	2.84e-56	231
utg000002l	NZ_CP021448.1	Ralstonia solanacearum strain SEPPX05 chromosome, complete genome	74.221	353	66	19	9305	9644	1606408	1606068	4.95e-24	124
utg000002l	NZ_CP021448.1	Ralstonia solanacearum strain SEPPX05 chromosome, complete genome	71.679	399	80	28	9203	9586	550465	550845	1.09e-10	80.5
utg000002l	NZ_KV863181.1	Ralstonia solanacearum strain PSS4 scf_21398_5	75.845	799	126	49	54100	54868	203063	203824	3.49e-90	344
utg000002l	NZ_KV863181.1	Ralstonia solanacearum strain PSS4 scf_21398_5	75.758	495	100	17	52032	52514	201085	201571	2.84e-56	231
utg000002l	NZ_LFJP01000036.1	Ralstonia solanacearum strain UW757 Contig_36	75.905	801	122	53	54100	54868	6829	6068	3.49e-90	344
utg000002l	NZ_LFJP01000036.1	Ralstonia solanacearum strain UW757 Contig_36	76.305	498	98	17	52032	52517	8807	8318	2.82e-61	248
utg000002l	NZ_KV841629.1	Ralstonia solanacearum strain RD15 scf_21624_22	75.845	799	126	49	54100	54868	8740	7979	3.49e-90	344
utg000002l	NZ_KV841629.1	Ralstonia solanacearum strain RD15 scf_21624_22	76.305	498	98	17	52032	52517	10718	10229	2.82e-61	248
utg000002l	NZ_CP016914.1	Ralstonia solanacearum strain CQPS-1 chromosome, complete genome	75.845	799	126	49	54100	54868	2596170	2596931	3.49e-90	344
utg000002l	NZ_CP016914.1	Ralstonia solanacearum strain CQPS-1 chromosome, complete genome	75.758	495	100	17	52032	52514	2594192	2594678	2.84e-56	231
utg000002l	NZ_CP016914.1	Ralstonia solanacearum strain CQPS-1 chromosome, complete genome	71.765	510	111	27	9152	9644	1102064	1102557	1.07e-20	113
utg000002l	NZ_JZWB01000073.1	Xanthomonas perforans strain TB9 contig73	93.506	231	9	5	146991	147219	18	244	1.62e-88	339
utg000002l	NC_014307.1	Ralstonia solanacearum CFBP2957 chromosome complete genome	75.628	796	133	49	54100	54868	1135152	1135913	1.62e-88	339
utg000002l	NC_014307.1	Ralstonia solanacearum CFBP2957 chromosome complete genome	72.805	353	69	23	9299	9637	3100110	3100449	3.88e-15	95.3
utg000002l	NZ_JIBY01000090.1	Ralstonia solanacearum strain P597 Contig_90	75.533	797	132	47	54100	54868	15401	16162	7.56e-87	333
utg000002l	NZ_JXAY01000014.1	Ralstonia solanacearum strain CIP120 Contig_14	75.533	797	132	47	54100	54868	108186	108947	7.56e-87	333
utg000002l	NZ_NCTK01000001.1	Ralstonia solanacearum strain UW25 tig00000000	75.594	799	128	51	54100	54868	3119512	3120273	7.56e-87	333
utg000002l	NZ_NCTK01000001.1	Ralstonia solanacearum strain UW25 tig00000000	73.088	353	68	22	9299	9637	1465184	1465523	8.35e-17	100
utg000002l	NZ_JSZE01000226.1	Xanthomonas cannabis pv. cannabis strain NCPPB 2877 contig_226	82.667	375	61	3	114613	114985	375	3	9.78e-86	329
utg000002l	NZ_MKKZ01000013.1	Ralstonia solanacearum strain BBAC-C1 scaffold_2	75.439	798	131	49	54100	54868	382461	383222	9.78e-86	329
utg000002l	NZ_JTEK01000385.1	Xanthomonas euvesicatoria strain LMG 918 contig_385	91.667	240	13	6	147068	147304	236	1	1.26e-84	326
utg000002l	BDB_mp.6	Blood disease bacterium R229, megaplasmid circular, whole genome shotgun	75.377	796	131	49	54100	54866	311555	310796	4.55e-84	324
utg000002l	BDB_mp.6	Blood disease bacterium R229, megaplasmid circular, whole genome shotgun	75.551	499	100	18	52032	52517	313534	313045	1.32e-54	226
utg000002l	BDB_mp.6	Blood disease bacterium R229, megaplasmid circular, whole genome shotgun	71.164	378	84	22	9242	9606	1466353	1465988	6.54e-08	71.3
utg000002l	MLYU01000001.1	Ralstonia solanacearum strain FJAT-452 Chromosome	75.904	747	117	46	54100	54820	2315276	2314567	4.55e-84	324
utg000002l	MLYU01000001.1	Ralstonia solanacearum strain FJAT-452 Chromosome	76.305	498	98	17	52032	52517	2317254	2316765	2.82e-61	248
utg000002l	MLYU01000001.1	Ralstonia solanacearum strain FJAT-452 Chromosome	73.864	352	69	17	9305	9644	315765	315425	2.3e-22	119
utg000002l	NC_014311.1	Ralstonia solanacearum str. PSI07 chromosome, complete genome	75.377	796	131	49	54100	54866	1145396	1146155	4.55e-84	324
utg000002l	NC_014311.1	Ralstonia solanacearum str. PSI07 chromosome, complete genome	75.605	496	99	18	52032	52514	1143417	1143903	1.32e-54	226
utg000002l	NC_014311.1	Ralstonia solanacearum str. PSI07 chromosome, complete genome	73.616	307	54	21	9299	9591	3206475	3206768	1.4e-14	93.5
utg000002l	RALSY.5	Ralstonia syzygii R24, chromosome circular, complete sequence	75.251	796	132	50	54100	54866	2512170	2511411	2.12e-82	318
utg000002l	RALSY.5	Ralstonia syzygii R24, chromosome circular, complete sequence	75.551	499	100	18	52032	52517	2514148	2513659	1.32e-54	226
utg000002l	RALSY.5	Ralstonia syzygii R24, chromosome circular, complete sequence	73.446	354	67	22	9305	9644	392727	392387	4.99e-19	108
utg000002l	NZ_CP014702.1	Ralstonia solanacearum strain KACC 10722, complete genome	75.251	796	132	49	54100	54866	1095360	1096119	2.12e-82	318
utg000002l	NZ_CP014702.1	Ralstonia solanacearum strain KACC 10722, complete genome	73.056	360	70	22	9299	9644	3255183	3255529	2.32e-17	102
utg000002l	NZ_JSZF01000223.1	Xanthomonas cannabis pv. cannabis strain NCPPB 3753 contig_223	79.698	463	73	17	114452	114902	457	4	2.74e-81	315
utg000002l	NZ_CDMA01000001.1	Ralstonia solanacearum strain B50	74.936	786	142	38	54100	54861	4976031	4976785	1.27e-79	309
utg000002l	NZ_CDMA01000001.1	Ralstonia solanacearum strain B50	74.214	795	132	52	54100	54868	1217342	1218089	2.8e-66	265
utg000002l	NZ_CDMA01000001.1	Ralstonia solanacearum strain B50	73.199	347	66	22	9305	9637	1771908	1771575	8.35e-17	100
utg000002l	NZ_CDMA01000001.1	Ralstonia solanacearum strain B50	78.261	115	19	6	9242	9353	199546	199657	2.35e-07	69.4
utg000002l	NZ_JZVB01000044.1	Xanthomonas perforans strain Xp7-12 contig44	81.491	389	45	21	147462	147833	5	383	3.57e-75	294
utg000002l	NZ_JTEK01000386.1	Xanthomonas euvesicatoria strain LMG 918 contig_386	90.708	226	14	6	147077	147299	222	1	3.57e-75	294
utg000002l	NZ_AZQY01000129.1	Xanthomonas arboricola 3004 contig00129	84.437	302	34	11	73960	74256	295	2	2.15e-72	285
utg000002l	scf_32616_2189.1_contig_1	[Organism=Pseudomonas syringae]	75.856	584	100	34	54294	54858	39806	40367	1.3e-64	259
utg000002l	scf_32616_2189.1_contig_1	[Organism=Pseudomonas syringae]	76.812	138	28	3	61166	61302	42120	42254	5.06e-09	75
utg000002l	scf_7485_24.1_contig_1	[Organism=Pseudomonas syringae][strain=PpeCFBP5143]	75.856	584	100	34	54294	54858	35564	36125	1.3e-64	259
utg000002l	scf_7485_24.1_contig_1	[Organism=Pseudomonas syringae][strain=PpeCFBP5143]	76.812	138	28	3	61166	61302	37878	38012	5.06e-09	75
utg000002l	NZ_LIIJ01000268.1	Pseudomonas syringae pv. avii strain CFBP 3846 avii3846_contig_50	75.856	584	100	34	54294	54858	39110	39671	1.3e-64	259
utg000002l	NZ_LIIJ01000268.1	Pseudomonas syringae pv. avii strain CFBP 3846 avii3846_contig_50	76.812	138	28	3	61166	61302	41424	41558	5.06e-09	75
utg000002l	scf_22418_94.1_contig_1	[Organism=Pseudomonas syringae]	75.722	589	101	35	54294	54862	39803	40369	4.68e-64	257
utg000002l	scf_22418_94.1_contig_1	[Organism=Pseudomonas syringae]	73.034	267	61	9	61155	61417	42109	42368	8.4e-12	84.2
utg000002l	scf_22322_3747.1_contig_3	[Organism=Pseudomonas syringae]	75.722	589	101	35	54294	54862	1078	1644	4.68e-64	257
utg000002l	scf_7399_50.1_contig_1	[Organism=Pseudomonas syringae][strain=PapBS252]	75.722	589	101	35	54294	54862	39815	40381	4.68e-64	257
utg000002l	scf_7399_50.1_contig_1	[Organism=Pseudomonas syringae][strain=PapBS252]	76.51	149	28	5	61155	61302	42121	42263	5.06e-09	75
utg000002l	NZ_FNPP01000005.1	Pseudomonas syringae strain BS2900	75.722	589	101	35	54294	54862	220017	219451	4.68e-64	257
utg000002l	NZ_FNPP01000005.1	Pseudomonas syringae strain BS2900	76.51	149	28	5	61155	61302	217711	217569	5.06e-09	75
utg000002l	scf_22505_192.1_contig_1	[Organism=Pseudomonas syringae]	75.722	589	101	35	54294	54862	5509	6075	4.68e-64	257
utg000002l	scf_32630_1030.1_contig_9	[Organism=Pseudomonas syringae]	75.722	589	101	35	54294	54862	2791	2225	4.68e-64	257
utg000002l	scf_32630_1030.1_contig_9	[Organism=Pseudomonas syringae]	73.034	267	61	9	61155	61417	485	226	8.4e-12	84.2
utg000002l	scf_22293_94.1_contig_5	[Organism=Pseudomonas syringae]	75.722	589	101	35	54294	54862	244	810	4.68e-64	257
utg000002l	scf_22293_94.1_contig_5	[Organism=Pseudomonas syringae]	91.111	45	4	0	61516	61560	2912	2956	3.94e-05	62.1
utg000002l	scf_32541_6621.1_contig_7	[Organism=Pseudomonas syringae]	75.722	589	101	34	54294	54862	2373	1807	4.68e-64	257
utg000002l	scf_31984_59.1_contig_1	[Organism=Pseudomonas syringae]	75.722	589	101	35	54294	54862	22887	22321	4.68e-64	257
utg000002l	scf_31984_59.1_contig_1	[Organism=Pseudomonas syringae]	91.111	45	4	0	61516	61560	20219	20175	3.94e-05	62.1
utg000002l	NZ_MSDS01000026.1	Pseudomonas syringae pv. tomato strain PT23 NODE_26_length_101363_cov_44.1259	75.722	589	101	35	54294	54862	39861	40427	4.68e-64	257
utg000002l	NZ_MSDS01000026.1	Pseudomonas syringae pv. tomato strain PT23 NODE_26_length_101363_cov_44.1259	72.659	267	62	9	61155	61417	42167	42426	3.91e-10	78.7
utg000002l	NZ_LJPR01000015.1	Pseudomonas syringae pv. apii strain ICMP2814 PapICMP2814_Contig_59	75.722	589	101	35	54294	54862	20365	19799	4.68e-64	257
utg000002l	NZ_LJPR01000015.1	Pseudomonas syringae pv. apii strain ICMP2814 PapICMP2814_Contig_59	76.51	149	28	5	61155	61302	18059	17917	5.06e-09	75
utg000002l	NZ_LGLC01000402.1	Pseudomonas syringae pv. maculicola str. M6 PmaM6_Scaffold065	75.722	589	101	35	54294	54862	22892	22326	4.68e-64	257
utg000002l	NZ_LGLC01000402.1	Pseudomonas syringae pv. maculicola str. M6 PmaM6_Scaffold065	76.51	149	28	5	61155	61302	20586	20444	5.06e-09	75
utg000002l	NZ_LJPT01000013.1	Pseudomonas syringae pv. antirrhini strain ICMP4303 PatICMP4303_Contig_91	75.722	589	101	35	54294	54862	10404	10970	4.68e-64	257
utg000002l	NZ_LJPT01000013.1	Pseudomonas syringae pv. antirrhini strain ICMP4303 PatICMP4303_Contig_91	76.51	149	28	5	61155	61302	12710	12852	5.06e-09	75
utg000002l	NZ_ADGA01000018.1	Pseudomonas syringae pv. tomato NCPPB 1108 contig_18	75.722	589	101	35	54294	54862	23204	22638	4.68e-64	257
utg000002l	NZ_ADGA01000018.1	Pseudomonas syringae pv. tomato NCPPB 1108 contig_18	73.034	267	61	9	61155	61417	20898	20639	8.4e-12	84.2
utg000002l	NZ_LJQY01000245.1	Pseudomonas syringae pv. philadelphi strain ICMP8903 PpdICMP8903_Contig_161	75.722	589	101	34	54294	54862	39796	40362	4.68e-64	257
utg000002l	NZ_LJQY01000245.1	Pseudomonas syringae pv. philadelphi strain ICMP8903 PpdICMP8903_Contig_161	72.659	267	62	9	61155	61417	42102	42361	3.91e-10	78.7
utg000002l	NZ_LJRI01000277.1	Pseudomonas syringae pv. spinaceae strain ICMP16929 PspICMP16929_Contig_936	75.722	589	101	35	54294	54862	4367	3801	4.68e-64	257
utg000002l	NZ_LJRI01000277.1	Pseudomonas syringae pv. spinaceae strain ICMP16929 PspICMP16929_Contig_936	76.51	149	28	5	61155	61302	2061	1919	5.06e-09	75
utg000002l	NZ_LJPU01000149.1	Pseudomonas syringae pv. berberidis strain ICMP4116 PbbICMP4116_Contig_95	75.722	589	101	34	54294	54862	37218	36652	4.68e-64	257
utg000002l	NZ_LJPU01000149.1	Pseudomonas syringae pv. berberidis strain ICMP4116 PbbICMP4116_Contig_95	72.659	267	62	9	61155	61417	34912	34653	3.91e-10	78.7
utg000002l	NZ_ABSM01000020.1	Pseudomonas syringae pv. tomato T1 ptot1_ctg00121	75.722	589	100	36	54294	54862	39760	40325	1.68e-63	255
utg000002l	NZ_ABSM01000020.1	Pseudomonas syringae pv. tomato T1 ptot1_ctg00121	73.034	267	61	9	61155	61417	42065	42324	8.4e-12	84.2
utg000002l	NZ_JZWB01000056.1	Xanthomonas perforans strain TB9 contig56	90.452	199	9	9	145801	145990	269	72	6.05e-63	254
utg000002l	NZ_JZWB01000056.1	Xanthomonas perforans strain TB9 contig56	85.135	74	1	3	146018	146081	74	1	8.46e-07	67.6
utg000002l	NZ_JZWC01000031.1	Xanthomonas perforans strain TB15 contig31	90.452	199	9	9	145801	145990	269	72	6.05e-63	254
utg000002l	NZ_JZWC01000031.1	Xanthomonas perforans strain TB15 contig31	85.135	74	1	3	146018	146081	74	1	8.46e-07	67.6
utg000002l	scf_32359_65.1_contig_1	[Organism=Pseudomonas syringae]	75.685	584	101	34	54294	54858	9667	9106	6.05e-63	254
utg000002l	scf_32359_65.1_contig_1	[Organism=Pseudomonas syringae]	76.51	149	28	5	61155	61302	7361	7219	5.06e-09	75
utg000002l	scf_22376_5097.1_contig_5	[Organism=Pseudomonas syringae]	75.731	581	100	34	54294	54855	1111	1669	6.05e-63	254
utg000002l	scf_22390_235.1_contig_1	[Organism=Pseudomonas syringae]	75.731	581	100	34	54294	54855	19374	19932	6.05e-63	254
utg000002l	scf_22390_235.1_contig_1	[Organism=Pseudomonas syringae]	76.51	149	28	5	61155	61302	21680	21822	5.06e-09	75
utg000002l	scf_7565_42.1_contig_1	[Organism=Pseudomonas syringae][strain=SZB0065]	75.552	589	102	35	54294	54862	40081	40647	2.18e-62	252
utg000002l	scf_7565_42.1_contig_1	[Organism=Pseudomonas syringae][strain=SZB0065]	91.111	45	4	0	61516	61560	42749	42793	3.94e-05	62.1
utg000002l	scf_22475_199.1_contig_1	[Organism=Pseudomonas syringae]	75.552	589	102	34	54294	54862	4723	5289	2.18e-62	252
utg000002l	scf_22475_199.1_contig_1	[Organism=Pseudomonas syringae]	72.659	267	62	9	61155	61417	7029	7288	3.91e-10	78.7
utg000002l	scf_22461_853.1_contig_9	[Organism=Pseudomonas syringae]	75.552	589	102	34	54294	54862	15952	15386	2.18e-62	252
utg000002l	scf_22461_853.1_contig_9	[Organism=Pseudomonas syringae]	73.034	267	61	9	61155	61417	13646	13387	8.4e-12	84.2
utg000002l	scf_7325_318.1_contig_11	[Organism=Pseudomonas syringae][strain=GAW0101]	75.552	589	102	34	54294	54862	20994	20428	2.18e-62	252
utg000002l	scf_7325_318.1_contig_11	[Organism=Pseudomonas syringae][strain=GAW0101]	73.034	267	61	9	61155	61417	18688	18429	8.4e-12	84.2
utg000002l	scf_22307_8700.1_contig_5	[Organism=Pseudomonas syringae]	75.514	584	102	33	54294	54858	3869	3308	2.82e-61	248
utg000002l	scf_22307_8700.1_contig_5	[Organism=Pseudomonas syringae]	76.51	149	28	5	61155	61302	1563	1421	5.06e-09	75
utg000002l	scf_32470_65.1_contig_1	[Organism=Pseudomonas syringae]	75.559	581	101	33	54294	54855	522	1080	2.82e-61	248
utg000002l	scf_32470_65.1_contig_1	[Organism=Pseudomonas syringae]	91.111	45	4	0	61516	61560	3190	3234	3.94e-05	62.1
utg000002l	NZ_LGLG01000389.1	Pseudomonas syringae pv. maculicola strain H7608 PmaH7608_Scaffold577	75.514	584	102	33	54294	54858	22911	22350	2.82e-61	248
utg000002l	NZ_LGLG01000389.1	Pseudomonas syringae pv. maculicola strain H7608 PmaH7608_Scaffold577	91.111	45	4	0	61516	61560	20243	20199	3.94e-05	62.1
utg000002l	scf_32373_648.1_contig_3	[Organism=Pseudomonas syringae]	75.514	584	102	33	54294	54858	22838	22277	2.82e-61	248
utg000002l	scf_32373_648.1_contig_3	[Organism=Pseudomonas syringae]	76.51	149	28	5	61155	61302	20532	20390	5.06e-09	75
utg000002l	scf_32442_197.1_contig_9	[Organism=Pseudomonas syringae]	75.514	584	102	33	54294	54858	22321	21760	2.82e-61	248
utg000002l	scf_32442_197.1_contig_9	[Organism=Pseudomonas syringae]	72.659	267	62	9	61155	61417	20015	19756	3.91e-10	78.7
utg000002l	scf_7551_1.1_contig_1	[Organism=Pseudomonas syringae][strain=SZ014]	75.559	581	101	33	54294	54855	39849	40407	2.82e-61	248
utg000002l	scf_7551_1.1_contig_1	[Organism=Pseudomonas syringae][strain=SZ014]	91.111	45	4	0	61516	61560	42517	42561	3.94e-05	62.1
utg000002l	scf_31886_523.1_contig_3	[Organism=Pseudomonas syringae]	75.514	584	102	33	54294	54858	10761	10200	2.82e-61	248
utg000002l	scf_31886_523.1_contig_3	[Organism=Pseudomonas syringae]	76.51	149	28	5	61155	61302	8455	8313	5.06e-09	75
utg000002l	scf_7256_297.1_contig_1	[Organism=Pseudomonas syringae][strain=CMO0041]	75.514	584	102	33	54294	54858	22802	22241	2.82e-61	248
utg000002l	scf_7256_297.1_contig_1	[Organism=Pseudomonas syringae][strain=CMO0041]	72.659	267	62	9	61155	61417	20496	20237	3.91e-10	78.7
utg000002l	NZ_AVED02000216.1	Pseudomonas syringae CC1630 contig216.1	75.514	584	102	33	54294	54858	9779	9218	2.82e-61	248
utg000002l	NZ_AVED02000216.1	Pseudomonas syringae CC1630 contig216.1	91.111	45	4	0	61516	61560	7111	7067	3.94e-05	62.1
utg000002l	NC_004578.1	[Pseudomonas syringae] pv. tomato str. DC3000 chromosome, complete genome	75.514	584	102	33	54294	54858	3785386	3784825	2.82e-61	248
utg000002l	NC_004578.1	[Pseudomonas syringae] pv. tomato str. DC3000 chromosome, complete genome	84.071	113	13	4	41802	41911	140570	140460	6.45e-18	104
utg000002l	NC_004578.1	[Pseudomonas syringae] pv. tomato str. DC3000 chromosome, complete genome	91.111	45	4	0	61516	61560	3782718	3782674	3.94e-05	62.1
utg000002l	NZ_MIKD01000461.1	Xanthomonas alfalfae strain GEV-Rose-07 GEV-Rose-07_contig_64	72.785	948	176	71	143420	144320	2720	1808	1.01e-60	246
utg000002l	NZ_MIKD01000461.1	Xanthomonas alfalfae strain GEV-Rose-07 GEV-Rose-07_contig_64	86.957	138	10	7	145797	145927	137	1	2.94e-31	148
utg000002l	scf_32331_1737.1_contig_3	[Organism=Pseudomonas syringae]	75.382	589	103	34	54294	54862	16938	17504	1.01e-60	246
utg000002l	scf_32331_1737.1_contig_3	[Organism=Pseudomonas syringae]	91.111	45	4	0	61516	61560	19606	19650	3.94e-05	62.1
utg000002l	scf_22404_92.1_contig_1	[Organism=Pseudomonas syringae]	75.382	589	103	34	54294	54862	3872	4438	1.01e-60	246
utg000002l	scf_22404_92.1_contig_1	[Organism=Pseudomonas syringae]	76.51	149	28	5	61155	61302	6178	6320	5.06e-09	75
utg000002l	scf_32345_11.1_contig_3	[Organism=Pseudomonas syringae]	75.382	589	103	34	54294	54862	40404	39838	1.01e-60	246
utg000002l	scf_32345_11.1_contig_3	[Organism=Pseudomonas syringae]	76.51	149	28	5	61155	61302	38098	37956	5.06e-09	75
utg000002l	scf_7523_46.1_contig_1	[Organism=Pseudomonas syringae][strain=SZ003]	75.382	589	103	34	54294	54862	80502	79936	1.01e-60	246
utg000002l	scf_7523_46.1_contig_1	[Organism=Pseudomonas syringae][strain=SZ003]	76.51	149	28	5	61155	61302	78196	78054	5.06e-09	75
utg000002l	scf_7537_1.1_contig_1	[Organism=Pseudomonas syringae][strain=SZ013]	75.382	589	103	34	54294	54862	80797	80231	1.01e-60	246
utg000002l	scf_7537_1.1_contig_1	[Organism=Pseudomonas syringae][strain=SZ013]	76.51	149	28	5	61155	61302	78491	78349	5.06e-09	75
utg000002l	scf_7287_474.1_contig_1	[Organism=Pseudomonas syringae][strain=CSZ0223]	75.382	589	103	34	54294	54862	40106	40672	1.01e-60	246
utg000002l	scf_7287_474.1_contig_1	[Organism=Pseudomonas syringae][strain=CSZ0223]	76.51	149	28	5	61155	61302	42412	42554	5.06e-09	75
utg000002l	scf_22362_1102.1_contig_3	[Organism=Pseudomonas syringae]	75.382	589	103	34	54294	54862	34672	34106	1.01e-60	246
utg000002l	scf_22362_1102.1_contig_3	[Organism=Pseudomonas syringae]	76.51	149	28	5	61155	61302	32366	32224	5.06e-09	75
utg000002l	NZ_LKGU01000011.1	Pseudomonas syringae ICMP 11292 scaffold19	75.382	589	103	34	54294	54862	81515	80949	1.01e-60	246
utg000002l	NZ_LKGU01000011.1	Pseudomonas syringae ICMP 11292 scaffold19	76.51	149	28	5	61155	61302	79209	79067	5.06e-09	75
utg000002l	scf_32484_2211.1_contig_1	[Organism=Pseudomonas syringae]	75.342	584	103	33	54294	54858	12334	11773	1.31e-59	243
utg000002l	scf_32484_2211.1_contig_1	[Organism=Pseudomonas syringae]	91.111	45	4	0	61516	61560	9666	9622	3.94e-05	62.1
utg000002l	scf_32513_12051.1_contig_3	[Organism=Pseudomonas syringae]	75.387	581	102	33	54294	54855	13225	13783	1.31e-59	243
utg000002l	scf_32513_12051.1_contig_3	[Organism=Pseudomonas syringae]	91.111	45	4	0	61516	61560	15893	15937	3.94e-05	62.1
utg000002l	scf_22447_19.1_contig_1	[Organism=Pseudomonas syringae]	75.342	584	103	33	54294	54858	24543	23982	1.31e-59	243
utg000002l	scf_22447_19.1_contig_1	[Organism=Pseudomonas syringae]	91.111	45	4	0	61516	61560	21875	21831	3.94e-05	62.1
utg000003l	NZ_JZVD01000048.1	Xanthomonas perforans strain Xp9-5 contig48	90.224	104692	3892	4393	252015	352501	189039	86486	0	131000
utg000003l	NZ_JZVD01000048.1	Xanthomonas perforans strain Xp9-5 contig48	92.035	72038	2136	2553	148854	218498	293882	223054	0	97916
utg000003l	NZ_JZVD01000048.1	Xanthomonas perforans strain Xp9-5 contig48	91.642	65112	2112	2392	352549	415576	86472	22607	0	87017
utg000003l	NZ_JZVD01000048.1	Xanthomonas perforans strain Xp9-5 contig48	91.927	52087	1615	1832	83417	133784	360900	309685	0	70500
utg000003l	NZ_JZVD01000048.1	Xanthomonas perforans strain Xp9-5 contig48	93.028	34424	826	1080	218594	251981	222930	189045	0	48820
utg000003l	NZ_JZVD01000048.1	Xanthomonas perforans strain Xp9-5 contig48	91.813	32284	897	1193	52182	83276	392800	361074	0	43364
utg000003l	NZ_JZVD01000048.1	Xanthomonas perforans strain Xp9-5 contig48	92.937	22328	579	705	415571	437235	21995	3	0	31575
utg000003l	NZ_JZVD01000048.1	Xanthomonas perforans strain Xp9-5 contig48	92.673	15437	398	493	133787	148770	309054	293898	0	21564
utg000003l	NZ_JZVD01000048.1	Xanthomonas perforans strain Xp9-5 contig48	90.793	6745	221	283	36830	43303	408546	401931	0	8647
utg000003l	NZ_JZVD01000048.1	Xanthomonas perforans strain Xp9-5 contig48	87.767	5763	273	309	43637	49115	401596	395982	0	6338
utg000003l	NZ_JZVD01000048.1	Xanthomonas perforans strain Xp9-5 contig48	84.923	3124	187	209	49203	52185	395877	392897	0	2898
utg000003l	NZ_JZVD01000048.1	Xanthomonas perforans strain Xp9-5 contig48	91.469	211	12	6	155561	155768	286960	286753	1.34e-71	285
utg000003l	NZ_JZVD01000048.1	Xanthomonas perforans strain Xp9-5 contig48	88.372	215	17	8	155661	155872	287064	286855	1.36e-61	252
utg000003l	NZ_JZVD01000048.1	Xanthomonas perforans strain Xp9-5 contig48	95.276	127	1	3	43344	43465	401929	401803	6.46e-45	196
utg000003l	NZ_JZVD01000048.1	Xanthomonas perforans strain Xp9-5 contig48	95.402	87	4	0	30782	30868	296795	296709	1.1e-27	139
utg000003l	NZ_JZVD01000048.1	Xanthomonas perforans strain Xp9-5 contig48	90.566	106	6	4	155561	155663	286857	286753	3.97e-27	137
utg000003l	NZ_JZVD01000048.1	Xanthomonas perforans strain Xp9-5 contig48	87.85	107	7	4	650869	650971	334977	334873	4e-22	121
utg000003l	NZ_JZVD01000048.1	Xanthomonas perforans strain Xp9-5 contig48	100	31	0	0	632690	632720	236039	236009	0.003	58.4
utg000003l	NZ_JZVB01000022.1	Xanthomonas perforans strain Xp7-12 contig22	90.224	104692	3892	4393	252015	352501	196458	93905	0	131000
utg000003l	NZ_JZVB01000022.1	Xanthomonas perforans strain Xp7-12 contig22	92.017	72038	2149	2553	148854	218498	301301	230473	0	97844
utg000003l	NZ_JZVB01000022.1	Xanthomonas perforans strain Xp7-12 contig22	91.637	65118	2111	2394	352549	415576	93891	30019	0	87000
utg000003l	NZ_JZVB01000022.1	Xanthomonas perforans strain Xp7-12 contig22	91.925	52088	1615	1833	83417	133784	368320	317104	0	70495
utg000003l	NZ_JZVB01000022.1	Xanthomonas perforans strain Xp7-12 contig22	93.028	34424	826	1080	218594	251981	230349	196464	0	48820
utg000003l	NZ_JZVB01000022.1	Xanthomonas perforans strain Xp7-12 contig22	91.813	32284	897	1193	52182	83276	400220	368494	0	43364
utg000003l	NZ_JZVB01000022.1	Xanthomonas perforans strain Xp7-12 contig22	92.597	23626	688	756	415571	438489	29407	6136	0	32960
utg000003l	NZ_JZVB01000022.1	Xanthomonas perforans strain Xp7-12 contig22	92.583	15437	412	493	133787	148770	316473	301317	0	21486
utg000003l	NZ_JZVB01000022.1	Xanthomonas perforans strain Xp7-12 contig22	91.045	10330	344	414	33356	43303	419481	409351	0	13415
utg000003l	NZ_JZVB01000022.1	Xanthomonas perforans strain Xp7-12 contig22	92.151	6982	206	235	440118	446858	7449	569	0	9542
utg000003l	NZ_JZVB01000022.1	Xanthomonas perforans strain Xp7-12 contig22	87.767	5763	273	309	43637	49115	409016	403402	0	6338
utg000003l	NZ_JZVB01000022.1	Xanthomonas perforans strain Xp7-12 contig22	84.923	3124	187	209	49203	52185	403297	400317	0	2898
utg000003l	NZ_JZVB01000022.1	Xanthomonas perforans strain Xp7-12 contig22	88.834	403	14	19	446858	447241	400	10	4.46e-126	466
utg000003l	NZ_JZVB01000022.1	Xanthomonas perforans strain Xp7-12 contig22	91.469	211	12	6	155561	155768	294379	294172	1.34e-71	285
utg000003l	NZ_JZVB01000022.1	Xanthomonas perforans strain Xp7-12 contig22	88.372	215	17	8	155661	155872	294483	294274	1.36e-61	252
utg000003l	NZ_JZVB01000022.1	Xanthomonas perforans strain Xp7-12 contig22	95.276	127	1	3	43344	43465	409349	409223	6.46e-45	196
utg000003l	NZ_JZVB01000022.1	Xanthomonas perforans strain Xp7-12 contig22	95.402	87	4	0	30782	30868	304214	304128	1.1e-27	139
utg000003l	NZ_JZVB01000022.1	Xanthomonas perforans strain Xp7-12 contig22	90.566	106	6	4	155561	155663	294276	294172	3.97e-27	137
utg000003l	NZ_JZVB01000022.1	Xanthomonas perforans strain Xp7-12 contig22	87.85	107	7	4	650869	650971	342396	342292	4e-22	121
utg000003l	NZ_JZVB01000022.1	Xanthomonas perforans strain Xp7-12 contig22	81.579	114	15	6	476965	477073	118	6	1.13e-12	89.8
utg000003l	NZ_JZVB01000022.1	Xanthomonas perforans strain Xp7-12 contig22	100	31	0	0	632690	632720	243458	243428	0.003	58.4
utg000003l	NZ_JZWB01000002.1	Xanthomonas perforans strain TB9 contig2	90.223	104692	3893	4393	252015	352501	189352	86799	0	131000
utg000003l	NZ_JZWB01000002.1	Xanthomonas perforans strain TB9 contig2	92.035	72038	2136	2553	148854	218498	294195	223367	0	97916
utg000003l	NZ_JZWB01000002.1	Xanthomonas perforans strain TB9 contig2	91.642	65112	2112	2392	352549	415576	86785	22920	0	87017
utg000003l	NZ_JZWB01000002.1	Xanthomonas perforans strain TB9 contig2	91.925	52088	1615	1833	83417	133784	361214	309998	0	70495
utg000003l	NZ_JZWB01000002.1	Xanthomonas perforans strain TB9 contig2	93.028	34424	826	1080	218594	251981	223243	189358	0	48820
utg000003l	NZ_JZWB01000002.1	Xanthomonas perforans strain TB9 contig2	91.813	32284	897	1193	52182	83276	393114	361388	0	43364
utg000003l	NZ_JZWB01000002.1	Xanthomonas perforans strain TB9 contig2	92.948	22645	583	718	415571	437540	22308	3	0	32034
utg000003l	NZ_JZWB01000002.1	Xanthomonas perforans strain TB9 contig2	92.673	15437	398	493	133787	148770	309367	294211	0	21564
utg000003l	NZ_JZWB01000002.1	Xanthomonas perforans strain TB9 contig2	91.08	10538	347	423	33156	43303	412579	402245	0	13705
utg000003l	NZ_JZWB01000002.1	Xanthomonas perforans strain TB9 contig2	87.767	5763	273	309	43637	49115	401910	396296	0	6338
utg000003l	NZ_JZWB01000002.1	Xanthomonas perforans strain TB9 contig2	84.923	3124	187	209	49203	52185	396191	393211	0	2898
utg000003l	NZ_JZWB01000002.1	Xanthomonas perforans strain TB9 contig2	90.313	351	19	12	440118	440454	350	1	5.81e-120	446
utg000003l	NZ_JZWB01000002.1	Xanthomonas perforans strain TB9 contig2	90.602	266	8	15	33002	33259	412590	412334	3.65e-87	337
utg000003l	NZ_JZWB01000002.1	Xanthomonas perforans strain TB9 contig2	91.469	211	12	6	155561	155768	287273	287066	1.34e-71	285
utg000003l	NZ_JZWB01000002.1	Xanthomonas perforans strain TB9 contig2	88.372	215	17	8	155661	155872	287377	287168	1.36e-61	252
utg000003l	NZ_JZWB01000002.1	Xanthomonas perforans strain TB9 contig2	95.276	127	1	3	43344	43465	402243	402117	6.46e-45	196
utg000003l	NZ_JZWB01000002.1	Xanthomonas perforans strain TB9 contig2	90.826	109	5	4	33280	33385	412592	412486	3.07e-28	141
utg000003l	NZ_JZWB01000002.1	Xanthomonas perforans strain TB9 contig2	95.402	87	4	0	30782	30868	297108	297022	1.1e-27	139
utg000003l	NZ_JZWB01000002.1	Xanthomonas perforans strain TB9 contig2	90.566	106	6	4	155561	155663	287170	287066	3.97e-27	137
utg000003l	NZ_JZWB01000002.1	Xanthomonas perforans strain TB9 contig2	87.85	107	7	4	650869	650971	335290	335186	4e-22	121
utg000003l	NZ_JZWB01000002.1	Xanthomonas perforans strain TB9 contig2	100	31	0	0	632690	632720	236352	236322	0.003	58.4
utg000003l	NZ_JZWC01000009.1	Xanthomonas perforans strain TB15 contig9	90.223	104692	3893	4393	252015	352501	189352	86799	0	131000
utg000003l	NZ_JZWC01000009.1	Xanthomonas perforans strain TB15 contig9	92.035	72038	2136	2553	148854	218498	294195	223367	0	97916
utg000003l	NZ_JZWC01000009.1	Xanthomonas perforans strain TB15 contig9	91.642	65112	2112	2392	352549	415576	86785	22920	0	87017
utg000003l	NZ_JZWC01000009.1	Xanthomonas perforans strain TB15 contig9	91.925	52088	1615	1833	83417	133784	361214	309998	0	70495
utg000003l	NZ_JZWC01000009.1	Xanthomonas perforans strain TB15 contig9	93.028	34424	826	1080	218594	251981	223243	189358	0	48820
utg000003l	NZ_JZWC01000009.1	Xanthomonas perforans strain TB15 contig9	91.081	34510	1170	1287	16	33259	446201	412334	0	44915
utg000003l	NZ_JZWC01000009.1	Xanthomonas perforans strain TB15 contig9	91.813	32284	897	1193	52182	83276	393114	361388	0	43364
utg000003l	NZ_JZWC01000009.1	Xanthomonas perforans strain TB15 contig9	92.948	22645	583	718	415571	437540	22308	3	0	32034
utg000003l	NZ_JZWC01000009.1	Xanthomonas perforans strain TB15 contig9	92.673	15437	398	493	133787	148770	309367	294211	0	21564
utg000003l	NZ_JZWC01000009.1	Xanthomonas perforans strain TB15 contig9	91.001	10668	354	432	33032	43303	412702	402245	0	13823
utg000003l	NZ_JZWC01000009.1	Xanthomonas perforans strain TB15 contig9	87.767	5763	273	309	43637	49115	401910	396296	0	6338
utg000003l	NZ_JZWC01000009.1	Xanthomonas perforans strain TB15 contig9	84.923	3124	187	209	49203	52185	396191	393211	0	2898
utg000003l	NZ_JZWC01000009.1	Xanthomonas perforans strain TB15 contig9	90.313	351	19	12	440118	440454	350	1	5.81e-120	446
utg000003l	NZ_JZWC01000009.1	Xanthomonas perforans strain TB15 contig9	75.379	792	150	35	15675	16435	428719	427942	2.82e-88	340
utg000003l	NZ_JZWC01000009.1	Xanthomonas perforans strain TB15 contig9	91.469	211	12	6	155561	155768	287273	287066	1.34e-71	285
utg000003l	NZ_JZWC01000009.1	Xanthomonas perforans strain TB15 contig9	88.372	215	17	8	155661	155872	287377	287168	1.36e-61	252
utg000003l	NZ_JZWC01000009.1	Xanthomonas perforans strain TB15 contig9	87.387	222	13	12	33174	33385	412702	412486	2.94e-58	241
utg000003l	NZ_JZWC01000009.1	Xanthomonas perforans strain TB15 contig9	95.276	127	1	3	43344	43465	402243	402117	6.46e-45	196
utg000003l	NZ_JZWC01000009.1	Xanthomonas perforans strain TB15 contig9	95.402	87	4	0	30782	30868	297108	297022	1.1e-27	139
utg000003l	NZ_JZWC01000009.1	Xanthomonas perforans strain TB15 contig9	90.566	106	6	4	155561	155663	287170	287066	3.97e-27	137
utg000003l	NZ_JZWC01000009.1	Xanthomonas perforans strain TB15 contig9	87.85	107	7	4	650869	650971	335290	335186	4e-22	121
utg000003l	NZ_JZWC01000009.1	Xanthomonas perforans strain TB15 contig9	80.292	137	16	10	222099	222229	474840	474971	8.72e-14	93.5
utg000003l	NZ_JZWC01000009.1	Xanthomonas perforans strain TB15 contig9	100	31	0	0	632690	632720	236352	236322	0.003	58.4
utg000003l	NZ_JZVL01000012.1	Xanthomonas perforans strain GEV872 contig12	90.216	104677	3889	4385	252015	352485	308186	410715	0	131000
utg000003l	NZ_JZVL01000012.1	Xanthomonas perforans strain GEV872 contig12	91.996	72038	2162	2549	148854	218498	203345	274171	0	97759
utg000003l	NZ_JZVL01000012.1	Xanthomonas perforans strain GEV872 contig12	91.462	65124	2200	2376	352549	415576	410743	474602	0	86361
utg000003l	NZ_JZVL01000012.1	Xanthomonas perforans strain GEV872 contig12	91.925	52087	1617	1837	83417	133784	136326	187542	0	70495
utg000003l	NZ_JZVL01000012.1	Xanthomonas perforans strain GEV872 contig12	93.022	34421	828	1082	218594	251978	274295	308177	0	48804
utg000003l	NZ_JZVL01000012.1	Xanthomonas perforans strain GEV872 contig12	91.078	34510	1171	1287	16	33259	51339	85206	0	44909
utg000003l	NZ_JZVL01000012.1	Xanthomonas perforans strain GEV872 contig12	91.813	32284	897	1190	52182	83276	104426	136152	0	43364
utg000003l	NZ_JZVL01000012.1	Xanthomonas perforans strain GEV872 contig12	92.626	23625	683	758	415571	438489	475214	498485	0	32998
utg000003l	NZ_JZVL01000012.1	Xanthomonas perforans strain GEV872 contig12	91.252	16884	655	594	471108	487481	531492	548063	0	22238
utg000003l	NZ_JZVL01000012.1	Xanthomonas perforans strain GEV872 contig12	91.842	16365	469	602	489456	505283	550224	566259	0	22026
utg000003l	NZ_JZVL01000012.1	Xanthomonas perforans strain GEV872 contig12	92.673	15437	398	492	133787	148770	188173	203329	0	21564
utg000003l	NZ_JZVL01000012.1	Xanthomonas perforans strain GEV872 contig12	91.358	13978	421	513	446858	460311	506488	520202	0	18393
utg000003l	NZ_JZVL01000012.1	Xanthomonas perforans strain GEV872 contig12	90.882	11242	377	438	460322	471072	520402	531486	0	14484
utg000003l	NZ_JZVL01000012.1	Xanthomonas perforans strain GEV872 contig12	91.001	10668	354	433	33032	43303	84838	95295	0	13823
utg000003l	NZ_JZVL01000012.1	Xanthomonas perforans strain GEV872 contig12	91.964	7939	262	260	439190	446858	498487	506319	0	10780
utg000003l	NZ_JZVL01000012.1	Xanthomonas perforans strain GEV872 contig12	92.327	7298	190	248	505291	512320	566302	573497	0	10033
utg000003l	NZ_JZVL01000012.1	Xanthomonas perforans strain GEV872 contig12	87.767	5763	273	309	43637	49115	95630	101244	0	6338
utg000003l	NZ_JZVL01000012.1	Xanthomonas perforans strain GEV872 contig12	84.923	3124	187	209	49203	52185	101349	104329	0	2898
utg000003l	NZ_JZVL01000012.1	Xanthomonas perforans strain GEV872 contig12	93.315	1780	49	51	487466	489204	548192	549942	0	2564
utg000003l	NZ_JZVL01000012.1	Xanthomonas perforans strain GEV872 contig12	84.361	1541	162	65	440118	441603	497172	498688	0	1437
utg000003l	NZ_JZVL01000012.1	Xanthomonas perforans strain GEV872 contig12	86.036	1332	123	48	437202	438489	499440	500752	0	1371
utg000003l	NZ_JZVL01000012.1	Xanthomonas perforans strain GEV872 contig12	75.513	780	146	35	15675	16423	68821	69586	2.82e-88	340
utg000003l	NZ_JZVL01000012.1	Xanthomonas perforans strain GEV872 contig12	91.469	211	12	6	155561	155768	210267	210474	1.34e-71	285
utg000003l	NZ_JZVL01000012.1	Xanthomonas perforans strain GEV872 contig12	88.372	215	17	8	155661	155872	210163	210372	1.36e-61	252
utg000003l	NZ_JZVL01000012.1	Xanthomonas perforans strain GEV872 contig12	87.33	221	15	9	33174	33385	84838	85054	2.94e-58	241
utg000003l	NZ_JZVL01000012.1	Xanthomonas perforans strain GEV872 contig12	95.276	127	1	3	43344	43465	95297	95423	6.46e-45	196
utg000003l	NZ_JZVL01000012.1	Xanthomonas perforans strain GEV872 contig12	95.402	87	4	0	30782	30868	200432	200518	1.1e-27	139
utg000003l	NZ_JZVL01000012.1	Xanthomonas perforans strain GEV872 contig12	90.566	106	6	4	155561	155663	210370	210474	3.97e-27	137
utg000003l	NZ_JZVL01000012.1	Xanthomonas perforans strain GEV872 contig12	87.85	107	7	4	650869	650971	162250	162354	4e-22	121
utg000003l	NZ_JZVL01000012.1	Xanthomonas perforans strain GEV872 contig12	82.258	124	16	6	476965	477083	506770	506892	1.45e-16	102
utg000003l	NZ_JZVL01000012.1	Xanthomonas perforans strain GEV872 contig12	80.292	137	16	10	222099	222229	22700	22569	8.72e-14	93.5
utg000003l	NZ_JZVL01000012.1	Xanthomonas perforans strain GEV872 contig12	100	31	0	0	632690	632720	261186	261216	0.003	58.4
utg000003l	NZ_CP019725.1	Xanthomonas perforans 91-118, complete genome	90.216	104677	3889	4385	252015	352485	1260311	1362840	0	131000
utg000003l	NZ_CP019725.1	Xanthomonas perforans 91-118, complete genome	92.036	72038	2134	2549	148854	218498	1155470	1226297	0	97919
utg000003l	NZ_CP019725.1	Xanthomonas perforans 91-118, complete genome	91.498	65124	2198	2375	352549	415576	1362868	1426748	0	86503
utg000003l	NZ_CP019725.1	Xanthomonas perforans 91-118, complete genome	91.6	55668	1771	2031	639091	692776	1656445	1711189	0	74212
utg000003l	NZ_CP019725.1	Xanthomonas perforans 91-118, complete genome	91.925	52087	1617	1837	83417	133784	1088451	1139667	0	70495
utg000003l	NZ_CP019725.1	Xanthomonas perforans 91-118, complete genome	91.081	44940	1514	1699	16	43303	1003323	1047420	0	58482
utg000003l	NZ_CP019725.1	Xanthomonas perforans 91-118, complete genome	92.41	42227	1134	1416	748867	789768	1769455	1810935	0	58310
utg000003l	NZ_CP019725.1	Xanthomonas perforans 91-118, complete genome	90.323	44117	1526	1816	596826	639044	1612917	1656188	0	55286
utg000003l	NZ_CP019725.1	Xanthomonas perforans 91-118, complete genome	93.033	34421	823	1083	218594	251978	1226421	1260302	0	48824
utg000003l	NZ_CP019725.1	Xanthomonas perforans 91-118, complete genome	91.813	32284	897	1190	52182	83276	1056551	1088277	0	43364
utg000003l	NZ_CP019725.1	Xanthomonas perforans 91-118, complete genome	92.856	30123	764	963	814269	843524	1837243	1866844	0	42424
utg000003l	NZ_CP019725.1	Xanthomonas perforans 91-118, complete genome	91.702	30430	944	1098	896539	925913	1921216	1951119	0	40745
utg000003l	NZ_CP019725.1	Xanthomonas perforans 91-118, complete genome	91.214	29638	937	1185	539363	567869	1553203	1582304	0	38765
utg000003l	NZ_CP019725.1	Xanthomonas perforans 91-118, complete genome	90.017	30102	1061	1326	696859	725605	1717442	1746954	0	37146
utg000003l	NZ_CP019725.1	Xanthomonas perforans 91-118, complete genome	92.051	25638	753	882	514529	539320	1527991	1553189	0	34867
utg000003l	NZ_CP019725.1	Xanthomonas perforans 91-118, complete genome	92.062	25284	754	893	789781	814271	1811126	1835949	0	34415
utg000003l	NZ_CP019725.1	Xanthomonas perforans 91-118, complete genome	92.919	23627	613	755	415571	438489	1427360	1450634	0	33384
utg000003l	NZ_CP019725.1	Xanthomonas perforans 91-118, complete genome	93.326	19734	449	608	863467	882660	1887437	1906842	0	28345
utg000003l	NZ_CP019725.1	Xanthomonas perforans 91-118, complete genome	91.252	16884	655	594	471108	487481	1483641	1500212	0	22238
utg000003l	NZ_CP019725.1	Xanthomonas perforans 91-118, complete genome	91.842	16365	469	602	489456	505283	1502373	1518408	0	22026
utg000003l	NZ_CP019725.1	Xanthomonas perforans 91-118, complete genome	92.673	15437	398	492	133787	148770	1140298	1155454	0	21564
utg000003l	NZ_CP019725.1	Xanthomonas perforans 91-118, complete genome	93.781	14408	319	416	733644	747664	1755242	1769459	0	21110
utg000003l	NZ_CP019725.1	Xanthomonas perforans 91-118, complete genome	91.256	15634	502	626	578134	593135	1593907	1609307	0	20498
utg000003l	NZ_CP019725.1	Xanthomonas perforans 91-118, complete genome	91.809	14370	415	516	882661	896505	1907070	1921202	0	19313
utg000003l	NZ_CP019725.1	Xanthomonas perforans 91-118, complete genome	91.358	13978	421	513	446858	460311	1458637	1472351	0	18393
utg000003l	NZ_CP019725.1	Xanthomonas perforans 91-118, complete genome	92.639	11154	317	356	852427	863231	1876041	1887039	0	15584
utg000003l	NZ_CP019725.1	Xanthomonas perforans 91-118, complete genome	90.882	11242	377	438	460322	471072	1472551	1483635	0	14484
utg000003l	NZ_CP019725.1	Xanthomonas perforans 91-118, complete genome	92.76	10027	279	335	567871	577594	1583412	1593294	0	14081
utg000003l	NZ_CP019725.1	Xanthomonas perforans 91-118, complete genome	93.596	9150	205	275	843538	852427	1866958	1875986	0	13298
utg000003l	NZ_CP019725.1	Xanthomonas perforans 91-118, complete genome	90.695	9661	310	399	505291	514527	1518451	1527946	0	12316
utg000003l	NZ_CP019725.1	Xanthomonas perforans 91-118, complete genome	91.964	7939	262	260	439190	446858	1450636	1458468	0	10780
utg000003l	NZ_CP019725.1	Xanthomonas perforans 91-118, complete genome	91.243	8176	256	306	725701	733592	1747242	1755241	0	10707
utg000003l	NZ_CP019725.1	Xanthomonas perforans 91-118, complete genome	87.767	5763	273	309	43637	49115	1047755	1053369	0	6338
utg000003l	NZ_CP019725.1	Xanthomonas perforans 91-118, complete genome	91.058	3590	93	160	693412	696860	1712153	1715655	0	4641
utg000003l	NZ_CP019725.1	Xanthomonas perforans 91-118, complete genome	92.013	2166	72	75	593540	595642	1610245	1612372	0	2948
utg000003l	NZ_CP019725.1	Xanthomonas perforans 91-118, complete genome	84.923	3124	187	209	49203	52185	1053474	1056454	0	2898
utg000003l	NZ_CP019725.1	Xanthomonas perforans 91-118, complete genome	93.315	1780	49	51	487466	489204	1500341	1502091	0	2564
utg000003l	NZ_CP019725.1	Xanthomonas perforans 91-118, complete genome	92.881	1208	39	34	710091	711273	1713583	1714768	0	1711
utg000003l	NZ_CP019725.1	Xanthomonas perforans 91-118, complete genome	91.503	1224	33	49	694807	695991	1730931	1732122	0	1618
utg000003l	NZ_CP019725.1	Xanthomonas perforans 91-118, complete genome	84.361	1541	162	65	440118	441603	1449321	1450837	0	1437
utg000003l	NZ_CP019725.1	Xanthomonas perforans 91-118, complete genome	86.036	1332	123	48	437202	438489	1451589	1452901	0	1371
utg000003l	NZ_CP019725.1	Xanthomonas perforans 91-118, complete genome	94.139	546	21	9	761620	762157	4021105	4021647	0	821
utg000003l	NZ_CP019725.1	Xanthomonas perforans 91-118, complete genome	76.414	1361	229	67	310883	312191	652406	653726	0	651
utg000003l	NZ_CP019725.1	Xanthomonas perforans 91-118, complete genome	80.33	849	123	32	311363	312187	658483	659311	3.26e-167	603
utg000003l	NZ_CP019725.1	Xanthomonas perforans 91-118, complete genome	75.914	1258	208	77	310987	312191	665986	667201	2.57e-153	556
utg000003l	NZ_CP019725.1	Xanthomonas perforans 91-118, complete genome	75.319	1333	229	79	310912	312188	637295	638583	1.55e-150	547
utg000003l	NZ_CP019725.1	Xanthomonas perforans 91-118, complete genome	77.755	989	154	47	311236	312187	655466	656425	1.55e-150	547
utg000003l	NZ_CP019725.1	Xanthomonas perforans 91-118, complete genome	77.36	985	170	41	733643	734597	1757246	1758207	1.21e-146	534
utg000003l	NZ_CP019725.1	Xanthomonas perforans 91-118, complete genome	89.683	378	16	21	32896	33259	1036963	1037331	2.08e-124	460
utg000003l	NZ_CP019725.1	Xanthomonas perforans 91-118, complete genome	88.889	369	15	18	33032	33385	1036822	1037179	1.63e-115	431
utg000003l	NZ_CP019725.1	Xanthomonas perforans 91-118, complete genome	75.806	806	141	41	311414	312191	647710	648489	7.79e-94	359
utg000003l	NZ_CP019725.1	Xanthomonas perforans 91-118, complete genome	75.513	780	146	35	15675	16423	1020805	1021570	2.82e-88	340
utg000003l	NZ_CP019725.1	Xanthomonas perforans 91-118, complete genome	91.469	211	12	6	155561	155768	1162392	1162599	1.34e-71	285
utg000003l	NZ_CP019725.1	Xanthomonas perforans 91-118, complete genome	88.372	215	17	8	155661	155872	1162288	1162497	1.36e-61	252
utg000003l	NZ_CP019725.1	Xanthomonas perforans 91-118, complete genome	87.33	221	15	9	33174	33385	1036822	1037038	2.94e-58	241
utg000003l	NZ_CP019725.1	Xanthomonas perforans 91-118, complete genome	93.056	144	4	5	888002	888141	1912682	1912823	1.07e-47	206
utg000003l	NZ_CP019725.1	Xanthomonas perforans 91-118, complete genome	95.276	127	1	3	43344	43465	1047422	1047548	6.46e-45	196
utg000003l	NZ_CP019725.1	Xanthomonas perforans 91-118, complete genome	92.254	142	4	5	888199	888335	1912486	1912625	2.32e-44	195
utg000003l	NZ_CP019725.1	Xanthomonas perforans 91-118, complete genome	89.474	152	6	8	593134	593277	1609724	1609873	5.03e-41	183
utg000003l	NZ_CP019725.1	Xanthomonas perforans 91-118, complete genome	87.755	147	13	5	884238	884379	1908718	1908864	5.07e-36	167
utg000003l	NZ_CP019725.1	Xanthomonas perforans 91-118, complete genome	83.598	189	12	15	490125	490302	618027	618207	8.48e-34	159
utg000003l	NZ_CP019725.1	Xanthomonas perforans 91-118, complete genome	88.235	136	12	4	109136	109268	670961	671095	8.48e-34	159
utg000003l	NZ_CP019725.1	Xanthomonas perforans 91-118, complete genome	84.393	173	14	10	831033	831200	1854085	1854249	3.05e-33	158
utg000003l	NZ_CP019725.1	Xanthomonas perforans 91-118, complete genome	94.792	96	2	3	610209	610302	1626951	1627045	6.6e-30	147
utg000003l	NZ_CP019725.1	Xanthomonas perforans 91-118, complete genome	74.515	361	74	17	733860	734211	3786828	3786477	3.07e-28	141
utg000003l	NZ_CP019725.1	Xanthomonas perforans 91-118, complete genome	95.402	87	4	0	30782	30868	1152557	1152643	1.1e-27	139
utg000003l	NZ_CP019725.1	Xanthomonas perforans 91-118, complete genome	84.564	149	14	8	884308	884451	1908648	1908792	1.1e-27	139
utg000003l	NZ_CP019725.1	Xanthomonas perforans 91-118, complete genome	88.136	118	12	2	739785	739900	3954974	3955091	1.1e-27	139
utg000003l	NZ_CP019725.1	Xanthomonas perforans 91-118, complete genome	90.566	106	6	4	155561	155663	1162495	1162599	3.97e-27	137
utg000003l	NZ_CP019725.1	Xanthomonas perforans 91-118, complete genome	77.559	254	39	15	650869	651112	2696777	2697022	3.97e-27	137
utg000003l	NZ_CP019725.1	Xanthomonas perforans 91-118, complete genome	85.294	136	14	6	650858	650988	3955104	3954970	1.43e-26	135
utg000003l	NZ_CP019725.1	Xanthomonas perforans 91-118, complete genome	90.476	105	5	3	650869	650968	3613844	3613948	5.14e-26	134
utg000003l	NZ_CP019725.1	Xanthomonas perforans 91-118, complete genome	84.892	139	12	7	650869	651000	3098215	3098079	1.85e-25	132
utg000003l	NZ_CP019725.1	Xanthomonas perforans 91-118, complete genome	84.173	139	16	6	476965	477098	2478813	2478950	6.65e-25	130
utg000003l	NZ_CP019725.1	Xanthomonas perforans 91-118, complete genome	86.555	119	12	3	650857	650971	550020	549902	2.39e-24	128
utg000003l	NZ_CP019725.1	Xanthomonas perforans 91-118, complete genome	84.444	135	14	5	650869	650998	2818006	2817874	8.6e-24	126
utg000003l	NZ_CP019725.1	Xanthomonas perforans 91-118, complete genome	87.85	107	7	4	650869	650971	1114375	1114479	4e-22	121
utg000003l	NZ_CP019725.1	Xanthomonas perforans 91-118, complete genome	86.916	107	10	4	650869	650971	1761578	1761472	5.17e-21	117
utg000003l	NZ_CP019725.1	Xanthomonas perforans 91-118, complete genome	89.362	94	7	3	610384	610475	1626782	1626874	1.86e-20	115
utg000003l	NZ_CP019725.1	Xanthomonas perforans 91-118, complete genome	82.222	135	22	2	769944	770077	3545591	3545458	1.86e-20	115
utg000003l	NZ_CP019725.1	Xanthomonas perforans 91-118, complete genome	82.353	136	19	4	650868	650998	3291210	3291345	6.69e-20	113
utg000003l	NZ_CP019725.1	Xanthomonas perforans 91-118, complete genome	92.105	76	6	0	541011	541086	4760787	4760712	3.11e-18	108
utg000003l	NZ_CP019725.1	Xanthomonas perforans 91-118, complete genome	82.258	124	16	6	476965	477083	1458919	1459041	1.45e-16	102
utg000003l	NZ_CP019725.1	Xanthomonas perforans 91-118, complete genome	84.615	104	12	2	650869	650968	670768	670871	5.21e-16	100
utg000003l	NZ_CP019725.1	Xanthomonas perforans 91-118, complete genome	83.784	111	13	4	650864	650970	4502862	4502971	5.21e-16	100
utg000003l	NZ_CP019725.1	Xanthomonas perforans 91-118, complete genome	77.934	213	9	17	693198	693373	1711835	1712046	1.87e-15	99
utg000003l	NZ_CP019725.1	Xanthomonas perforans 91-118, complete genome	85.859	99	6	6	504413	504509	4059099	4059007	1.87e-15	99
utg000003l	NZ_CP019725.1	Xanthomonas perforans 91-118, complete genome	80.576	139	18	8	650839	650971	4196775	4196910	1.87e-15	99
utg000003l	NZ_CP019725.1	Xanthomonas perforans 91-118, complete genome	80.292	137	16	10	222099	222229	974684	974553	8.72e-14	93.5
utg000003l	NZ_CP019725.1	Xanthomonas perforans 91-118, complete genome	72.586	321	65	17	733905	734214	3777051	3776743	5.25e-11	84.2
utg000003l	NZ_CP019725.1	Xanthomonas perforans 91-118, complete genome	81.915	94	12	4	544043	544134	2260416	2260506	3.16e-08	75
utg000003l	NZ_CP019725.1	Xanthomonas perforans 91-118, complete genome	77.686	121	19	8	476964	477078	2957089	2957207	5.29e-06	67.6
utg000003l	NZ_CP019725.1	Xanthomonas perforans 91-118, complete genome	100	31	0	0	632690	632720	1213312	1213342	0.003	58.4
utg000003l	NZ_CP019725.1	Xanthomonas perforans 91-118, complete genome	90.216	104677	3889	4385	252015	352485	1260311	1362840	0	131000
utg000003l	NZ_CP019725.1	Xanthomonas perforans 91-118, complete genome	92.036	72038	2134	2549	148854	218498	1155470	1226297	0	97919
utg000003l	NZ_CP019725.1	Xanthomonas perforans 91-118, complete genome	91.498	65124	2198	2375	352549	415576	1362868	1426748	0	86503
utg000003l	NZ_CP019725.1	Xanthomonas perforans 91-118, complete genome	91.6	55668	1771	2031	639091	692776	1656445	1711189	0	74212
utg000003l	NZ_CP019725.1	Xanthomonas perforans 91-118, complete genome	91.925	52087	1617	1837	83417	133784	1088451	1139667	0	70495
utg000003l	NZ_CP019725.1	Xanthomonas perforans 91-118, complete genome	91.081	44940	1514	1699	16	43303	1003323	1047420	0	58482
utg000003l	NZ_CP019725.1	Xanthomonas perforans 91-118, complete genome	92.41	42227	1134	1416	748867	789768	1769455	1810935	0	58310
utg000003l	NZ_CP019725.1	Xanthomonas perforans 91-118, complete genome	90.323	44117	1526	1816	596826	639044	1612917	1656188	0	55286
utg000003l	NZ_CP019725.1	Xanthomonas perforans 91-118, complete genome	93.033	34421	823	1083	218594	251978	1226421	1260302	0	48824
utg000003l	NZ_CP019725.1	Xanthomonas perforans 91-118, complete genome	91.813	32284	897	1190	52182	83276	1056551	1088277	0	43364
utg000003l	NZ_CP019725.1	Xanthomonas perforans 91-118, complete genome	92.856	30123	764	963	814269	843524	1837243	1866844	0	42424
utg000003l	NZ_CP019725.1	Xanthomonas perforans 91-118, complete genome	91.702	30430	944	1098	896539	925913	1921216	1951119	0	40745
utg000003l	NZ_CP019725.1	Xanthomonas perforans 91-118, complete genome	91.214	29638	937	1185	539363	567869	1553203	1582304	0	38765
utg000003l	NZ_CP019725.1	Xanthomonas perforans 91-118, complete genome	90.017	30102	1061	1326	696859	725605	1717442	1746954	0	37146
utg000003l	NZ_CP019725.1	Xanthomonas perforans 91-118, complete genome	92.051	25638	753	882	514529	539320	1527991	1553189	0	34867
utg000003l	NZ_CP019725.1	Xanthomonas perforans 91-118, complete genome	92.062	25284	754	893	789781	814271	1811126	1835949	0	34415
utg000003l	NZ_CP019725.1	Xanthomonas perforans 91-118, complete genome	92.919	23627	613	755	415571	438489	1427360	1450634	0	33384
utg000003l	NZ_CP019725.1	Xanthomonas perforans 91-118, complete genome	93.326	19734	449	608	863467	882660	1887437	1906842	0	28345
utg000003l	NZ_CP019725.1	Xanthomonas perforans 91-118, complete genome	91.252	16884	655	594	471108	487481	1483641	1500212	0	22238
utg000003l	NZ_CP019725.1	Xanthomonas perforans 91-118, complete genome	91.842	16365	469	602	489456	505283	1502373	1518408	0	22026
utg000003l	NZ_CP019725.1	Xanthomonas perforans 91-118, complete genome	92.673	15437	398	492	133787	148770	1140298	1155454	0	21564
utg000003l	NZ_CP019725.1	Xanthomonas perforans 91-118, complete genome	93.781	14408	319	416	733644	747664	1755242	1769459	0	21110
utg000003l	NZ_CP019725.1	Xanthomonas perforans 91-118, complete genome	91.256	15634	502	626	578134	593135	1593907	1609307	0	20498
utg000003l	NZ_CP019725.1	Xanthomonas perforans 91-118, complete genome	91.809	14370	415	516	882661	896505	1907070	1921202	0	19313
utg000003l	NZ_CP019725.1	Xanthomonas perforans 91-118, complete genome	91.358	13978	421	513	446858	460311	1458637	1472351	0	18393
utg000003l	NZ_CP019725.1	Xanthomonas perforans 91-118, complete genome	92.639	11154	317	356	852427	863231	1876041	1887039	0	15584
utg000003l	NZ_CP019725.1	Xanthomonas perforans 91-118, complete genome	90.882	11242	377	438	460322	471072	1472551	1483635	0	14484
utg000003l	NZ_CP019725.1	Xanthomonas perforans 91-118, complete genome	92.76	10027	279	335	567871	577594	1583412	1593294	0	14081
utg000003l	NZ_CP019725.1	Xanthomonas perforans 91-118, complete genome	93.596	9150	205	275	843538	852427	1866958	1875986	0	13298
utg000003l	NZ_CP019725.1	Xanthomonas perforans 91-118, complete genome	90.695	9661	310	399	505291	514527	1518451	1527946	0	12316
utg000003l	NZ_CP019725.1	Xanthomonas perforans 91-118, complete genome	91.964	7939	262	260	439190	446858	1450636	1458468	0	10780
utg000003l	NZ_CP019725.1	Xanthomonas perforans 91-118, complete genome	91.243	8176	256	306	725701	733592	1747242	1755241	0	10707
utg000003l	NZ_CP019725.1	Xanthomonas perforans 91-118, complete genome	87.767	5763	273	309	43637	49115	1047755	1053369	0	6338
utg000003l	NZ_CP019725.1	Xanthomonas perforans 91-118, complete genome	91.058	3590	93	160	693412	696860	1712153	1715655	0	4641
utg000003l	NZ_CP019725.1	Xanthomonas perforans 91-118, complete genome	92.013	2166	72	75	593540	595642	1610245	1612372	0	2948
utg000003l	NZ_CP019725.1	Xanthomonas perforans 91-118, complete genome	84.923	3124	187	209	49203	52185	1053474	1056454	0	2898
utg000003l	NZ_CP019725.1	Xanthomonas perforans 91-118, complete genome	93.315	1780	49	51	487466	489204	1500341	1502091	0	2564
utg000003l	NZ_CP019725.1	Xanthomonas perforans 91-118, complete genome	92.881	1208	39	34	710091	711273	1713583	1714768	0	1711
utg000003l	NZ_CP019725.1	Xanthomonas perforans 91-118, complete genome	91.503	1224	33	49	694807	695991	1730931	1732122	0	1618
utg000003l	NZ_CP019725.1	Xanthomonas perforans 91-118, complete genome	84.361	1541	162	65	440118	441603	1449321	1450837	0	1437
utg000003l	NZ_CP019725.1	Xanthomonas perforans 91-118, complete genome	86.036	1332	123	48	437202	438489	1451589	1452901	0	1371
utg000003l	NZ_CP019725.1	Xanthomonas perforans 91-118, complete genome	94.139	546	21	9	761620	762157	4021105	4021647	0	821
utg000003l	NZ_CP019725.1	Xanthomonas perforans 91-118, complete genome	76.414	1361	229	67	310883	312191	652406	653726	0	651
utg000003l	NZ_CP019725.1	Xanthomonas perforans 91-118, complete genome	80.33	849	123	32	311363	312187	658483	659311	3.26e-167	603
utg000003l	NZ_CP019725.1	Xanthomonas perforans 91-118, complete genome	75.914	1258	208	77	310987	312191	665986	667201	2.57e-153	556
utg000003l	NZ_CP019725.1	Xanthomonas perforans 91-118, complete genome	75.319	1333	229	79	310912	312188	637295	638583	1.55e-150	547
utg000003l	NZ_CP019725.1	Xanthomonas perforans 91-118, complete genome	77.755	989	154	47	311236	312187	655466	656425	1.55e-150	547
utg000003l	NZ_CP019725.1	Xanthomonas perforans 91-118, complete genome	77.36	985	170	41	733643	734597	1757246	1758207	1.21e-146	534
utg000003l	NZ_CP019725.1	Xanthomonas perforans 91-118, complete genome	89.683	378	16	21	32896	33259	1036963	1037331	2.08e-124	460
utg000003l	NZ_CP019725.1	Xanthomonas perforans 91-118, complete genome	88.889	369	15	18	33032	33385	1036822	1037179	1.63e-115	431
utg000003l	NZ_CP019725.1	Xanthomonas perforans 91-118, complete genome	75.806	806	141	41	311414	312191	647710	648489	7.79e-94	359
utg000003l	NZ_CP019725.1	Xanthomonas perforans 91-118, complete genome	75.513	780	146	35	15675	16423	1020805	1021570	2.82e-88	340
utg000003l	NZ_CP019725.1	Xanthomonas perforans 91-118, complete genome	91.469	211	12	6	155561	155768	1162392	1162599	1.34e-71	285
utg000003l	NZ_CP019725.1	Xanthomonas perforans 91-118, complete genome	88.372	215	17	8	155661	155872	1162288	1162497	1.36e-61	252
utg000003l	NZ_CP019725.1	Xanthomonas perforans 91-118, complete genome	87.33	221	15	9	33174	33385	1036822	1037038	2.94e-58	241
utg000003l	NZ_CP019725.1	Xanthomonas perforans 91-118, complete genome	93.056	144	4	5	888002	888141	1912682	1912823	1.07e-47	206
utg000003l	NZ_CP019725.1	Xanthomonas perforans 91-118, complete genome	95.276	127	1	3	43344	43465	1047422	1047548	6.46e-45	196
utg000003l	NZ_CP019725.1	Xanthomonas perforans 91-118, complete genome	92.254	142	4	5	888199	888335	1912486	1912625	2.32e-44	195
utg000003l	NZ_CP019725.1	Xanthomonas perforans 91-118, complete genome	89.474	152	6	8	593134	593277	1609724	1609873	5.03e-41	183
utg000003l	NZ_CP019725.1	Xanthomonas perforans 91-118, complete genome	87.755	147	13	5	884238	884379	1908718	1908864	5.07e-36	167
utg000003l	NZ_CP019725.1	Xanthomonas perforans 91-118, complete genome	83.598	189	12	15	490125	490302	618027	618207	8.48e-34	159
utg000003l	NZ_CP019725.1	Xanthomonas perforans 91-118, complete genome	88.235	136	12	4	109136	109268	670961	671095	8.48e-34	159
utg000003l	NZ_CP019725.1	Xanthomonas perforans 91-118, complete genome	84.393	173	14	10	831033	831200	1854085	1854249	3.05e-33	158
utg000003l	NZ_CP019725.1	Xanthomonas perforans 91-118, complete genome	94.792	96	2	3	610209	610302	1626951	1627045	6.6e-30	147
utg000003l	NZ_CP019725.1	Xanthomonas perforans 91-118, complete genome	74.515	361	74	17	733860	734211	3786828	3786477	3.07e-28	141
utg000003l	NZ_CP019725.1	Xanthomonas perforans 91-118, complete genome	95.402	87	4	0	30782	30868	1152557	1152643	1.1e-27	139
utg000003l	NZ_CP019725.1	Xanthomonas perforans 91-118, complete genome	84.564	149	14	8	884308	884451	1908648	1908792	1.1e-27	139
utg000003l	NZ_CP019725.1	Xanthomonas perforans 91-118, complete genome	88.136	118	12	2	739785	739900	3954974	3955091	1.1e-27	139
utg000003l	NZ_CP019725.1	Xanthomonas perforans 91-118, complete genome	90.566	106	6	4	155561	155663	1162495	1162599	3.97e-27	137
utg000003l	NZ_CP019725.1	Xanthomonas perforans 91-118, complete genome	77.559	254	39	15	650869	651112	2696777	2697022	3.97e-27	137
utg000003l	NZ_CP019725.1	Xanthomonas perforans 91-118, complete genome	85.294	136	14	6	650858	650988	3955104	3954970	1.43e-26	135
utg000003l	NZ_CP019725.1	Xanthomonas perforans 91-118, complete genome	90.476	105	5	3	650869	650968	3613844	3613948	5.14e-26	134
utg000003l	NZ_CP019725.1	Xanthomonas perforans 91-118, complete genome	84.892	139	12	7	650869	651000	3098215	3098079	1.85e-25	132
utg000003l	NZ_CP019725.1	Xanthomonas perforans 91-118, complete genome	84.173	139	16	6	476965	477098	2478813	2478950	6.65e-25	130
utg000003l	NZ_CP019725.1	Xanthomonas perforans 91-118, complete genome	86.555	119	12	3	650857	650971	550020	549902	2.39e-24	128
utg000003l	NZ_CP019725.1	Xanthomonas perforans 91-118, complete genome	84.444	135	14	5	650869	650998	2818006	2817874	8.6e-24	126
utg000003l	NZ_CP019725.1	Xanthomonas perforans 91-118, complete genome	87.85	107	7	4	650869	650971	1114375	1114479	4e-22	121
utg000003l	NZ_CP019725.1	Xanthomonas perforans 91-118, complete genome	86.916	107	10	4	650869	650971	1761578	1761472	5.17e-21	117
utg000003l	NZ_CP019725.1	Xanthomonas perforans 91-118, complete genome	89.362	94	7	3	610384	610475	1626782	1626874	1.86e-20	115
utg000003l	NZ_CP019725.1	Xanthomonas perforans 91-118, complete genome	82.222	135	22	2	769944	770077	3545591	3545458	1.86e-20	115
utg000003l	NZ_CP019725.1	Xanthomonas perforans 91-118, complete genome	82.353	136	19	4	650868	650998	3291210	3291345	6.69e-20	113
utg000003l	NZ_CP019725.1	Xanthomonas perforans 91-118, complete genome	92.105	76	6	0	541011	541086	4760787	4760712	3.11e-18	108
utg000003l	NZ_CP019725.1	Xanthomonas perforans 91-118, complete genome	82.258	124	16	6	476965	477083	1458919	1459041	1.45e-16	102
utg000003l	NZ_CP019725.1	Xanthomonas perforans 91-118, complete genome	84.615	104	12	2	650869	650968	670768	670871	5.21e-16	100
utg000003l	NZ_CP019725.1	Xanthomonas perforans 91-118, complete genome	83.784	111	13	4	650864	650970	4502862	4502971	5.21e-16	100
utg000003l	NZ_CP019725.1	Xanthomonas perforans 91-118, complete genome	77.934	213	9	17	693198	693373	1711835	1712046	1.87e-15	99
utg000003l	NZ_CP019725.1	Xanthomonas perforans 91-118, complete genome	85.859	99	6	6	504413	504509	4059099	4059007	1.87e-15	99
utg000003l	NZ_CP019725.1	Xanthomonas perforans 91-118, complete genome	80.576	139	18	8	650839	650971	4196775	4196910	1.87e-15	99
utg000003l	NZ_CP019725.1	Xanthomonas perforans 91-118, complete genome	80.292	137	16	10	222099	222229	974684	974553	8.72e-14	93.5
utg000003l	NZ_CP019725.1	Xanthomonas perforans 91-118, complete genome	72.586	321	65	17	733905	734214	3777051	3776743	5.25e-11	84.2
utg000003l	NZ_CP019725.1	Xanthomonas perforans 91-118, complete genome	81.915	94	12	4	544043	544134	2260416	2260506	3.16e-08	75
utg000003l	NZ_CP019725.1	Xanthomonas perforans 91-118, complete genome	77.686	121	19	8	476964	477078	2957089	2957207	5.29e-06	67.6
utg000003l	NZ_CP019725.1	Xanthomonas perforans 91-118, complete genome	100	31	0	0	632690	632720	1213312	1213342	0.003	58.4
utg000003l	NZ_CP018475.1	Xanthomonas perforans strain LH3 chromosome, complete genome	90.214	104677	3891	4385	252015	352485	1849117	1951646	0	131000
utg000003l	NZ_CP018475.1	Xanthomonas perforans strain LH3 chromosome, complete genome	92.038	72032	2137	2547	148854	218498	1744289	1815109	0	97925
utg000003l	NZ_CP018475.1	Xanthomonas perforans strain LH3 chromosome, complete genome	91.496	65124	2199	2375	352549	415576	1951674	2015554	0	86498
utg000003l	NZ_CP018475.1	Xanthomonas perforans strain LH3 chromosome, complete genome	91.6	55668	1771	2031	639091	692776	2246441	2301185	0	74212
utg000003l	NZ_CP018475.1	Xanthomonas perforans strain LH3 chromosome, complete genome	91.921	52087	1619	1837	83417	133784	1677270	1728486	0	70484
utg000003l	NZ_CP018475.1	Xanthomonas perforans strain LH3 chromosome, complete genome	91.081	44940	1514	1699	16	43303	1592142	1636239	0	58482
utg000003l	NZ_CP018475.1	Xanthomonas perforans strain LH3 chromosome, complete genome	92.384	42225	1135	1417	748867	789768	2359451	2400917	0	58237
utg000003l	NZ_CP018475.1	Xanthomonas perforans strain LH3 chromosome, complete genome	90.3	44115	1526	1816	596826	639044	2202927	2246184	0	55217
utg000003l	NZ_CP018475.1	Xanthomonas perforans strain LH3 chromosome, complete genome	93.018	34419	826	1082	218594	251978	1815233	1849108	0	48791
utg000003l	NZ_CP018475.1	Xanthomonas perforans strain LH3 chromosome, complete genome	91.81	32284	898	1190	52182	83276	1645370	1677096	0	43358
utg000003l	NZ_CP018475.1	Xanthomonas perforans strain LH3 chromosome, complete genome	92.856	30123	764	963	814269	843524	2427225	2456826	0	42424
utg000003l	NZ_CP018475.1	Xanthomonas perforans strain LH3 chromosome, complete genome	91.74	30411	948	1092	896539	925913	2511198	2541080	0	40799
utg000003l	NZ_CP018475.1	Xanthomonas perforans strain LH3 chromosome, complete genome	91.214	29638	937	1185	539363	567869	2142009	2171110	0	38765
utg000003l	NZ_CP018475.1	Xanthomonas perforans strain LH3 chromosome, complete genome	90.017	30102	1061	1326	696859	725605	2307438	2336950	0	37146
utg000003l	NZ_CP018475.1	Xanthomonas perforans strain LH3 chromosome, complete genome	92.051	25638	753	882	514529	539320	2116797	2141995	0	34867
utg000003l	NZ_CP018475.1	Xanthomonas perforans strain LH3 chromosome, complete genome	92.058	25284	755	893	789781	814271	2401108	2425931	0	34409
utg000003l	NZ_CP018475.1	Xanthomonas perforans strain LH3 chromosome, complete genome	92.919	23627	613	755	415571	438489	2016166	2039440	0	33384
utg000003l	NZ_CP018475.1	Xanthomonas perforans strain LH3 chromosome, complete genome	93.326	19734	449	608	863467	882660	2477419	2496824	0	28345
utg000003l	NZ_CP018475.1	Xanthomonas perforans strain LH3 chromosome, complete genome	91.252	16884	655	594	471108	487481	2072447	2089018	0	22238
utg000003l	NZ_CP018475.1	Xanthomonas perforans strain LH3 chromosome, complete genome	91.836	16365	470	602	489456	505283	2091179	2107214	0	22020
utg000003l	NZ_CP018475.1	Xanthomonas perforans strain LH3 chromosome, complete genome	92.673	15437	398	492	133787	148770	1729117	1744273	0	21564
utg000003l	NZ_CP018475.1	Xanthomonas perforans strain LH3 chromosome, complete genome	93.781	14408	319	416	733644	747664	2345238	2359455	0	21110
utg000003l	NZ_CP018475.1	Xanthomonas perforans strain LH3 chromosome, complete genome	91.256	15634	502	626	578134	593135	2183917	2199317	0	20498
utg000003l	NZ_CP018475.1	Xanthomonas perforans strain LH3 chromosome, complete genome	91.809	14370	415	516	882661	896505	2497052	2511184	0	19313
utg000003l	NZ_CP018475.1	Xanthomonas perforans strain LH3 chromosome, complete genome	91.358	13978	421	513	446858	460311	2047443	2061157	0	18393
utg000003l	NZ_CP018475.1	Xanthomonas perforans strain LH3 chromosome, complete genome	92.639	11154	317	356	852427	863231	2466023	2477021	0	15584
utg000003l	NZ_CP018475.1	Xanthomonas perforans strain LH3 chromosome, complete genome	90.874	11242	378	438	460322	471072	2061357	2072441	0	14478
utg000003l	NZ_CP018475.1	Xanthomonas perforans strain LH3 chromosome, complete genome	92.76	10027	279	335	567871	577594	2173422	2183304	0	14081
utg000003l	NZ_CP018475.1	Xanthomonas perforans strain LH3 chromosome, complete genome	93.596	9150	205	275	843538	852427	2456940	2465968	0	13298
utg000003l	NZ_CP018475.1	Xanthomonas perforans strain LH3 chromosome, complete genome	90.684	9661	311	399	505291	514527	2107257	2116752	0	12310
utg000003l	NZ_CP018475.1	Xanthomonas perforans strain LH3 chromosome, complete genome	91.964	7939	262	260	439190	446858	2039442	2047274	0	10780
utg000003l	NZ_CP018475.1	Xanthomonas perforans strain LH3 chromosome, complete genome	91.243	8176	256	306	725701	733592	2337238	2345237	0	10707
utg000003l	NZ_CP018475.1	Xanthomonas perforans strain LH3 chromosome, complete genome	87.767	5763	273	309	43637	49115	1636574	1642188	0	6338
utg000003l	NZ_CP018475.1	Xanthomonas perforans strain LH3 chromosome, complete genome	91.058	3590	93	160	693412	696860	2302149	2305651	0	4641
utg000003l	NZ_CP018475.1	Xanthomonas perforans strain LH3 chromosome, complete genome	92.013	2166	72	75	593540	595642	2200255	2202382	0	2948
utg000003l	NZ_CP018475.1	Xanthomonas perforans strain LH3 chromosome, complete genome	84.923	3124	187	209	49203	52185	1642293	1645273	0	2898
utg000003l	NZ_CP018475.1	Xanthomonas perforans strain LH3 chromosome, complete genome	93.315	1780	49	51	487466	489204	2089147	2090897	0	2564
utg000003l	NZ_CP018475.1	Xanthomonas perforans strain LH3 chromosome, complete genome	92.881	1208	39	34	710091	711273	2303579	2304764	0	1711
utg000003l	NZ_CP018475.1	Xanthomonas perforans strain LH3 chromosome, complete genome	91.422	1224	34	49	694807	695991	2320927	2322118	0	1613
utg000003l	NZ_CP018475.1	Xanthomonas perforans strain LH3 chromosome, complete genome	84.361	1541	162	65	440118	441603	2038127	2039643	0	1437
utg000003l	NZ_CP018475.1	Xanthomonas perforans strain LH3 chromosome, complete genome	86.036	1332	123	48	437202	438489	2040395	2041707	0	1371
utg000003l	NZ_CP018475.1	Xanthomonas perforans strain LH3 chromosome, complete genome	94.139	546	21	9	761620	762157	4609758	4610300	0	821
utg000003l	NZ_CP018475.1	Xanthomonas perforans strain LH3 chromosome, complete genome	80.273	953	135	40	574653	575575	1356096	1357025	0	669
utg000003l	NZ_CP018475.1	Xanthomonas perforans strain LH3 chromosome, complete genome	76.414	1361	229	67	310883	312191	1192291	1193611	0	651
utg000003l	NZ_CP018475.1	Xanthomonas perforans strain LH3 chromosome, complete genome	80.33	849	123	32	311363	312187	1198368	1199196	3.26e-167	603
utg000003l	NZ_CP018475.1	Xanthomonas perforans strain LH3 chromosome, complete genome	75.914	1258	208	77	310987	312191	1205871	1207086	2.57e-153	556
utg000003l	NZ_CP018475.1	Xanthomonas perforans strain LH3 chromosome, complete genome	75.319	1333	229	79	310912	312188	1177180	1178468	1.55e-150	547
utg000003l	NZ_CP018475.1	Xanthomonas perforans strain LH3 chromosome, complete genome	77.755	989	154	47	311236	312187	1195351	1196310	1.55e-150	547
utg000003l	NZ_CP018475.1	Xanthomonas perforans strain LH3 chromosome, complete genome	77.36	985	170	41	733643	734597	2347242	2348203	1.21e-146	534
utg000003l	NZ_CP018475.1	Xanthomonas perforans strain LH3 chromosome, complete genome	89.683	378	16	21	32896	33259	1625782	1626150	2.08e-124	460
utg000003l	NZ_CP018475.1	Xanthomonas perforans strain LH3 chromosome, complete genome	88.889	369	15	18	33032	33385	1625641	1625998	1.63e-115	431
utg000003l	NZ_CP018475.1	Xanthomonas perforans strain LH3 chromosome, complete genome	75.806	806	141	41	311414	312191	1187595	1188374	7.79e-94	359
utg000003l	NZ_CP018475.1	Xanthomonas perforans strain LH3 chromosome, complete genome	75.513	780	146	35	15675	16423	1609624	1610389	2.82e-88	340
utg000003l	NZ_CP018475.1	Xanthomonas perforans strain LH3 chromosome, complete genome	91.469	211	12	6	155561	155768	1751211	1751418	1.34e-71	285
utg000003l	NZ_CP018475.1	Xanthomonas perforans strain LH3 chromosome, complete genome	88.372	215	17	8	155661	155872	1751107	1751316	1.36e-61	252
utg000003l	NZ_CP018475.1	Xanthomonas perforans strain LH3 chromosome, complete genome	87.33	221	15	9	33174	33385	1625641	1625857	2.94e-58	241
utg000003l	NZ_CP018475.1	Xanthomonas perforans strain LH3 chromosome, complete genome	93.056	144	4	5	888002	888141	2502664	2502805	1.07e-47	206
utg000003l	NZ_CP018475.1	Xanthomonas perforans strain LH3 chromosome, complete genome	95.276	127	1	3	43344	43465	1636241	1636367	6.46e-45	196
utg000003l	NZ_CP018475.1	Xanthomonas perforans strain LH3 chromosome, complete genome	92.254	142	4	5	888199	888335	2502468	2502607	2.32e-44	195
utg000003l	NZ_CP018475.1	Xanthomonas perforans strain LH3 chromosome, complete genome	89.474	152	6	8	593134	593277	2199734	2199883	5.03e-41	183
utg000003l	NZ_CP018475.1	Xanthomonas perforans strain LH3 chromosome, complete genome	87.755	147	13	5	884238	884379	2498700	2498846	5.07e-36	167
utg000003l	NZ_CP018475.1	Xanthomonas perforans strain LH3 chromosome, complete genome	83.598	189	12	15	490125	490302	1157911	1158091	8.48e-34	159
utg000003l	NZ_CP018475.1	Xanthomonas perforans strain LH3 chromosome, complete genome	88.235	136	12	4	109136	109268	1210846	1210980	8.48e-34	159
utg000003l	NZ_CP018475.1	Xanthomonas perforans strain LH3 chromosome, complete genome	84.393	173	14	10	831033	831200	2444067	2444231	3.05e-33	158
utg000003l	NZ_CP018475.1	Xanthomonas perforans strain LH3 chromosome, complete genome	94.792	96	2	3	610209	610302	2216947	2217041	6.6e-30	147
utg000003l	NZ_CP018475.1	Xanthomonas perforans strain LH3 chromosome, complete genome	74.515	361	74	17	733860	734211	4375470	4375119	3.07e-28	141
utg000003l	NZ_CP018475.1	Xanthomonas perforans strain LH3 chromosome, complete genome	95.402	87	4	0	30782	30868	1741376	1741462	1.1e-27	139
utg000003l	NZ_CP018475.1	Xanthomonas perforans strain LH3 chromosome, complete genome	84.564	149	14	8	884308	884451	2498630	2498774	1.1e-27	139
utg000003l	NZ_CP018475.1	Xanthomonas perforans strain LH3 chromosome, complete genome	88.136	118	12	2	739785	739900	4543619	4543736	1.1e-27	139
utg000003l	NZ_CP018475.1	Xanthomonas perforans strain LH3 chromosome, complete genome	90.566	106	6	4	155561	155663	1751314	1751418	3.97e-27	137
utg000003l	NZ_CP018475.1	Xanthomonas perforans strain LH3 chromosome, complete genome	77.559	254	39	15	650869	651112	3285515	3285760	3.97e-27	137
utg000003l	NZ_CP018475.1	Xanthomonas perforans strain LH3 chromosome, complete genome	85.294	136	14	6	650858	650988	4543749	4543615	1.43e-26	135
utg000003l	NZ_CP018475.1	Xanthomonas perforans strain LH3 chromosome, complete genome	90.476	105	5	3	650869	650968	4202582	4202686	5.14e-26	134
utg000003l	NZ_CP018475.1	Xanthomonas perforans strain LH3 chromosome, complete genome	84.892	139	12	7	650869	651000	3686953	3686817	1.85e-25	132
utg000003l	NZ_CP018475.1	Xanthomonas perforans strain LH3 chromosome, complete genome	84.173	139	16	6	476965	477098	3067539	3067676	6.65e-25	130
utg000003l	NZ_CP018475.1	Xanthomonas perforans strain LH3 chromosome, complete genome	86.555	119	12	3	650857	650971	1089896	1089778	2.39e-24	128
utg000003l	NZ_CP018475.1	Xanthomonas perforans strain LH3 chromosome, complete genome	84.444	135	14	5	650869	650998	3406744	3406612	8.6e-24	126
utg000003l	NZ_CP018475.1	Xanthomonas perforans strain LH3 chromosome, complete genome	87.85	107	7	4	650869	650971	1703194	1703298	4e-22	121
utg000003l	NZ_CP018475.1	Xanthomonas perforans strain LH3 chromosome, complete genome	86.916	107	10	4	650869	650971	2351574	2351468	5.17e-21	117
utg000003l	NZ_CP018475.1	Xanthomonas perforans strain LH3 chromosome, complete genome	89.362	94	7	3	610384	610475	2216778	2216870	1.86e-20	115
utg000003l	NZ_CP018475.1	Xanthomonas perforans strain LH3 chromosome, complete genome	82.222	135	22	2	769944	770077	4134329	4134196	1.86e-20	115
utg000003l	NZ_CP018475.1	Xanthomonas perforans strain LH3 chromosome, complete genome	82.353	136	19	4	650868	650998	3879948	3880083	6.69e-20	113
utg000003l	NZ_CP018475.1	Xanthomonas perforans strain LH3 chromosome, complete genome	92.105	76	6	0	541011	541086	379531	379456	3.11e-18	108
utg000003l	NZ_CP018475.1	Xanthomonas perforans strain LH3 chromosome, complete genome	82.258	124	16	6	476965	477083	2047725	2047847	1.45e-16	102
utg000003l	NZ_CP018475.1	Xanthomonas perforans strain LH3 chromosome, complete genome	83.784	111	13	4	650864	650970	121607	121716	5.21e-16	100
utg000003l	NZ_CP018475.1	Xanthomonas perforans strain LH3 chromosome, complete genome	84.615	104	12	2	650869	650968	1210653	1210756	5.21e-16	100
utg000003l	NZ_CP018475.1	Xanthomonas perforans strain LH3 chromosome, complete genome	77.934	213	9	17	693198	693373	2301831	2302042	1.87e-15	99
utg000003l	NZ_CP018475.1	Xanthomonas perforans strain LH3 chromosome, complete genome	85.859	99	6	6	504413	504509	4647745	4647653	1.87e-15	99
utg000003l	NZ_CP018475.1	Xanthomonas perforans strain LH3 chromosome, complete genome	80.576	139	18	8	650839	650971	4785420	4785555	1.87e-15	99
utg000003l	NZ_CP018475.1	Xanthomonas perforans strain LH3 chromosome, complete genome	80.292	137	16	10	222099	222229	1563503	1563372	8.72e-14	93.5
utg000003l	NZ_CP018475.1	Xanthomonas perforans strain LH3 chromosome, complete genome	72.586	321	65	17	733905	734214	4365693	4365385	5.25e-11	84.2
utg000003l	NZ_CP018475.1	Xanthomonas perforans strain LH3 chromosome, complete genome	81.915	94	12	4	544043	544134	2850392	2850482	3.16e-08	75
utg000003l	NZ_CP018475.1	Xanthomonas perforans strain LH3 chromosome, complete genome	77.686	121	19	8	476964	477078	3545827	3545945	5.29e-06	67.6
utg000003l	NZ_CP018475.1	Xanthomonas perforans strain LH3 chromosome, complete genome	100	31	0	0	632690	632720	1802124	1802154	0.003	58.4
utg000003l	NZ_JZVA01000026.1	Xanthomonas perforans strain Xp5-6 contig26	90.213	104677	3892	4385	252015	352485	223023	325552	0	131000
utg000003l	NZ_JZVA01000026.1	Xanthomonas perforans strain Xp5-6 contig26	92.036	72038	2134	2549	148854	218498	118181	189008	0	97919
utg000003l	NZ_JZVA01000026.1	Xanthomonas perforans strain Xp5-6 contig26	91.498	65124	2198	2375	352549	415576	325580	389460	0	86503
utg000003l	NZ_JZVA01000026.1	Xanthomonas perforans strain Xp5-6 contig26	91.925	52087	1617	1837	83417	133784	51162	102378	0	70495
utg000003l	NZ_JZVA01000026.1	Xanthomonas perforans strain Xp5-6 contig26	93.028	34421	826	1082	218594	251978	189132	223014	0	48815
utg000003l	NZ_JZVA01000026.1	Xanthomonas perforans strain Xp5-6 contig26	91.81	32284	898	1190	52182	83276	19262	50988	0	43358
utg000003l	NZ_JZVA01000026.1	Xanthomonas perforans strain Xp5-6 contig26	91.185	29437	935	1179	539363	567673	513478	542380	0	38452
utg000003l	NZ_JZVA01000026.1	Xanthomonas perforans strain Xp5-6 contig26	91.709	25641	832	892	514529	539320	488269	513464	0	34378
utg000003l	NZ_JZVA01000026.1	Xanthomonas perforans strain Xp5-6 contig26	92.665	23628	671	758	415571	438489	390072	413346	0	33052
utg000003l	NZ_JZVA01000026.1	Xanthomonas perforans strain Xp5-6 contig26	91.447	18648	702	638	471108	489204	444077	462382	0	24775
utg000003l	NZ_JZVA01000026.1	Xanthomonas perforans strain Xp5-6 contig26	91.592	16366	494	606	489456	505283	462664	478685	0	21786
utg000003l	NZ_JZVA01000026.1	Xanthomonas perforans strain Xp5-6 contig26	92.673	15437	398	492	133787	148770	103009	118165	0	21564
utg000003l	NZ_JZVA01000026.1	Xanthomonas perforans strain Xp5-6 contig26	90.644	13980	508	515	446858	460311	419082	432787	0	17832
utg000003l	NZ_JZVA01000026.1	Xanthomonas perforans strain Xp5-6 contig26	90.882	11242	377	438	460322	471072	432987	444071	0	14484
utg000003l	NZ_JZVA01000026.1	Xanthomonas perforans strain Xp5-6 contig26	91.045	10330	344	415	33356	43303	1	10131	0	13415
utg000003l	NZ_JZVA01000026.1	Xanthomonas perforans strain Xp5-6 contig26	90.476	9660	334	399	505291	514527	478728	488224	0	12201
utg000003l	NZ_JZVA01000026.1	Xanthomonas perforans strain Xp5-6 contig26	91.406	6982	258	238	440118	446858	412033	418913	0	9254
utg000003l	NZ_JZVA01000026.1	Xanthomonas perforans strain Xp5-6 contig26	87.767	5763	273	309	43637	49115	10466	16080	0	6338
utg000003l	NZ_JZVA01000026.1	Xanthomonas perforans strain Xp5-6 contig26	84.891	3124	188	209	49203	52185	16185	19165	0	2892
utg000003l	NZ_JZVA01000026.1	Xanthomonas perforans strain Xp5-6 contig26	91.469	211	12	6	155561	155768	125103	125310	1.34e-71	285
utg000003l	NZ_JZVA01000026.1	Xanthomonas perforans strain Xp5-6 contig26	88.372	215	17	8	155661	155872	124999	125208	1.36e-61	252
utg000003l	NZ_JZVA01000026.1	Xanthomonas perforans strain Xp5-6 contig26	95.276	127	1	3	43344	43465	10133	10259	6.46e-45	196
utg000003l	NZ_JZVA01000026.1	Xanthomonas perforans strain Xp5-6 contig26	95.402	87	4	0	30782	30868	115268	115354	1.1e-27	139
utg000003l	NZ_JZVA01000026.1	Xanthomonas perforans strain Xp5-6 contig26	90.566	106	6	4	155561	155663	125206	125310	3.97e-27	137
utg000003l	NZ_JZVA01000026.1	Xanthomonas perforans strain Xp5-6 contig26	87.85	107	7	4	650869	650971	77086	77190	4e-22	121
utg000003l	NZ_JZVA01000026.1	Xanthomonas perforans strain Xp5-6 contig26	82.114	123	17	5	476965	477083	419364	419485	5.21e-16	100
utg000003l	NZ_JZVA01000026.1	Xanthomonas perforans strain Xp5-6 contig26	100	31	0	0	632690	632720	176023	176053	0.003	58.4
utg000003l	NC_016010.1	Xanthomonas axonopodis pv. citrumelo F1, complete genome	89.415	104765	4637	4451	252015	352501	1505563	1402973	0	126000
utg000003l	NC_016010.1	Xanthomonas axonopodis pv. citrumelo F1, complete genome	90.509	44494	1727	1770	155996	198808	1603308	1559630	0	56466
utg000003l	NC_016010.1	Xanthomonas axonopodis pv. citrumelo F1, complete genome	90.666	38504	1622	1394	90138	127366	1670219	1632413	0	49373
utg000003l	NC_016010.1	Xanthomonas axonopodis pv. citrumelo F1, complete genome	92.171	34423	1064	1119	218594	251981	1539395	1505569	0	47131
utg000003l	NC_016010.1	Xanthomonas axonopodis pv. citrumelo F1, complete genome	90.884	30166	1110	1165	663741	692776	1106544	1076889	0	38958
utg000003l	NC_016010.1	Xanthomonas axonopodis pv. citrumelo F1, complete genome	91.392	28706	1118	951	602638	630453	1169123	1140881	0	38071
utg000003l	NC_016010.1	Xanthomonas axonopodis pv. citrumelo F1, complete genome	89.477	30106	1220	1338	696859	725605	1070627	1041111	0	36247
utg000003l	NC_016010.1	Xanthomonas axonopodis pv. citrumelo F1, complete genome	91.336	25622	904	897	639091	663824	1131733	1106540	0	33802
utg000003l	NC_016010.1	Xanthomonas axonopodis pv. citrumelo F1, complete genome	91.155	25641	972	897	514532	539320	1237638	1212442	0	33589
utg000003l	NC_016010.1	Xanthomonas axonopodis pv. citrumelo F1, complete genome	89.709	27452	1240	1106	539366	565759	1212425	1185501	0	33580
utg000003l	NC_016010.1	Xanthomonas axonopodis pv. citrumelo F1, complete genome	90.22	26380	986	1102	352549	377902	1402959	1377148	0	32950
utg000003l	NC_016010.1	Xanthomonas axonopodis pv. citrumelo F1, complete genome	92.001	23628	824	775	415571	438489	1340584	1317314	0	32178
utg000003l	NC_016010.1	Xanthomonas axonopodis pv. citrumelo F1, complete genome	89.844	23947	1008	965	16	23005	1762122	1738643	0	29434
utg000003l	NC_016010.1	Xanthomonas axonopodis pv. citrumelo F1, complete genome	92.597	19761	566	630	863467	882660	900743	881313	0	27558
utg000003l	NC_016010.1	Xanthomonas axonopodis pv. citrumelo F1, complete genome	91.602	20184	761	663	378150	397735	1377146	1357299	0	27021
utg000003l	NC_016010.1	Xanthomonas axonopodis pv. citrumelo F1, complete genome	90.851	20877	829	767	23121	43303	1738425	1717936	0	26973
utg000003l	NC_016010.1	Xanthomonas axonopodis pv. citrumelo F1, complete genome	92.852	17962	524	539	772279	789768	994805	977132	0	25355
utg000003l	NC_016010.1	Xanthomonas axonopodis pv. citrumelo F1, complete genome	91.737	17295	598	588	814269	831029	950780	933783	0	23254
utg000003l	NC_016010.1	Xanthomonas axonopodis pv. citrumelo F1, complete genome	91.675	16192	619	533	399767	415576	1357040	1341196	0	21760
utg000003l	NC_016010.1	Xanthomonas axonopodis pv. citrumelo F1, complete genome	90.495	17117	612	711	52182	68591	1708806	1691998	0	21658
utg000003l	NC_016010.1	Xanthomonas axonopodis pv. citrumelo F1, complete genome	91.62	15442	554	508	133787	148770	1625429	1610270	0	20665
utg000003l	NC_016010.1	Xanthomonas axonopodis pv. citrumelo F1, complete genome	93.178	14409	389	427	733644	747664	1032815	1018613	0	20615
utg000003l	NC_016010.1	Xanthomonas axonopodis pv. citrumelo F1, complete genome	91.588	14883	509	523	799856	814271	966680	952074	0	19861
utg000003l	NC_016010.1	Xanthomonas axonopodis pv. citrumelo F1, complete genome	90.259	15163	720	549	472601	487289	1282843	1267964	0	19119
utg000003l	NC_016010.1	Xanthomonas axonopodis pv. citrumelo F1, complete genome	92.071	13343	425	421	68678	81596	1691845	1678712	0	18194
utg000003l	NC_016010.1	Xanthomonas axonopodis pv. citrumelo F1, complete genome	92.838	12831	356	386	831033	843524	933929	921323	0	18083
utg000003l	NC_016010.1	Xanthomonas axonopodis pv. citrumelo F1, complete genome	92.6	12541	380	363	913739	925913	849683	837325	0	17512
utg000003l	NC_016010.1	Xanthomonas axonopodis pv. citrumelo F1, complete genome	89.823	13982	602	526	446858	460311	1309311	1295623	0	17178
utg000003l	NC_016010.1	Xanthomonas axonopodis pv. citrumelo F1, complete genome	91.505	11983	390	413	760739	772303	1006609	994837	0	15910
utg000003l	NC_016010.1	Xanthomonas axonopodis pv. citrumelo F1, complete genome	91.595	11160	423	367	852427	863231	912140	901141	0	14936
utg000003l	NC_016010.1	Xanthomonas axonopodis pv. citrumelo F1, complete genome	90.08	11250	458	442	460322	471072	1295423	1284333	0	13985
utg000003l	NC_016010.1	Xanthomonas axonopodis pv. citrumelo F1, complete genome	92.732	9150	270	285	843538	852427	921209	912195	0	12848
utg000003l	NC_016010.1	Xanthomonas axonopodis pv. citrumelo F1, complete genome	91.149	9807	376	357	789781	799271	976941	967311	0	12848
utg000003l	NC_016010.1	Xanthomonas axonopodis pv. citrumelo F1, complete genome	90.419	9780	375	380	884238	893621	879437	869824	0	12351
utg000003l	NC_016010.1	Xanthomonas axonopodis pv. citrumelo F1, complete genome	91.884	9081	293	306	748867	757703	1018617	1009737	0	12277
utg000003l	NC_016010.1	Xanthomonas axonopodis pv. citrumelo F1, complete genome	89.976	9816	417	396	896539	905983	867521	857902	0	12152
utg000003l	NC_016010.1	Xanthomonas axonopodis pv. citrumelo F1, complete genome	89.753	9681	379	413	505291	514527	1247197	1237686	0	11815
utg000003l	NC_016010.1	Xanthomonas axonopodis pv. citrumelo F1, complete genome	92.906	7852	203	233	209388	217010	1548790	1541064	0	11088
utg000003l	NC_016010.1	Xanthomonas axonopodis pv. citrumelo F1, complete genome	91.712	7939	282	262	439190	446858	1317312	1309480	0	10669
utg000003l	NC_016010.1	Xanthomonas axonopodis pv. citrumelo F1, complete genome	90.431	8183	317	306	725701	733592	1040823	1032816	0	10344
utg000003l	NC_016010.1	Xanthomonas axonopodis pv. citrumelo F1, complete genome	93.073	6886	201	205	198898	205611	1559501	1552720	0	9819
utg000003l	NC_016010.1	Xanthomonas axonopodis pv. citrumelo F1, complete genome	91.673	7049	274	227	148854	155688	1610254	1603305	0	9476
utg000003l	NC_016010.1	Xanthomonas axonopodis pv. citrumelo F1, complete genome	92.837	6380	199	187	127593	133784	1632369	1626060	0	9012
utg000003l	NC_016010.1	Xanthomonas axonopodis pv. citrumelo F1, complete genome	88.24	7891	434	357	906058	913636	857917	850209	0	8975
utg000003l	NC_016010.1	Xanthomonas axonopodis pv. citrumelo F1, complete genome	84.764	8992	531	548	630610	639044	1140699	1131990	0	8240
utg000003l	NC_016010.1	Xanthomonas axonopodis pv. citrumelo F1, complete genome	90.464	5474	225	208	587658	592933	1175224	1169850	0	6942
utg000003l	NC_016010.1	Xanthomonas axonopodis pv. citrumelo F1, complete genome	86.969	5763	319	311	43637	49115	1717601	1711987	0	6083
utg000003l	NC_016010.1	Xanthomonas axonopodis pv. citrumelo F1, complete genome	92.503	3775	134	108	205710	209397	1552555	1548843	0	5265
utg000003l	NC_016010.1	Xanthomonas axonopodis pv. citrumelo F1, complete genome	88.094	4653	270	201	500794	505283	1251771	1247240	0	5262
utg000003l	NC_016010.1	Xanthomonas axonopodis pv. citrumelo F1, complete genome	90.205	3900	146	161	83417	87147	1676843	1673011	0	4868
utg000003l	NC_016010.1	Xanthomonas axonopodis pv. citrumelo F1, complete genome	89.892	3512	123	158	693486	696860	1075830	1072414	0	4305
utg000003l	NC_016010.1	Xanthomonas axonopodis pv. citrumelo F1, complete genome	83.539	4702	456	237	578437	582910	1181847	1177236	0	4102
utg000003l	NC_016010.1	Xanthomonas axonopodis pv. citrumelo F1, complete genome	91.13	2638	107	91	87460	90012	1672972	1670377	0	3458
utg000003l	NC_016010.1	Xanthomonas axonopodis pv. citrumelo F1, complete genome	92.173	2287	74	69	894287	896505	869784	867535	0	3134
utg000003l	NC_016010.1	Xanthomonas axonopodis pv. citrumelo F1, complete genome	86.702	2993	152	162	757704	760515	1009773	1006846	0	3096
utg000003l	NC_016010.1	Xanthomonas axonopodis pv. citrumelo F1, complete genome	84.635	3124	195	212	49203	52185	1711882	1708903	0	2846
utg000003l	NC_016010.1	Xanthomonas axonopodis pv. citrumelo F1, complete genome	93.706	1827	47	54	882661	884451	881085	879291	0	2675
utg000003l	NC_016010.1	Xanthomonas axonopodis pv. citrumelo F1, complete genome	92.611	1773	62	51	487472	489204	1266554	1264811	0	2484
utg000003l	NC_016010.1	Xanthomonas axonopodis pv. citrumelo F1, complete genome	82.276	2821	340	125	574656	577386	3668979	3671729	0	2292
utg000003l	NC_016010.1	Xanthomonas axonopodis pv. citrumelo F1, complete genome	90.627	1579	55	61	81742	83276	1678546	1677017	0	2010
utg000003l	NC_016010.1	Xanthomonas axonopodis pv. citrumelo F1, complete genome	89.323	1536	80	47	217007	218498	1541014	1539519	0	1851
utg000003l	NC_016010.1	Xanthomonas axonopodis pv. citrumelo F1, complete genome	89.411	1426	81	53	471108	472502	1284327	1282941	0	1733
utg000003l	NC_016010.1	Xanthomonas axonopodis pv. citrumelo F1, complete genome	92.881	1208	39	34	710091	711273	1074486	1073301	0	1711
utg000003l	NC_016010.1	Xanthomonas axonopodis pv. citrumelo F1, complete genome	91.667	1224	31	49	694807	695991	1057132	1055941	0	1629
utg000003l	NC_016010.1	Xanthomonas axonopodis pv. citrumelo F1, complete genome	84.361	1541	162	63	440118	441603	1318627	1317111	0	1437
utg000003l	NC_016010.1	Xanthomonas axonopodis pv. citrumelo F1, complete genome	86.336	1332	119	49	437202	438489	1316359	1315047	0	1393
utg000003l	NC_016010.1	Xanthomonas axonopodis pv. citrumelo F1, complete genome	86.147	1090	78	60	578213	579239	3672617	3673696	0	1109
utg000003l	NC_016010.1	Xanthomonas axonopodis pv. citrumelo F1, complete genome	88.249	885	54	37	489456	490304	1264529	1263659	0	1013
utg000003l	NC_016010.1	Xanthomonas axonopodis pv. citrumelo F1, complete genome	95.247	547	14	9	761620	762157	3753377	3752834	0	856
utg000003l	NC_016010.1	Xanthomonas axonopodis pv. citrumelo F1, complete genome	82.912	989	130	34	573644	574608	3665404	3666377	0	854
utg000003l	NC_016010.1	Xanthomonas axonopodis pv. citrumelo F1, complete genome	81.662	758	109	25	581527	582271	3680867	3681607	3.26e-167	603
utg000003l	NC_016010.1	Xanthomonas axonopodis pv. citrumelo F1, complete genome	79.81	842	124	34	311371	312187	2177913	2177093	9.19e-158	571
utg000003l	NC_016010.1	Xanthomonas axonopodis pv. citrumelo F1, complete genome	77.811	996	163	46	311225	312187	2180949	2179979	5.53e-155	562
utg000003l	NC_016010.1	Xanthomonas axonopodis pv. citrumelo F1, complete genome	75.394	1333	228	78	310912	312188	2199109	2197821	3.33e-152	553
utg000003l	NC_016010.1	Xanthomonas axonopodis pv. citrumelo F1, complete genome	78.165	948	146	50	311282	312198	2170111	2169194	1.55e-150	547
utg000003l	NC_016010.1	Xanthomonas axonopodis pv. citrumelo F1, complete genome	77.056	985	173	40	733643	734597	1030811	1029850	1.21e-141	518
utg000003l	NC_016010.1	Xanthomonas axonopodis pv. citrumelo F1, complete genome	81.734	646	90	23	574701	575329	1833124	1832490	1.57e-140	514
utg000003l	NC_016010.1	Xanthomonas axonopodis pv. citrumelo F1, complete genome	82.944	557	73	19	486935	487481	1267234	1266690	4.43e-131	483
utg000003l	NC_016010.1	Xanthomonas axonopodis pv. citrumelo F1, complete genome	83.465	508	56	18	500099	500588	1252274	1251777	1.62e-120	448
utg000003l	NC_016010.1	Xanthomonas axonopodis pv. citrumelo F1, complete genome	90.173	346	21	11	587417	587755	1175693	1175354	9.72e-118	438
utg000003l	NC_016010.1	Xanthomonas axonopodis pv. citrumelo F1, complete genome	88.122	362	18	17	33032	33379	1728534	1728184	2.74e-108	407
utg000003l	NC_016010.1	Xanthomonas axonopodis pv. citrumelo F1, complete genome	86.772	378	27	21	32896	33259	1728393	1728025	4.59e-106	399
utg000003l	NC_016010.1	Xanthomonas axonopodis pv. citrumelo F1, complete genome	75.806	806	141	41	311414	312191	2188696	2187917	7.79e-94	359
utg000003l	NC_016010.1	Xanthomonas axonopodis pv. citrumelo F1, complete genome	92.797	236	11	6	567873	568104	3650156	3650389	3.65e-87	337
utg000003l	NC_016010.1	Xanthomonas axonopodis pv. citrumelo F1, complete genome	75.253	792	151	35	15675	16435	1744639	1743862	1.31e-86	335
utg000003l	NC_016010.1	Xanthomonas axonopodis pv. citrumelo F1, complete genome	85.583	326	40	7	582304	582623	3682851	3683175	1.31e-86	335
utg000003l	NC_016010.1	Xanthomonas axonopodis pv. citrumelo F1, complete genome	85.586	222	17	12	33174	33385	1728534	1728318	1.38e-51	219
utg000003l	NC_016010.1	Xanthomonas axonopodis pv. citrumelo F1, complete genome	93.056	144	4	5	888002	888141	875401	875260	1.07e-47	206
utg000003l	NC_016010.1	Xanthomonas axonopodis pv. citrumelo F1, complete genome	95.276	127	1	3	43344	43465	1717934	1717808	6.46e-45	196
utg000003l	NC_016010.1	Xanthomonas axonopodis pv. citrumelo F1, complete genome	91.912	136	7	4	155661	155795	1603436	1603304	3.89e-42	187
utg000003l	NC_016010.1	Xanthomonas axonopodis pv. citrumelo F1, complete genome	89.474	152	6	8	593134	593277	1169386	1169237	5.03e-41	183
utg000003l	NC_016010.1	Xanthomonas axonopodis pv. citrumelo F1, complete genome	83.333	192	15	14	490125	490307	653718	653535	2.36e-34	161
utg000003l	NC_016010.1	Xanthomonas axonopodis pv. citrumelo F1, complete genome	88.235	136	12	4	109136	109268	2165465	2165331	8.48e-34	159
utg000003l	NC_016010.1	Xanthomonas axonopodis pv. citrumelo F1, complete genome	94.792	96	2	3	610209	610302	1161205	1161111	6.6e-30	147
utg000003l	NC_016010.1	Xanthomonas axonopodis pv. citrumelo F1, complete genome	77.953	254	38	15	650869	651112	110389	110144	8.54e-29	143
utg000003l	NC_016010.1	Xanthomonas axonopodis pv. citrumelo F1, complete genome	84.459	148	18	5	884238	884380	879365	879218	3.07e-28	141
utg000003l	NC_016010.1	Xanthomonas axonopodis pv. citrumelo F1, complete genome	95.402	87	4	0	30782	30868	1613164	1613078	1.1e-27	139
utg000003l	NC_016010.1	Xanthomonas axonopodis pv. citrumelo F1, complete genome	91.429	105	4	4	650869	650968	4179956	4179852	1.1e-27	139
utg000003l	NC_016010.1	Xanthomonas axonopodis pv. citrumelo F1, complete genome	86.614	127	12	4	650849	650971	3842958	3843083	1.43e-26	135
utg000003l	NC_016010.1	Xanthomonas axonopodis pv. citrumelo F1, complete genome	85.294	136	15	4	650869	651000	4569158	4569292	1.43e-26	135
utg000003l	NC_016010.1	Xanthomonas axonopodis pv. citrumelo F1, complete genome	89.72	107	7	3	650869	650971	1651179	1651073	5.14e-26	134
utg000003l	NC_016010.1	Xanthomonas axonopodis pv. citrumelo F1, complete genome	85.496	131	13	5	650875	651000	3776840	3776969	1.85e-25	132
utg000003l	NC_016010.1	Xanthomonas axonopodis pv. citrumelo F1, complete genome	86.047	129	11	6	650869	650992	4671585	4671711	1.85e-25	132
utg000003l	NC_016010.1	Xanthomonas axonopodis pv. citrumelo F1, complete genome	84.559	136	15	6	476968	477098	328181	328047	6.65e-25	130
utg000003l	NC_016010.1	Xanthomonas axonopodis pv. citrumelo F1, complete genome	73.842	367	78	17	733854	734211	4000028	4000385	6.65e-25	130
utg000003l	NC_016010.1	Xanthomonas axonopodis pv. citrumelo F1, complete genome	88.785	107	8	3	650869	650971	2282257	2282363	2.39e-24	128
utg000003l	NC_016010.1	Xanthomonas axonopodis pv. citrumelo F1, complete genome	87.736	106	9	4	584142	584243	1175694	1175589	4e-22	121
utg000003l	NC_016010.1	Xanthomonas axonopodis pv. citrumelo F1, complete genome	86.364	110	12	3	650864	650970	3251938	3251829	5.17e-21	117
utg000003l	NC_016010.1	Xanthomonas axonopodis pv. citrumelo F1, complete genome	92.105	76	6	0	541011	541086	2987647	2987722	3.11e-18	108
utg000003l	NC_016010.1	Xanthomonas axonopodis pv. citrumelo F1, complete genome	83.193	119	16	3	650857	650971	4048421	4048303	1.12e-17	106
utg000003l	NC_016010.1	Xanthomonas axonopodis pv. citrumelo F1, complete genome	84.112	107	13	2	650869	650971	2165657	2165551	5.21e-16	100
utg000003l	NC_016010.1	Xanthomonas axonopodis pv. citrumelo F1, complete genome	85.714	98	5	5	693198	693287	1076243	1076147	2.42e-14	95.3
utg000003l	NC_016010.1	Xanthomonas axonopodis pv. citrumelo F1, complete genome	84.314	102	8	6	504410	504509	3715370	3715465	8.72e-14	93.5
utg000003l	NC_016010.1	Xanthomonas axonopodis pv. citrumelo F1, complete genome	80.8	125	17	6	476965	477083	1309029	1308906	3.14e-13	91.6
utg000003l	NC_016010.1	Xanthomonas axonopodis pv. citrumelo F1, complete genome	85.227	88	9	4	650915	651000	206572	206487	4.06e-12	87.9
utg000003l	NC_016010.1	Xanthomonas axonopodis pv. citrumelo F1, complete genome	72.477	327	67	17	733899	734214	4009805	4010119	5.25e-11	84.2
utg000003l	NC_016010.1	Xanthomonas axonopodis pv. citrumelo F1, complete genome	81.915	94	12	4	544043	544134	536067	535977	3.16e-08	75
utg000003l	NZ_JPUN02000014.1	Xanthomonas euvesicatoria strain LMG 12749 Contig14	89.415	104728	4637	4444	252015	352485	308128	410664	0	126000
utg000003l	NZ_JPUN02000014.1	Xanthomonas euvesicatoria strain LMG 12749 Contig14	91.066	55695	2031	2040	639091	692776	684055	738813	0	72563
utg000003l	NZ_JPUN02000014.1	Xanthomonas euvesicatoria strain LMG 12749 Contig14	90.987	52113	2072	1851	83417	133784	136205	187437	0	67789
utg000003l	NZ_JPUN02000014.1	Xanthomonas euvesicatoria strain LMG 12749 Contig14	90.545	44825	1745	1779	155661	198808	210087	254095	0	56996
utg000003l	NZ_JPUN02000014.1	Xanthomonas euvesicatoria strain LMG 12749 Contig14	91.563	38485	1477	1268	378150	415576	436475	474247	0	51446
utg000003l	NZ_JPUN02000014.1	Xanthomonas euvesicatoria strain LMG 12749 Contig14	92.209	34423	1090	1101	218594	251978	274251	308119	0	47240
utg000003l	NZ_JPUN02000014.1	Xanthomonas euvesicatoria strain LMG 12749 Contig14	91.053	32291	1125	1207	52182	83276	104309	136031	0	41997
utg000003l	NZ_JPUN02000014.1	Xanthomonas euvesicatoria strain LMG 12749 Contig14	90.013	27447	1190	1094	539363	565759	597732	624677	0	34068
utg000003l	NZ_JPUN02000014.1	Xanthomonas euvesicatoria strain LMG 12749 Contig14	91.082	25185	950	885	514966	539320	573000	597718	0	32869
utg000003l	NZ_JPUN02000014.1	Xanthomonas euvesicatoria strain LMG 12749 Contig14	91.827	23627	868	768	415571	438489	474859	498130	0	31951
utg000003l	NZ_JPUN02000014.1	Xanthomonas euvesicatoria strain LMG 12749 Contig14	91.676	23750	837	787	607430	630453	651538	674873	0	31853
utg000003l	NZ_JPUN02000014.1	Xanthomonas euvesicatoria strain LMG 12749 Contig14	89.726	23963	1025	961	16	23005	51103	74601	0	29285
utg000003l	NZ_JPUN02000014.1	Xanthomonas euvesicatoria strain LMG 12749 Contig14	90.75	19136	675	762	359465	377902	417735	436473	0	24520
utg000003l	NZ_JPUN02000014.1	Xanthomonas euvesicatoria strain LMG 12749 Contig14	91.304	15466	583	512	133787	148770	188068	203253	0	20406
utg000003l	NZ_JPUN02000014.1	Xanthomonas euvesicatoria strain LMG 12749 Contig14	90.719	13985	490	519	446858	460311	503881	517588	0	17889
utg000003l	NZ_JPUN02000014.1	Xanthomonas euvesicatoria strain LMG 12749 Contig14	90.16	13841	555	594	696859	710163	745077	758646	0	17269
utg000003l	NZ_JPUN02000014.1	Xanthomonas euvesicatoria strain LMG 12749 Contig14	92.91	10747	340	301	198898	209389	254217	264796	0	15235
utg000003l	NZ_JPUN02000014.1	Xanthomonas euvesicatoria strain LMG 12749 Contig14	90.348	11241	437	439	460322	471072	517788	528870	0	14150
utg000003l	NZ_JPUN02000014.1	Xanthomonas euvesicatoria strain LMG 12749 Contig14	91.646	10450	388	345	23118	33259	74816	85088	0	14013
utg000003l	NZ_JPUN02000014.1	Xanthomonas euvesicatoria strain LMG 12749 Contig14	90.147	10677	447	429	33023	43303	84711	95178	0	13330
utg000003l	NZ_JPUN02000014.1	Xanthomonas euvesicatoria strain LMG 12749 Contig14	92.843	7852	208	237	209388	217010	264856	272582	0	11060
utg000003l	NZ_JPUN02000014.1	Xanthomonas euvesicatoria strain LMG 12749 Contig14	90	7880	391	294	474928	482549	532649	540389	0	9819
utg000003l	NZ_JPUN02000014.1	Xanthomonas euvesicatoria strain LMG 12749 Contig14	91.822	7129	267	226	148854	155768	203269	210295	0	9644
utg000003l	NZ_JPUN02000014.1	Xanthomonas euvesicatoria strain LMG 12749 Contig14	91.182	6997	260	242	440118	446858	496817	503712	0	9173
utg000003l	NZ_JPUN02000014.1	Xanthomonas euvesicatoria strain LMG 12749 Contig14	88.938	7214	309	341	352549	359436	410692	417742	0	8449
utg000003l	NZ_JPUN02000014.1	Xanthomonas euvesicatoria strain LMG 12749 Contig14	84.978	9020	503	552	630593	639044	675063	683798	0	8364
utg000003l	NZ_JPUN02000014.1	Xanthomonas euvesicatoria strain LMG 12749 Contig14	88.902	6668	287	309	508183	514527	566033	572570	0	7795
utg000003l	NZ_JPUN02000014.1	Xanthomonas euvesicatoria strain LMG 12749 Contig14	92.768	4992	160	148	602638	607471	646605	651553	0	7033
utg000003l	NZ_JPUN02000014.1	Xanthomonas euvesicatoria strain LMG 12749 Contig14	90.307	5478	226	216	587658	592933	640346	645720	0	6892
utg000003l	NZ_JPUN02000014.1	Xanthomonas euvesicatoria strain LMG 12749 Contig14	90.599	5042	254	153	482571	487481	540457	545409	0	6482
utg000003l	NZ_JPUN02000014.1	Xanthomonas euvesicatoria strain LMG 12749 Contig14	86.949	5762	322	308	43637	49115	95513	101127	0	6078
utg000003l	NZ_JPUN02000014.1	Xanthomonas euvesicatoria strain LMG 12749 Contig14	87.908	4656	271	210	500794	505283	559215	563744	0	5210
utg000003l	NZ_JPUN02000014.1	Xanthomonas euvesicatoria strain LMG 12749 Contig14	90.674	3871	159	140	471108	474864	528876	532658	0	4963
utg000003l	NZ_JPUN02000014.1	Xanthomonas euvesicatoria strain LMG 12749 Contig14	90.023	3508	129	153	693486	696860	739871	743290	0	4335
utg000003l	NZ_JPUN02000014.1	Xanthomonas euvesicatoria strain LMG 12749 Contig14	91.332	2238	70	82	505291	507431	563787	565997	0	2944
utg000003l	NZ_JPUN02000014.1	Xanthomonas euvesicatoria strain LMG 12749 Contig14	84.539	3124	199	211	49203	52185	101232	104212	0	2832
utg000003l	NZ_JPUN02000014.1	Xanthomonas euvesicatoria strain LMG 12749 Contig14	92.243	1779	69	51	487466	489204	545538	547287	0	2457
utg000003l	NZ_JPUN02000014.1	Xanthomonas euvesicatoria strain LMG 12749 Contig14	89.323	1536	80	47	217007	218498	272632	274127	0	1851
utg000003l	NZ_JPUN02000014.1	Xanthomonas euvesicatoria strain LMG 12749 Contig14	92.881	1208	39	34	710091	711273	741218	742403	0	1711
utg000003l	NZ_JPUN02000014.1	Xanthomonas euvesicatoria strain LMG 12749 Contig14	85.872	1090	81	58	578213	579239	634359	635438	0	1092
utg000003l	NZ_JPUN02000014.1	Xanthomonas euvesicatoria strain LMG 12749 Contig14	85.475	895	76	41	489456	490315	547569	548444	0	883
utg000003l	NZ_JPUN02000014.1	Xanthomonas euvesicatoria strain LMG 12749 Contig14	80.662	755	110	27	581527	582265	637224	637958	3.33e-152	553
utg000003l	NZ_JPUN02000014.1	Xanthomonas euvesicatoria strain LMG 12749 Contig14	88.701	354	26	11	587410	587755	639869	640216	3.52e-112	420
utg000003l	NZ_JPUN02000014.1	Xanthomonas euvesicatoria strain LMG 12749 Contig14	81.942	515	63	20	500092	500588	558707	559209	7.62e-109	409
utg000003l	NZ_JPUN02000014.1	Xanthomonas euvesicatoria strain LMG 12749 Contig14	84.794	388	29	19	514529	514893	572615	572995	6.02e-95	363
utg000003l	NZ_JPUN02000014.1	Xanthomonas euvesicatoria strain LMG 12749 Contig14	75.513	780	146	35	15675	16423	68605	69370	2.82e-88	340
utg000003l	NZ_JPUN02000014.1	Xanthomonas euvesicatoria strain LMG 12749 Contig14	82.456	285	31	16	575176	575454	632999	633270	1.77e-55	231
utg000003l	NZ_JPUN02000014.1	Xanthomonas euvesicatoria strain LMG 12749 Contig14	81.164	292	46	7	575506	575790	633281	633570	8.24e-54	226
utg000003l	NZ_JPUN02000014.1	Xanthomonas euvesicatoria strain LMG 12749 Contig14	84.848	231	20	12	33165	33385	84711	84936	1.38e-51	219
utg000003l	NZ_JPUN02000014.1	Xanthomonas euvesicatoria strain LMG 12749 Contig14	93.701	127	3	3	43344	43465	95180	95306	1.4e-41	185
utg000003l	NZ_JPUN02000014.1	Xanthomonas euvesicatoria strain LMG 12749 Contig14	89.474	152	6	8	593134	593277	646184	646333	5.03e-41	183
utg000003l	NZ_JPUN02000014.1	Xanthomonas euvesicatoria strain LMG 12749 Contig14	93.396	106	3	4	155561	155663	210191	210295	3.94e-32	154
utg000003l	NZ_JPUN02000014.1	Xanthomonas euvesicatoria strain LMG 12749 Contig14	94.792	96	2	3	610209	610302	654543	654637	6.6e-30	147
utg000003l	NZ_JPUN02000014.1	Xanthomonas euvesicatoria strain LMG 12749 Contig14	95.402	87	4	0	30782	30868	200331	200417	1.1e-27	139
utg000003l	NZ_JPUN02000014.1	Xanthomonas euvesicatoria strain LMG 12749 Contig14	87.85	107	9	3	650869	650971	162142	162248	1.11e-22	122
utg000003l	NZ_JPUN02000014.1	Xanthomonas euvesicatoria strain LMG 12749 Contig14	89.362	94	7	3	610384	610475	654374	654466	1.86e-20	115
utg000003l	NZ_JPUN02000014.1	Xanthomonas euvesicatoria strain LMG 12749 Contig14	88.043	92	7	4	584156	584243	639890	639981	1.12e-17	106
utg000003l	NZ_JPUN02000014.1	Xanthomonas euvesicatoria strain LMG 12749 Contig14	90	80	4	4	694807	694884	758569	758646	5.21e-16	100
utg000003l	NZ_JPUN02000014.1	Xanthomonas euvesicatoria strain LMG 12749 Contig14	85.714	98	5	5	693198	693287	739459	739555	2.42e-14	95.3
utg000003l	NZ_JPUN02000014.1	Xanthomonas euvesicatoria strain LMG 12749 Contig14	80.8	125	17	6	476965	477083	504163	504286	3.14e-13	91.6
utg000003l	NZ_JPUN02000014.1	Xanthomonas euvesicatoria strain LMG 12749 Contig14	90.476	63	3	2	831149	831208	580129	580191	6.79e-10	80.5
utg000003l	NZ_JPUN02000014.1	Xanthomonas euvesicatoria strain LMG 12749 Contig14	97.297	37	0	1	632693	632729	594034	593999	0.000246	62.1
utg000003l	NZ_CM002261.1	Xanthomonas alfalfae subsp. alfalfae CFBP 3836 chromosome	89.357	104743	4719	4461	252015	352501	1559663	1457094	0	126000
utg000003l	NZ_CM002261.1	Xanthomonas alfalfae subsp. alfalfae CFBP 3836 chromosome	91.112	55684	2022	2038	639091	692776	1189346	1134592	0	72709
utg000003l	NZ_CM002261.1	Xanthomonas alfalfae subsp. alfalfae CFBP 3836 chromosome	90.637	51833	2057	2000	148854	198808	1664612	1613698	0	66251
utg000003l	NZ_CM002261.1	Xanthomonas alfalfae subsp. alfalfae CFBP 3836 chromosome	91.489	38492	1510	1269	378150	415576	1431302	1393512	0	51302
utg000003l	NZ_CM002261.1	Xanthomonas alfalfae subsp. alfalfae CFBP 3836 chromosome	90.186	37914	1472	1528	602638	639044	1226774	1189603	0	47323
utg000003l	NZ_CM002261.1	Xanthomonas alfalfae subsp. alfalfae CFBP 3836 chromosome	92.032	34425	1113	1117	218594	251981	1593500	1559669	0	46870
utg000003l	NZ_CM002261.1	Xanthomonas alfalfae subsp. alfalfae CFBP 3836 chromosome	92.345	29927	901	944	760739	789768	1064001	1034568	0	41290
utg000003l	NZ_CM002261.1	Xanthomonas alfalfae subsp. alfalfae CFBP 3836 chromosome	91.941	30166	999	986	814269	843524	1008246	978603	0	40917
utg000003l	NZ_CM002261.1	Xanthomonas alfalfae subsp. alfalfae CFBP 3836 chromosome	89.729	27416	1237	1105	539366	565731	1268653	1241767	0	33569
utg000003l	NZ_CM002261.1	Xanthomonas alfalfae subsp. alfalfae CFBP 3836 chromosome	91.114	25646	981	899	514532	539320	1293874	1268670	0	33536
utg000003l	NZ_CM002261.1	Xanthomonas alfalfae subsp. alfalfae CFBP 3836 chromosome	91.088	25315	955	924	789781	814271	1034377	1009540	0	33048
utg000003l	NZ_CM002261.1	Xanthomonas alfalfae subsp. alfalfae CFBP 3836 chromosome	92.018	23628	823	772	415571	438489	1392900	1369627	0	32202
utg000003l	NZ_CM002261.1	Xanthomonas alfalfae subsp. alfalfae CFBP 3836 chromosome	89.794	23967	998	969	16	23005	1835954	1812459	0	29372
utg000003l	NZ_CM002261.1	Xanthomonas alfalfae subsp. alfalfae CFBP 3836 chromosome	90.914	20569	817	725	906039	925913	913294	893084	0	26659
utg000003l	NZ_CM002261.1	Xanthomonas alfalfae subsp. alfalfae CFBP 3836 chromosome	90.263	19441	872	712	93099	111883	1722498	1703423	0	24471
utg000003l	NZ_CM002261.1	Xanthomonas alfalfae subsp. alfalfae CFBP 3836 chromosome	90.579	19138	699	774	359465	377902	1450037	1431304	0	24334
utg000003l	NZ_CM002261.1	Xanthomonas alfalfae subsp. alfalfae CFBP 3836 chromosome	90.276	17113	637	707	52182	68576	1782851	1766048	0	21435
utg000003l	NZ_CM002261.1	Xanthomonas alfalfae subsp. alfalfae CFBP 3836 chromosome	91.253	15891	608	574	111989	127366	1702399	1686778	0	20923
utg000003l	NZ_CM002261.1	Xanthomonas alfalfae subsp. alfalfae CFBP 3836 chromosome	91.675	15447	541	499	133787	148770	1679792	1664628	0	20713
utg000003l	NZ_CM002261.1	Xanthomonas alfalfae subsp. alfalfae CFBP 3836 chromosome	93.096	14412	399	424	733644	747664	1090168	1075962	0	20552
utg000003l	NZ_CM002261.1	Xanthomonas alfalfae subsp. alfalfae CFBP 3836 chromosome	92.092	13341	427	416	68678	81596	1765867	1752733	0	18212
utg000003l	NZ_CM002261.1	Xanthomonas alfalfae subsp. alfalfae CFBP 3836 chromosome	88.698	15723	657	740	710691	725605	1113866	1098456	0	18157
utg000003l	NZ_CM002261.1	Xanthomonas alfalfae subsp. alfalfae CFBP 3836 chromosome	90.674	13983	500	513	446858	460311	1361611	1347904	0	17856
utg000003l	NZ_CM002261.1	Xanthomonas alfalfae subsp. alfalfae CFBP 3836 chromosome	90.269	13904	552	597	696859	710227	1128335	1114698	0	17440
utg000003l	NZ_CM002261.1	Xanthomonas alfalfae subsp. alfalfae CFBP 3836 chromosome	91.845	12913	412	442	863467	875954	958023	945327	0	17420
utg000003l	NZ_CM002261.1	Xanthomonas alfalfae subsp. alfalfae CFBP 3836 chromosome	90.403	12754	604	455	474928	487289	1332843	1320318	0	16199
utg000003l	NZ_CM002261.1	Xanthomonas alfalfae subsp. alfalfae CFBP 3836 chromosome	91.58	11164	419	373	852427	863231	969422	958421	0	14927
utg000003l	NZ_CM002261.1	Xanthomonas alfalfae subsp. alfalfae CFBP 3836 chromosome	90.154	11243	455	439	460322	471072	1347704	1336622	0	14028
utg000003l	NZ_CM002261.1	Xanthomonas alfalfae subsp. alfalfae CFBP 3836 chromosome	91.587	10092	377	332	23121	32920	1812241	1802330	0	13498
utg000003l	NZ_CM002261.1	Xanthomonas alfalfae subsp. alfalfae CFBP 3836 chromosome	92.849	9383	257	268	209388	218498	1602864	1593624	0	13228
utg000003l	NZ_CM002261.1	Xanthomonas alfalfae subsp. alfalfae CFBP 3836 chromosome	90.023	10574	465	423	33120	43303	1802355	1791982	0	13138
utg000003l	NZ_CM002261.1	Xanthomonas alfalfae subsp. alfalfae CFBP 3836 chromosome	92.414	9148	301	283	843538	852427	978489	969477	0	12685
utg000003l	NZ_CM002261.1	Xanthomonas alfalfae subsp. alfalfae CFBP 3836 chromosome	90.038	9807	424	390	896539	905993	922873	913268	0	12187
utg000003l	NZ_CM002261.1	Xanthomonas alfalfae subsp. alfalfae CFBP 3836 chromosome	91.657	9073	317	314	748867	757696	1075966	1067091	0	12155
utg000003l	NZ_CM002261.1	Xanthomonas alfalfae subsp. alfalfae CFBP 3836 chromosome	89.647	9669	397	413	505291	514527	1303418	1293922	0	11753
utg000003l	NZ_CM002261.1	Xanthomonas alfalfae subsp. alfalfae CFBP 3836 chromosome	91.326	7955	295	269	439190	446858	1369625	1361780	0	10503
utg000003l	NZ_CM002261.1	Xanthomonas alfalfae subsp. alfalfae CFBP 3836 chromosome	90.276	8176	335	310	725701	733592	1098168	1090169	0	10270
utg000003l	NZ_CM002261.1	Xanthomonas alfalfae subsp. alfalfae CFBP 3836 chromosome	93.83	6710	183	171	876078	882660	945215	938610	0	9884
utg000003l	NZ_CM002261.1	Xanthomonas alfalfae subsp. alfalfae CFBP 3836 chromosome	93.217	6885	194	200	198898	205611	1613576	1606794	0	9875
utg000003l	NZ_CM002261.1	Xanthomonas alfalfae subsp. alfalfae CFBP 3836 chromosome	93.105	6381	181	187	127593	133784	1686734	1680424	0	9106
utg000003l	NZ_CM002261.1	Xanthomonas alfalfae subsp. alfalfae CFBP 3836 chromosome	88.977	7212	310	340	352549	359436	1457080	1450030	0	8466
utg000003l	NZ_CM002261.1	Xanthomonas alfalfae subsp. alfalfae CFBP 3836 chromosome	90.591	5686	223	223	587658	593135	1233192	1227611	0	7249
utg000003l	NZ_CM002261.1	Xanthomonas alfalfae subsp. alfalfae CFBP 3836 chromosome	88.799	5687	265	251	888199	893621	933035	927457	0	6630
utg000003l	NZ_CM002261.1	Xanthomonas alfalfae subsp. alfalfae CFBP 3836 chromosome	86.76	5763	332	312	43637	49115	1791647	1786032	0	6017
utg000003l	NZ_CM002261.1	Xanthomonas alfalfae subsp. alfalfae CFBP 3836 chromosome	92.434	3965	116	128	884308	888141	936804	932893	0	5491
utg000003l	NZ_CM002261.1	Xanthomonas alfalfae subsp. alfalfae CFBP 3836 chromosome	93.187	3772	114	103	205710	209397	1606629	1602917	0	5409
utg000003l	NZ_CM002261.1	Xanthomonas alfalfae subsp. alfalfae CFBP 3836 chromosome	87.846	4665	280	207	500784	505283	1308003	1303461	0	5208
utg000003l	NZ_CM002261.1	Xanthomonas alfalfae subsp. alfalfae CFBP 3836 chromosome	90.888	3874	151	142	471108	474867	1336616	1332831	0	5012
utg000003l	NZ_CM002261.1	Xanthomonas alfalfae subsp. alfalfae CFBP 3836 chromosome	90.228	3899	147	160	83417	87147	1750864	1747032	0	4874
utg000003l	NZ_CM002261.1	Xanthomonas alfalfae subsp. alfalfae CFBP 3836 chromosome	90.254	3499	131	149	693486	696860	1133534	1130122	0	4379
utg000003l	NZ_CM002261.1	Xanthomonas alfalfae subsp. alfalfae CFBP 3836 chromosome	92.03	3049	110	96	90138	93115	1744240	1741254	0	4161
utg000003l	NZ_CM002261.1	Xanthomonas alfalfae subsp. alfalfae CFBP 3836 chromosome	91.281	2638	103	93	87460	90012	1746993	1744398	0	3480
utg000003l	NZ_CM002261.1	Xanthomonas alfalfae subsp. alfalfae CFBP 3836 chromosome	92.042	2287	77	70	894287	896505	925136	922887	0	3118
utg000003l	NZ_CM002261.1	Xanthomonas alfalfae subsp. alfalfae CFBP 3836 chromosome	84.672	3125	192	212	49203	52185	1785927	1782948	0	2852
utg000003l	NZ_CM002261.1	Xanthomonas alfalfae subsp. alfalfae CFBP 3836 chromosome	85.235	2980	180	170	757705	760515	1067126	1064238	0	2826
utg000003l	NZ_CM002261.1	Xanthomonas alfalfae subsp. alfalfae CFBP 3836 chromosome	93.611	1753	48	51	882661	884379	938382	936660	0	2558
utg000003l	NZ_CM002261.1	Xanthomonas alfalfae subsp. alfalfae CFBP 3836 chromosome	90.457	1771	99	53	487475	489204	1318906	1317165	0	2270
utg000003l	NZ_CM002261.1	Xanthomonas alfalfae subsp. alfalfae CFBP 3836 chromosome	90.564	1579	56	61	81742	83276	1752567	1751038	0	2004
utg000003l	NZ_CM002261.1	Xanthomonas alfalfae subsp. alfalfae CFBP 3836 chromosome	92.715	1208	41	35	710091	711273	1132194	1131009	0	1700
utg000003l	NZ_CM002261.1	Xanthomonas alfalfae subsp. alfalfae CFBP 3836 chromosome	84.347	1546	163	63	440113	441603	1370945	1369424	0	1441
utg000003l	NZ_CM002261.1	Xanthomonas alfalfae subsp. alfalfae CFBP 3836 chromosome	85.071	1333	134	50	437202	438489	1368672	1367360	0	1299
utg000003l	NZ_CM002261.1	Xanthomonas alfalfae subsp. alfalfae CFBP 3836 chromosome	92.124	838	27	28	710123	710938	1114688	1113868	0	1146
utg000003l	NZ_CM002261.1	Xanthomonas alfalfae subsp. alfalfae CFBP 3836 chromosome	91.09	853	25	34	694840	695669	1114692	1113868	0	1107
utg000003l	NZ_CM002261.1	Xanthomonas alfalfae subsp. alfalfae CFBP 3836 chromosome	83.119	1167	143	40	574656	575790	3699893	3701037	0	1014
utg000003l	NZ_CM002261.1	Xanthomonas alfalfae subsp. alfalfae CFBP 3836 chromosome	87.542	883	63	37	489456	490305	1316883	1316015	0	977
utg000003l	NZ_CM002261.1	Xanthomonas alfalfae subsp. alfalfae CFBP 3836 chromosome	95.421	546	14	9	761620	762157	3791615	3791073	0	859
utg000003l	NZ_CM002261.1	Xanthomonas alfalfae subsp. alfalfae CFBP 3836 chromosome	91.987	599	11	24	695412	695991	1113866	1113286	0	806
utg000003l	NZ_CM002261.1	Xanthomonas alfalfae subsp. alfalfae CFBP 3836 chromosome	76.855	1361	223	68	310883	312191	2191239	2189919	0	684
utg000003l	NZ_CM002261.1	Xanthomonas alfalfae subsp. alfalfae CFBP 3836 chromosome	80.285	842	120	34	311371	312187	2185152	2184332	1.96e-164	593
utg000003l	NZ_CM002261.1	Xanthomonas alfalfae subsp. alfalfae CFBP 3836 chromosome	74.916	1483	257	93	310780	312198	2177866	2176435	9.19e-158	571
utg000003l	NZ_CM002261.1	Xanthomonas alfalfae subsp. alfalfae CFBP 3836 chromosome	76.311	1182	213	52	735538	736680	1090268	1089115	3.3e-157	569
utg000003l	NZ_CM002261.1	Xanthomonas alfalfae subsp. alfalfae CFBP 3836 chromosome	78.16	989	150	46	311236	312187	2188178	2187219	3.3e-157	569
utg000003l	NZ_CM002261.1	Xanthomonas alfalfae subsp. alfalfae CFBP 3836 chromosome	75.319	1333	229	78	310912	312188	2206345	2205057	1.55e-150	547
utg000003l	NZ_CM002261.1	Xanthomonas alfalfae subsp. alfalfae CFBP 3836 chromosome	77.462	985	169	42	733643	734597	1088164	1087203	2.59e-148	540
utg000003l	NZ_CM002261.1	Xanthomonas alfalfae subsp. alfalfae CFBP 3836 chromosome	83.094	556	73	17	486935	487481	1319588	1319045	3.42e-132	486
utg000003l	NZ_CM002261.1	Xanthomonas alfalfae subsp. alfalfae CFBP 3836 chromosome	86.17	376	35	13	587391	587755	1233691	1233322	2.76e-103	390
utg000003l	NZ_CM002261.1	Xanthomonas alfalfae subsp. alfalfae CFBP 3836 chromosome	76.055	806	139	41	311414	312191	2195934	2195155	3.6e-97	370
utg000003l	NZ_CM002261.1	Xanthomonas alfalfae subsp. alfalfae CFBP 3836 chromosome	89.116	294	13	17	32976	33259	1802355	1802071	1.69e-90	348
utg000003l	NZ_CM002261.1	Xanthomonas alfalfae subsp. alfalfae CFBP 3836 chromosome	75.158	793	150	37	15675	16435	1818455	1817678	6.11e-85	329
utg000003l	NZ_CM002261.1	Xanthomonas alfalfae subsp. alfalfae CFBP 3836 chromosome	93.396	212	7	6	155561	155768	1657690	1657482	2.86e-78	307
utg000003l	NZ_CM002261.1	Xanthomonas alfalfae subsp. alfalfae CFBP 3836 chromosome	87.85	214	15	11	155661	155870	1657794	1657588	2.94e-58	241
utg000003l	NZ_CM002261.1	Xanthomonas alfalfae subsp. alfalfae CFBP 3836 chromosome	87.356	174	12	8	831033	831200	991380	991211	3.01e-43	191
utg000003l	NZ_CM002261.1	Xanthomonas alfalfae subsp. alfalfae CFBP 3836 chromosome	90.066	151	7	8	694807	694953	1114839	1114693	3.01e-43	191
utg000003l	NZ_CM002261.1	Xanthomonas alfalfae subsp. alfalfae CFBP 3836 chromosome	94.488	127	2	3	43344	43465	1791980	1791854	3.01e-43	191
utg000003l	NZ_CM002261.1	Xanthomonas alfalfae subsp. alfalfae CFBP 3836 chromosome	89.474	152	6	8	593134	593277	1227194	1227045	5.03e-41	183
utg000003l	NZ_CM002261.1	Xanthomonas alfalfae subsp. alfalfae CFBP 3836 chromosome	85.806	155	15	6	109136	109284	116835	116682	3.05e-33	158
utg000003l	NZ_CM002261.1	Xanthomonas alfalfae subsp. alfalfae CFBP 3836 chromosome	94.792	96	2	3	610209	610302	1218867	1218773	6.6e-30	147
utg000003l	NZ_CM002261.1	Xanthomonas alfalfae subsp. alfalfae CFBP 3836 chromosome	90.435	115	5	5	33275	33385	1802335	1802223	6.6e-30	147
utg000003l	NZ_CM002261.1	Xanthomonas alfalfae subsp. alfalfae CFBP 3836 chromosome	74.659	367	75	17	733854	734211	4039058	4039415	6.6e-30	147
utg000003l	NZ_CM002261.1	Xanthomonas alfalfae subsp. alfalfae CFBP 3836 chromosome	78.039	255	36	17	650869	651112	117020	116775	8.54e-29	143
utg000003l	NZ_CM002261.1	Xanthomonas alfalfae subsp. alfalfae CFBP 3836 chromosome	95.402	87	4	0	30782	30868	1667522	1667436	1.1e-27	139
utg000003l	NZ_CM002261.1	Xanthomonas alfalfae subsp. alfalfae CFBP 3836 chromosome	91.429	105	4	4	650869	650968	4215697	4215593	1.1e-27	139
utg000003l	NZ_CM002261.1	Xanthomonas alfalfae subsp. alfalfae CFBP 3836 chromosome	85.185	135	16	3	650868	650998	4611119	4610985	1.43e-26	135
utg000003l	NZ_CM002261.1	Xanthomonas alfalfae subsp. alfalfae CFBP 3836 chromosome	85.294	136	15	4	650869	651000	4707564	4707698	1.43e-26	135
utg000003l	NZ_CM002261.1	Xanthomonas alfalfae subsp. alfalfae CFBP 3836 chromosome	86.047	129	11	6	650869	650992	4810650	4810776	1.85e-25	132
utg000003l	NZ_CM002261.1	Xanthomonas alfalfae subsp. alfalfae CFBP 3836 chromosome	88.785	107	8	3	650869	650971	2288742	2288848	2.39e-24	128
utg000003l	NZ_CM002261.1	Xanthomonas alfalfae subsp. alfalfae CFBP 3836 chromosome	89.362	94	7	3	610384	610475	1219036	1218944	1.86e-20	115
utg000003l	NZ_CM002261.1	Xanthomonas alfalfae subsp. alfalfae CFBP 3836 chromosome	84.034	119	15	3	650857	650971	4077959	4077841	2.41e-19	111
utg000003l	NZ_CM002261.1	Xanthomonas alfalfae subsp. alfalfae CFBP 3836 chromosome	92.105	76	6	0	541011	541086	2981212	2981287	3.11e-18	108
utg000003l	NZ_CM002261.1	Xanthomonas alfalfae subsp. alfalfae CFBP 3836 chromosome	80.576	139	20	7	476965	477099	1361329	1361194	5.21e-16	100
utg000003l	NZ_CM002261.1	Xanthomonas alfalfae subsp. alfalfae CFBP 3836 chromosome	85.149	101	12	3	650869	650966	2172872	2172772	5.21e-16	100
utg000003l	NZ_CM002261.1	Xanthomonas alfalfae subsp. alfalfae CFBP 3836 chromosome	80.576	139	18	8	650839	650971	3541034	3540899	1.87e-15	99
utg000003l	NZ_CM002261.1	Xanthomonas alfalfae subsp. alfalfae CFBP 3836 chromosome	85.294	102	7	6	504410	504509	3753609	3753704	1.87e-15	99
utg000003l	NZ_CM002261.1	Xanthomonas alfalfae subsp. alfalfae CFBP 3836 chromosome	95.161	62	1	1	831149	831208	1286288	1286227	6.74e-15	97.1
utg000003l	NZ_CM002261.1	Xanthomonas alfalfae subsp. alfalfae CFBP 3836 chromosome	85.714	98	5	5	693198	693287	1133946	1133850	2.42e-14	95.3
utg000003l	NZ_CM002261.1	Xanthomonas alfalfae subsp. alfalfae CFBP 3836 chromosome	82.883	111	14	4	650864	650970	3241571	3241462	2.42e-14	95.3
utg000003l	NZ_CM002261.1	Xanthomonas alfalfae subsp. alfalfae CFBP 3836 chromosome	81.915	94	12	4	544043	544134	574588	574498	3.16e-08	75
utg000003l	NZ_CM002261.1	Xanthomonas alfalfae subsp. alfalfae CFBP 3836 chromosome	78.814	118	17	8	476967	477078	4945064	4944949	1.14e-07	73.1
utg000003l	NZ_JZVH01000039.1	Xanthomonas perforans strain Xp17-12 contig39	91.846	72039	2268	2561	148854	218498	166014	95188	0	97160
utg000003l	NZ_JZVH01000039.1	Xanthomonas perforans strain Xp17-12 contig39	90.827	62312	2100	2467	252015	311842	61180	1	0	80064
utg000003l	NZ_JZVH01000039.1	Xanthomonas perforans strain Xp17-12 contig39	93.016	34422	827	1080	218594	251981	95064	61186	0	48791
utg000003l	NZ_JZVH01000039.1	Xanthomonas perforans strain Xp17-12 contig39	92.592	25662	724	851	108914	133784	207092	181817	0	35770
utg000003l	NZ_JZVH01000039.1	Xanthomonas perforans strain Xp17-12 contig39	92.583	15437	412	493	133787	148770	181186	166030	0	21486
utg000003l	NZ_JZVH01000039.1	Xanthomonas perforans strain Xp17-12 contig39	91.469	211	12	6	155561	155768	159092	158885	1.34e-71	285
utg000003l	NZ_JZVH01000039.1	Xanthomonas perforans strain Xp17-12 contig39	88.372	215	17	8	155661	155872	159196	158987	1.36e-61	252
utg000003l	NZ_JZVH01000039.1	Xanthomonas perforans strain Xp17-12 contig39	95.402	87	4	0	30782	30868	168927	168841	1.1e-27	139
utg000003l	NZ_JZVH01000039.1	Xanthomonas perforans strain Xp17-12 contig39	90.566	106	6	4	155561	155663	158989	158885	3.97e-27	137
utg000003l	NZ_JZVH01000039.1	Xanthomonas perforans strain Xp17-12 contig39	100	31	0	0	632690	632720	108173	108143	0.003	58.4
utg000003l	NZ_JZUZ01000021.1	Xanthomonas perforans strain Xp4-20 contig21	90.348	74492	2802	3076	280780	352501	164992	92119	0	93677
utg000003l	NZ_JZUZ01000021.1	Xanthomonas perforans strain Xp4-20 contig21	91.484	65124	2207	2377	352549	415576	92105	28225	0	86453
utg000003l	NZ_JZUZ01000021.1	Xanthomonas perforans strain Xp4-20 contig21	91.711	62663	1998	2284	148854	209389	300249	238656	0	83992
utg000003l	NZ_JZUZ01000021.1	Xanthomonas perforans strain Xp4-20 contig21	91.925	52088	1615	1833	83417	133784	367268	316052	0	70495
utg000003l	NZ_JZUZ01000021.1	Xanthomonas perforans strain Xp4-20 contig21	93.028	34424	826	1080	218594	251981	229233	195348	0	48820
utg000003l	NZ_JZUZ01000021.1	Xanthomonas perforans strain Xp4-20 contig21	91.813	32284	897	1193	52182	83276	399168	367442	0	43364
utg000003l	NZ_JZUZ01000021.1	Xanthomonas perforans strain Xp4-20 contig21	89.205	29958	1253	1329	252015	280548	195342	165942	0	35576
utg000003l	NZ_JZUZ01000021.1	Xanthomonas perforans strain Xp4-20 contig21	92.813	23627	638	755	415571	438489	27613	4339	0	33246
utg000003l	NZ_JZUZ01000021.1	Xanthomonas perforans strain Xp4-20 contig21	92.673	15437	398	493	133787	148770	315421	300265	0	21564
utg000003l	NZ_JZUZ01000021.1	Xanthomonas perforans strain Xp4-20 contig21	91.063	10417	345	418	33272	43303	418514	408299	0	13538
utg000003l	NZ_JZUZ01000021.1	Xanthomonas perforans strain Xp4-20 contig21	93.39	9380	211	266	209388	218498	238596	229357	0	13509
utg000003l	NZ_JZUZ01000021.1	Xanthomonas perforans strain Xp4-20 contig21	87.767	5763	273	309	43637	49115	407964	402350	0	6338
utg000003l	NZ_JZUZ01000021.1	Xanthomonas perforans strain Xp4-20 contig21	91.377	4372	162	153	439190	443410	4337	30	0	5786
utg000003l	NZ_JZUZ01000021.1	Xanthomonas perforans strain Xp4-20 contig21	84.923	3124	187	209	49203	52185	402245	399265	0	2898
utg000003l	NZ_JZUZ01000021.1	Xanthomonas perforans strain Xp4-20 contig21	84.361	1541	162	65	440118	441603	5652	4136	0	1437
utg000003l	NZ_JZUZ01000021.1	Xanthomonas perforans strain Xp4-20 contig21	86.036	1332	123	48	437202	438489	3384	2072	0	1371
utg000003l	NZ_JZUZ01000021.1	Xanthomonas perforans strain Xp4-20 contig21	91.469	211	12	6	155561	155768	293327	293120	1.34e-71	285
utg000003l	NZ_JZUZ01000021.1	Xanthomonas perforans strain Xp4-20 contig21	88.372	215	17	8	155661	155872	293431	293222	1.36e-61	252
utg000003l	NZ_JZUZ01000021.1	Xanthomonas perforans strain Xp4-20 contig21	95.276	127	1	3	43344	43465	408297	408171	6.46e-45	196
utg000003l	NZ_JZUZ01000021.1	Xanthomonas perforans strain Xp4-20 contig21	88.489	139	8	8	33127	33259	418524	418388	2.36e-34	161
utg000003l	NZ_JZUZ01000021.1	Xanthomonas perforans strain Xp4-20 contig21	95.402	87	4	0	30782	30868	303162	303076	1.1e-27	139
utg000003l	NZ_JZUZ01000021.1	Xanthomonas perforans strain Xp4-20 contig21	90.566	106	6	4	155561	155663	293224	293120	3.97e-27	137
utg000003l	NZ_JZUZ01000021.1	Xanthomonas perforans strain Xp4-20 contig21	87.85	107	7	4	650869	650971	341344	341240	4e-22	121
utg000003l	NZ_JZUZ01000021.1	Xanthomonas perforans strain Xp4-20 contig21	100	31	0	0	632690	632720	242403	242373	0.003	58.4
utg000003l	NZ_JZVH01000023.1	Xanthomonas perforans strain Xp17-12 contig23	91.477	65130	2207	2377	352549	415576	41320	105207	0	86433
utg000003l	NZ_JZVH01000023.1	Xanthomonas perforans strain Xp17-12 contig23	89.27	42300	1810	1913	311907	352485	1	41292	0	50447
utg000003l	NZ_JZVH01000023.1	Xanthomonas perforans strain Xp17-12 contig23	91.964	30937	901	1070	602638	632505	271900	302320	0	41894
utg000003l	NZ_JZVH01000023.1	Xanthomonas perforans strain Xp17-12 contig23	91.832	25638	810	884	514529	539320	206448	231647	0	34559
utg000003l	NZ_JZVH01000023.1	Xanthomonas perforans strain Xp17-12 contig23	92.836	23633	627	756	415571	438489	105819	129099	0	33279
utg000003l	NZ_JZVH01000023.1	Xanthomonas perforans strain Xp17-12 contig23	90.521	25700	961	1029	539363	564083	231661	256864	0	32601
utg000003l	NZ_JZVH01000023.1	Xanthomonas perforans strain Xp17-12 contig23	91.116	16884	678	595	471108	487481	162099	178670	0	22111
utg000003l	NZ_JZVH01000023.1	Xanthomonas perforans strain Xp17-12 contig23	91.732	16364	489	601	489456	505283	180831	196866	0	21926
utg000003l	NZ_JZVH01000023.1	Xanthomonas perforans strain Xp17-12 contig23	91.322	13978	419	518	446858	460311	137102	150809	0	18360
utg000003l	NZ_JZVH01000023.1	Xanthomonas perforans strain Xp17-12 contig23	90.874	11242	378	438	460322	471072	151009	162093	0	14478
utg000003l	NZ_JZVH01000023.1	Xanthomonas perforans strain Xp17-12 contig23	90.459	9664	326	406	505291	514527	196909	206403	0	12189
utg000003l	NZ_JZVH01000023.1	Xanthomonas perforans strain Xp17-12 contig23	91.964	7939	262	260	439190	446858	129101	136933	0	10780
utg000003l	NZ_JZVH01000023.1	Xanthomonas perforans strain Xp17-12 contig23	90.429	5475	224	214	587658	592933	265641	271014	0	6931
utg000003l	NZ_JZVH01000023.1	Xanthomonas perforans strain Xp17-12 contig23	93.315	1780	49	51	487466	489204	178799	180549	0	2564
utg000003l	NZ_JZVH01000023.1	Xanthomonas perforans strain Xp17-12 contig23	84.361	1541	162	65	440118	441603	127786	129302	0	1437
utg000003l	NZ_JZVH01000023.1	Xanthomonas perforans strain Xp17-12 contig23	86.036	1332	123	48	437202	438489	130054	131366	0	1371
utg000003l	NZ_JZVH01000023.1	Xanthomonas perforans strain Xp17-12 contig23	88.417	259	18	9	587503	587755	265259	265511	1.33e-76	302
utg000003l	NZ_JZVH01000023.1	Xanthomonas perforans strain Xp17-12 contig23	89.474	152	6	8	593134	593277	271478	271627	5.03e-41	183
utg000003l	NZ_JZVH01000023.1	Xanthomonas perforans strain Xp17-12 contig23	94.792	96	2	3	610209	610302	279816	279910	6.6e-30	147
utg000003l	NZ_JZWB01000018.1	Xanthomonas perforans strain TB9 contig18	91.767	55666	1680	2027	639091	692776	43552	98294	0	74725
utg000003l	NZ_JZWB01000018.1	Xanthomonas perforans strain TB9 contig18	90.404	44135	1498	1809	596807	639044	1	43295	0	55513
utg000003l	NZ_JZWB01000018.1	Xanthomonas perforans strain TB9 contig18	90.259	1663	53	74	693412	695005	99258	100880	0	2073
utg000003l	NZ_JZWB01000018.1	Xanthomonas perforans strain TB9 contig18	94.33	194	6	3	710091	710280	100688	100880	8.01e-74	292
utg000003l	NZ_JZWB01000018.1	Xanthomonas perforans strain TB9 contig18	94.792	96	2	3	610209	610302	14055	14149	6.6e-30	147
utg000003l	NZ_JZWB01000018.1	Xanthomonas perforans strain TB9 contig18	89.362	94	7	3	610384	610475	13886	13978	1.86e-20	115
utg000003l	NZ_JZWB01000018.1	Xanthomonas perforans strain TB9 contig18	77.934	213	9	17	693198	693373	98940	99151	1.87e-15	99
utg000003l	NZ_JZVA01000021.1	Xanthomonas perforans strain Xp5-6 contig21	91.6	55668	1771	2031	639091	692776	74338	129082	0	74212
utg000003l	NZ_JZVA01000021.1	Xanthomonas perforans strain Xp5-6 contig21	90.388	44112	1495	1814	596826	639044	30822	74081	0	55435
utg000003l	NZ_JZVA01000021.1	Xanthomonas perforans strain Xp5-6 contig21	91.256	15634	502	626	578134	593135	11812	27212	0	20498
utg000003l	NZ_JZVA01000021.1	Xanthomonas perforans strain Xp5-6 contig21	92.76	10027	279	335	567871	577594	1317	11199	0	14081
utg000003l	NZ_JZVA01000021.1	Xanthomonas perforans strain Xp5-6 contig21	90.835	2684	74	118	693412	695991	130046	132661	0	3435
utg000003l	NZ_JZVA01000021.1	Xanthomonas perforans strain Xp5-6 contig21	92.013	2166	72	75	593540	595642	28150	30277	0	2948
utg000003l	NZ_JZVA01000021.1	Xanthomonas perforans strain Xp5-6 contig21	92.964	1208	38	34	710091	711273	131476	132661	0	1716
utg000003l	NZ_JZVA01000021.1	Xanthomonas perforans strain Xp5-6 contig21	96.482	199	2	5	567674	567869	13	209	2.84e-83	324
utg000003l	NZ_JZVA01000021.1	Xanthomonas perforans strain Xp5-6 contig21	89.474	152	6	8	593134	593277	27629	27778	5.03e-41	183
utg000003l	NZ_JZVA01000021.1	Xanthomonas perforans strain Xp5-6 contig21	94.792	96	2	3	610209	610302	44856	44950	6.6e-30	147
utg000003l	NZ_JZVA01000021.1	Xanthomonas perforans strain Xp5-6 contig21	89.362	94	7	3	610384	610475	44687	44779	1.86e-20	115
utg000003l	NZ_JZVA01000021.1	Xanthomonas perforans strain Xp5-6 contig21	77.934	213	9	17	693198	693373	129728	129939	1.87e-15	99
utg000003l	NZ_JZUZ01000034.1	Xanthomonas perforans strain Xp4-20 contig34	91.482	55671	1836	2032	639091	692776	64779	119528	0	73852
utg000003l	NZ_JZUZ01000034.1	Xanthomonas perforans strain Xp4-20 contig34	90.304	44121	1537	1812	596826	639044	21241	64522	0	55245
utg000003l	NZ_JZUZ01000034.1	Xanthomonas perforans strain Xp4-20 contig34	91.256	15634	502	626	578134	593135	2231	17631	0	20498
utg000003l	NZ_JZUZ01000034.1	Xanthomonas perforans strain Xp4-20 contig34	92.013	2166	72	75	593540	595642	18569	20696	0	2948
utg000003l	NZ_JZUZ01000034.1	Xanthomonas perforans strain Xp4-20 contig34	91.667	1620	53	61	576034	577594	22	1618	0	2169
utg000003l	NZ_JZUZ01000034.1	Xanthomonas perforans strain Xp4-20 contig34	89.602	1481	50	69	693412	694825	120492	121935	0	1786
utg000003l	NZ_JZUZ01000034.1	Xanthomonas perforans strain Xp4-20 contig34	89.474	152	6	8	593134	593277	18048	18197	5.03e-41	183
utg000003l	NZ_JZUZ01000034.1	Xanthomonas perforans strain Xp4-20 contig34	94.792	96	2	3	610209	610302	35282	35376	6.6e-30	147
utg000003l	NZ_JZUZ01000034.1	Xanthomonas perforans strain Xp4-20 contig34	89.362	94	7	3	610384	610475	35113	35205	1.86e-20	115
utg000003l	NZ_JZUZ01000034.1	Xanthomonas perforans strain Xp4-20 contig34	77.934	213	9	17	693198	693373	120174	120385	1.87e-15	99
utg000003l	NZ_CM002866.1	Xanthomonas euvesicatoria pv. allii CFBP 6369 chromosome	89.908	59701	2486	2402	252015	309269	1611489	1552882	0	73601
utg000003l	NZ_CM002866.1	Xanthomonas euvesicatoria pv. allii CFBP 6369 chromosome	90.949	55706	2092	2037	639091	692776	1127224	1072449	0	72214
utg000003l	NZ_CM002866.1	Xanthomonas euvesicatoria pv. allii CFBP 6369 chromosome	90.497	44711	1764	1773	155766	198808	1709483	1665590	0	56732
utg000003l	NZ_CM002866.1	Xanthomonas euvesicatoria pv. allii CFBP 6369 chromosome	91.018	42073	1672	1503	93099	133784	1773495	1732143	0	54813
utg000003l	NZ_CM002866.1	Xanthomonas euvesicatoria pv. allii CFBP 6369 chromosome	91.541	38480	1484	1277	378150	415576	1415017	1377256	0	51391
utg000003l	NZ_CM002866.1	Xanthomonas euvesicatoria pv. allii CFBP 6369 chromosome	92.253	34425	1072	1103	218594	251981	1645361	1611495	0	47323
utg000003l	NZ_CM002866.1	Xanthomonas euvesicatoria pv. allii CFBP 6369 chromosome	90.631	30421	1215	1139	896539	925913	863139	833308	0	38878
utg000003l	NZ_CM002866.1	Xanthomonas euvesicatoria pv. allii CFBP 6369 chromosome	88.226	33557	1652	1576	320398	352501	1473557	1440847	0	37957
utg000003l	NZ_CM002866.1	Xanthomonas euvesicatoria pv. allii CFBP 6369 chromosome	89.748	30101	1141	1334	696859	725605	1066195	1036686	0	36694
utg000003l	NZ_CM002866.1	Xanthomonas euvesicatoria pv. allii CFBP 6369 chromosome	91.007	25642	982	907	514532	539320	1260590	1235420	0	33355
utg000003l	NZ_CM002866.1	Xanthomonas euvesicatoria pv. allii CFBP 6369 chromosome	90.146	26375	1018	1107	352549	377902	1440833	1415019	0	32847
utg000003l	NZ_CM002866.1	Xanthomonas euvesicatoria pv. allii CFBP 6369 chromosome	90.392	25707	975	1040	539366	564083	1235403	1210203	0	32407
utg000003l	NZ_CM002866.1	Xanthomonas euvesicatoria pv. allii CFBP 6369 chromosome	92.069	23630	803	766	415571	438489	1376644	1353375	0	32265
utg000003l	NZ_CM002866.1	Xanthomonas euvesicatoria pv. allii CFBP 6369 chromosome	90.014	23963	960	964	16	23005	1882594	1859092	0	29671
utg000003l	NZ_CM002866.1	Xanthomonas euvesicatoria pv. allii CFBP 6369 chromosome	92.596	19759	559	631	863467	882660	896352	876933	0	27549
utg000003l	NZ_CM002866.1	Xanthomonas euvesicatoria pv. allii CFBP 6369 chromosome	92.703	17979	534	539	772279	789768	990455	972766	0	25215
utg000003l	NZ_CM002866.1	Xanthomonas euvesicatoria pv. allii CFBP 6369 chromosome	92.195	17118	581	539	602638	619238	1203548	1186669	0	23512
utg000003l	NZ_CM002866.1	Xanthomonas euvesicatoria pv. allii CFBP 6369 chromosome	91.487	17314	620	596	814269	831029	946692	929680	0	23019
utg000003l	NZ_CM002866.1	Xanthomonas euvesicatoria pv. allii CFBP 6369 chromosome	90.492	17123	616	701	52182	68591	1829465	1812642	0	21667
utg000003l	NZ_CM002866.1	Xanthomonas euvesicatoria pv. allii CFBP 6369 chromosome	93.144	14410	385	427	733644	747664	1028408	1014213	0	20580
utg000003l	NZ_CM002866.1	Xanthomonas euvesicatoria pv. allii CFBP 6369 chromosome	91.237	15475	585	511	133787	148770	1731511	1716317	0	20353
utg000003l	NZ_CM002866.1	Xanthomonas euvesicatoria pv. allii CFBP 6369 chromosome	91.436	14888	533	523	799856	814271	962603	947986	0	19745
utg000003l	NZ_CM002866.1	Xanthomonas euvesicatoria pv. allii CFBP 6369 chromosome	90.22	15195	567	604	757716	772303	1005362	990480	0	18979
utg000003l	NZ_CM002866.1	Xanthomonas euvesicatoria pv. allii CFBP 6369 chromosome	93.07	12842	333	382	831019	843524	929839	917219	0	18270
utg000003l	NZ_CM002866.1	Xanthomonas euvesicatoria pv. allii CFBP 6369 chromosome	92.032	13341	435	416	68678	81596	1812489	1799355	0	18168
utg000003l	NZ_CM002866.1	Xanthomonas euvesicatoria pv. allii CFBP 6369 chromosome	89.762	13977	608	528	446858	460311	1345358	1331682	0	17123
utg000003l	NZ_CM002866.1	Xanthomonas euvesicatoria pv. allii CFBP 6369 chromosome	91.806	11631	368	402	619187	630453	1147720	1136311	0	15658
utg000003l	NZ_CM002866.1	Xanthomonas euvesicatoria pv. allii CFBP 6369 chromosome	90.384	11242	433	438	460322	471072	1331482	1320398	0	14174
utg000003l	NZ_CM002866.1	Xanthomonas euvesicatoria pv. allii CFBP 6369 chromosome	91.917	10095	351	324	23121	32920	1858874	1848950	0	13692
utg000003l	NZ_CM002866.1	Xanthomonas euvesicatoria pv. allii CFBP 6369 chromosome	90.8	10576	379	427	33120	43303	1848975	1838602	0	13592
utg000003l	NZ_CM002866.1	Xanthomonas euvesicatoria pv. allii CFBP 6369 chromosome	91.485	9806	344	358	789781	799271	972575	962946	0	13029
utg000003l	NZ_CM002866.1	Xanthomonas euvesicatoria pv. allii CFBP 6369 chromosome	93.082	9150	239	285	843538	852427	917105	908090	0	13027
utg000003l	NZ_CM002866.1	Xanthomonas euvesicatoria pv. allii CFBP 6369 chromosome	90.42	9781	375	380	884238	893621	875057	865442	0	12353
utg000003l	NZ_CM002866.1	Xanthomonas euvesicatoria pv. allii CFBP 6369 chromosome	91.737	9064	322	308	748867	757688	1014217	1005339	0	12194
utg000003l	NZ_CM002866.1	Xanthomonas euvesicatoria pv. allii CFBP 6369 chromosome	89.745	9683	379	414	505291	514527	1270152	1260638	0	11814
utg000003l	NZ_CM002866.1	Xanthomonas euvesicatoria pv. allii CFBP 6369 chromosome	92.894	7852	204	236	209388	217010	1654756	1647030	0	11082
utg000003l	NZ_CM002866.1	Xanthomonas euvesicatoria pv. allii CFBP 6369 chromosome	92.082	7856	279	245	852427	860049	908035	900290	0	10744
utg000003l	NZ_CM002866.1	Xanthomonas euvesicatoria pv. allii CFBP 6369 chromosome	91.588	7953	279	264	439190	446858	1353373	1345527	0	10621
utg000003l	NZ_CM002866.1	Xanthomonas euvesicatoria pv. allii CFBP 6369 chromosome	90.329	8169	334	306	725701	733592	1036398	1028409	0	10288
utg000003l	NZ_CM002866.1	Xanthomonas euvesicatoria pv. allii CFBP 6369 chromosome	93.011	6882	214	196	198898	205611	1665468	1658686	0	9797
utg000003l	NZ_CM002866.1	Xanthomonas euvesicatoria pv. allii CFBP 6369 chromosome	89.907	7877	405	292	474928	482549	1316619	1308878	0	9782
utg000003l	NZ_CM002866.1	Xanthomonas euvesicatoria pv. allii CFBP 6369 chromosome	91.912	7023	255	224	148854	155663	1716301	1709379	0	9533
utg000003l	NZ_CM002866.1	Xanthomonas euvesicatoria pv. allii CFBP 6369 chromosome	90.728	6859	257	261	83417	90012	1797486	1790744	0	8793
utg000003l	NZ_CM002866.1	Xanthomonas euvesicatoria pv. allii CFBP 6369 chromosome	84.819	9044	535	551	630568	639044	1136253	1127481	0	8322
utg000003l	NZ_CM002866.1	Xanthomonas euvesicatoria pv. allii CFBP 6369 chromosome	90.411	5475	225	214	587658	592933	1209807	1204434	0	6926
utg000003l	NZ_CM002866.1	Xanthomonas euvesicatoria pv. allii CFBP 6369 chromosome	91.726	5040	201	150	482571	487481	1308810	1303858	0	6798
utg000003l	NZ_CM002866.1	Xanthomonas euvesicatoria pv. allii CFBP 6369 chromosome	86.947	5769	315	308	43637	49115	1838267	1832647	0	6078
utg000003l	NZ_CM002866.1	Xanthomonas euvesicatoria pv. allii CFBP 6369 chromosome	93.028	3772	120	103	205710	209397	1658521	1654809	0	5376
utg000003l	NZ_CM002866.1	Xanthomonas euvesicatoria pv. allii CFBP 6369 chromosome	88.057	4664	267	204	500784	505283	1274732	1270195	0	5260
utg000003l	NZ_CM002866.1	Xanthomonas euvesicatoria pv. allii CFBP 6369 chromosome	90.627	3873	163	141	471108	474867	1320392	1316607	0	4957
utg000003l	NZ_CM002866.1	Xanthomonas euvesicatoria pv. allii CFBP 6369 chromosome	85.757	4634	364	222	578213	582623	1956034	1951474	0	4628
utg000003l	NZ_CM002866.1	Xanthomonas euvesicatoria pv. allii CFBP 6369 chromosome	90.977	3591	95	161	693412	696860	1071485	1067982	0	4625
utg000003l	NZ_CM002866.1	Xanthomonas euvesicatoria pv. allii CFBP 6369 chromosome	92.293	3049	102	96	90138	93115	1790586	1787600	0	4205
utg000003l	NZ_CM002866.1	Xanthomonas euvesicatoria pv. allii CFBP 6369 chromosome	90.248	3271	145	121	860084	863231	899969	896750	0	4113
utg000003l	NZ_CM002866.1	Xanthomonas euvesicatoria pv. allii CFBP 6369 chromosome	91.911	2287	80	71	894287	896505	865402	863153	0	3101
utg000003l	NZ_CM002866.1	Xanthomonas euvesicatoria pv. allii CFBP 6369 chromosome	84.662	3123	197	208	49203	52185	1832542	1829562	0	2854
utg000003l	NZ_CM002866.1	Xanthomonas euvesicatoria pv. allii CFBP 6369 chromosome	93.651	1827	48	54	882661	884451	876705	874911	0	2669
utg000003l	NZ_CM002866.1	Xanthomonas euvesicatoria pv. allii CFBP 6369 chromosome	91.479	1772	83	49	487472	489204	1303722	1301980	0	2374
utg000003l	NZ_CM002866.1	Xanthomonas euvesicatoria pv. allii CFBP 6369 chromosome	90.69	1579	54	61	81742	83276	1799189	1797660	0	2015
utg000003l	NZ_CM002866.1	Xanthomonas euvesicatoria pv. allii CFBP 6369 chromosome	89.323	1536	80	48	217007	218498	1646980	1645485	0	1851
utg000003l	NZ_CM002866.1	Xanthomonas euvesicatoria pv. allii CFBP 6369 chromosome	93.046	1208	37	35	710091	711273	1070054	1068869	0	1722
utg000003l	NZ_CM002866.1	Xanthomonas euvesicatoria pv. allii CFBP 6369 chromosome	91.503	1224	33	49	694807	695991	1052706	1051515	0	1618
utg000003l	NZ_CM002866.1	Xanthomonas euvesicatoria pv. allii CFBP 6369 chromosome	84.166	1541	165	63	440118	441603	1354688	1353172	0	1421
utg000003l	NZ_CM002866.1	Xanthomonas euvesicatoria pv. allii CFBP 6369 chromosome	86.111	1332	122	49	437202	438489	1352420	1351108	0	1376
utg000003l	NZ_CM002866.1	Xanthomonas euvesicatoria pv. allii CFBP 6369 chromosome	95.064	547	15	9	761620	762157	4050968	4050425	0	850
utg000003l	NZ_CM002866.1	Xanthomonas euvesicatoria pv. allii CFBP 6369 chromosome	91.542	603	30	17	489456	490042	1301698	1301101	0	811
utg000003l	NZ_CM002866.1	Xanthomonas euvesicatoria pv. allii CFBP 6369 chromosome	79.202	1178	174	55	574656	575790	2012074	2010925	0	752
utg000003l	NZ_CM002866.1	Xanthomonas euvesicatoria pv. allii CFBP 6369 chromosome	77.217	1308	214	62	581653	582910	3800838	3802111	0	688
utg000003l	NZ_CM002866.1	Xanthomonas euvesicatoria pv. allii CFBP 6369 chromosome	80.235	850	122	34	311363	312187	2290646	2289818	1.52e-165	597
utg000003l	NZ_CM002866.1	Xanthomonas euvesicatoria pv. allii CFBP 6369 chromosome	77.533	1046	169	47	311181	312191	2296417	2295403	3.3e-157	569
utg000003l	NZ_CM002866.1	Xanthomonas euvesicatoria pv. allii CFBP 6369 chromosome	75.469	1333	227	78	310912	312188	2311834	2310546	7.15e-154	558
utg000003l	NZ_CM002866.1	Xanthomonas euvesicatoria pv. allii CFBP 6369 chromosome	75.889	1265	208	78	310987	312198	2283143	2281923	2.57e-153	556
utg000003l	NZ_CM002866.1	Xanthomonas euvesicatoria pv. allii CFBP 6369 chromosome	75.973	1182	217	52	735538	736680	1028508	1027355	1.55e-150	547
utg000003l	NZ_CM002866.1	Xanthomonas euvesicatoria pv. allii CFBP 6369 chromosome	77.553	989	156	47	311236	312187	2293663	2292704	3.35e-147	536
utg000003l	NZ_CM002866.1	Xanthomonas euvesicatoria pv. allii CFBP 6369 chromosome	77.157	985	172	40	733643	734597	1026405	1025444	2.61e-143	523
utg000003l	NZ_CM002866.1	Xanthomonas euvesicatoria pv. allii CFBP 6369 chromosome	78.598	799	123	33	311414	312187	2274060	2273285	1.23e-131	484
utg000003l	NZ_CM002866.1	Xanthomonas euvesicatoria pv. allii CFBP 6369 chromosome	80.115	694	100	30	574654	575324	3973563	3974241	4.43e-131	483
utg000003l	NZ_CM002866.1	Xanthomonas euvesicatoria pv. allii CFBP 6369 chromosome	84.615	416	52	9	581527	581932	2004078	2003665	3.55e-107	403
utg000003l	NZ_CM002866.1	Xanthomonas euvesicatoria pv. allii CFBP 6369 chromosome	76.179	806	138	43	311414	312191	2301420	2300641	7.73e-99	375
utg000003l	NZ_CM002866.1	Xanthomonas euvesicatoria pv. allii CFBP 6369 chromosome	89.456	294	12	17	32976	33259	1848975	1848691	3.62e-92	353
utg000003l	NZ_CM002866.1	Xanthomonas euvesicatoria pv. allii CFBP 6369 chromosome	75.158	793	150	37	15675	16435	1865088	1864311	6.11e-85	329
utg000003l	NZ_CM002866.1	Xanthomonas euvesicatoria pv. allii CFBP 6369 chromosome	90.456	241	17	6	567871	568107	1983958	1983720	6.15e-80	313
utg000003l	NZ_CM002866.1	Xanthomonas euvesicatoria pv. allii CFBP 6369 chromosome	85.859	297	26	13	587503	587792	1210189	1209902	1.33e-76	302
utg000003l	NZ_CM002866.1	Xanthomonas euvesicatoria pv. allii CFBP 6369 chromosome	93.75	144	3	5	888002	888141	871018	870877	2.31e-49	211
utg000003l	NZ_CM002866.1	Xanthomonas euvesicatoria pv. allii CFBP 6369 chromosome	93.701	127	3	3	43344	43465	1838600	1838474	1.4e-41	185
utg000003l	NZ_CM002866.1	Xanthomonas euvesicatoria pv. allii CFBP 6369 chromosome	89.474	152	6	8	593134	593277	1203970	1203821	5.03e-41	183
utg000003l	NZ_CM002866.1	Xanthomonas euvesicatoria pv. allii CFBP 6369 chromosome	88.235	136	12	4	109136	109268	2278168	2278034	8.48e-34	159
utg000003l	NZ_CM002866.1	Xanthomonas euvesicatoria pv. allii CFBP 6369 chromosome	93.519	108	4	3	155661	155768	1709483	1709379	3.05e-33	158
utg000003l	NZ_CM002866.1	Xanthomonas euvesicatoria pv. allii CFBP 6369 chromosome	85.161	155	16	6	109136	109284	108685	108532	1.42e-31	152
utg000003l	NZ_CM002866.1	Xanthomonas euvesicatoria pv. allii CFBP 6369 chromosome	88.372	129	7	6	33263	33385	1848969	1848843	1.83e-30	148
utg000003l	NZ_CM002866.1	Xanthomonas euvesicatoria pv. allii CFBP 6369 chromosome	82.292	192	15	15	490125	490305	2331639	2331456	1.83e-30	148
utg000003l	NZ_CM002866.1	Xanthomonas euvesicatoria pv. allii CFBP 6369 chromosome	85.135	148	17	5	884238	884380	874985	874838	6.6e-30	147
utg000003l	NZ_CM002866.1	Xanthomonas euvesicatoria pv. allii CFBP 6369 chromosome	94.792	96	2	3	610209	610302	1195641	1195547	6.6e-30	147
utg000003l	NZ_CM002866.1	Xanthomonas euvesicatoria pv. allii CFBP 6369 chromosome	77.953	254	38	15	650869	651112	108870	108625	8.54e-29	143
utg000003l	NZ_CM002866.1	Xanthomonas euvesicatoria pv. allii CFBP 6369 chromosome	74.526	369	72	20	733854	734211	4290685	4291042	3.07e-28	141
utg000003l	NZ_CM002866.1	Xanthomonas euvesicatoria pv. allii CFBP 6369 chromosome	84.564	149	14	8	884308	884451	875127	874983	1.1e-27	139
utg000003l	NZ_CM002866.1	Xanthomonas euvesicatoria pv. allii CFBP 6369 chromosome	95.402	87	4	0	30782	30868	1719238	1719152	1.1e-27	139
utg000003l	NZ_CM002866.1	Xanthomonas euvesicatoria pv. allii CFBP 6369 chromosome	87.603	121	9	5	650869	650984	4118168	4118287	1.43e-26	135
utg000003l	NZ_CM002866.1	Xanthomonas euvesicatoria pv. allii CFBP 6369 chromosome	86.047	129	11	6	650869	650992	4780041	4780167	1.85e-25	132
utg000003l	NZ_CM002866.1	Xanthomonas euvesicatoria pv. allii CFBP 6369 chromosome	84.559	136	15	6	476968	477098	323291	323157	6.65e-25	130
utg000003l	NZ_CM002866.1	Xanthomonas euvesicatoria pv. allii CFBP 6369 chromosome	87.5	112	10	3	650864	650971	2396915	2397026	8.6e-24	126
utg000003l	NZ_CM002866.1	Xanthomonas euvesicatoria pv. allii CFBP 6369 chromosome	87.85	107	9	3	650869	650971	1757438	1757332	1.11e-22	122
utg000003l	NZ_CM002866.1	Xanthomonas euvesicatoria pv. allii CFBP 6369 chromosome	89.362	94	7	3	610384	610475	1195810	1195718	1.86e-20	115
utg000003l	NZ_CM002866.1	Xanthomonas euvesicatoria pv. allii CFBP 6369 chromosome	85.586	111	11	4	650864	650970	3366514	3366405	2.41e-19	111
utg000003l	NZ_CM002866.1	Xanthomonas euvesicatoria pv. allii CFBP 6369 chromosome	92.105	76	6	0	541011	541086	3106503	3106578	3.11e-18	108
utg000003l	NZ_CM002866.1	Xanthomonas euvesicatoria pv. allii CFBP 6369 chromosome	82.946	129	12	9	567873	567995	3770456	3770580	3.11e-18	108
utg000003l	NZ_CM002866.1	Xanthomonas euvesicatoria pv. allii CFBP 6369 chromosome	81.89	127	17	6	476977	477099	1345076	1344952	1.45e-16	102
utg000003l	NZ_CM002866.1	Xanthomonas euvesicatoria pv. allii CFBP 6369 chromosome	84.112	107	13	2	650869	650971	2278360	2278254	5.21e-16	100
utg000003l	NZ_CM002866.1	Xanthomonas euvesicatoria pv. allii CFBP 6369 chromosome	77.934	213	9	17	693198	693373	1071803	1071592	1.87e-15	99
utg000003l	NZ_CM002866.1	Xanthomonas euvesicatoria pv. allii CFBP 6369 chromosome	80.282	142	19	8	650839	650974	3664393	3664255	1.87e-15	99
utg000003l	NZ_CM002866.1	Xanthomonas euvesicatoria pv. allii CFBP 6369 chromosome	85.294	102	7	6	504410	504509	4012940	4013035	1.87e-15	99
utg000003l	NZ_CM002866.1	Xanthomonas euvesicatoria pv. allii CFBP 6369 chromosome	98	50	1	0	541011	541060	2326224	2326175	4.06e-12	87.9
utg000003l	NZ_CM002866.1	Xanthomonas euvesicatoria pv. allii CFBP 6369 chromosome	72.477	327	67	18	733899	734214	4497091	4497405	5.25e-11	84.2
utg000003l	NZ_CM002866.1	Xanthomonas euvesicatoria pv. allii CFBP 6369 chromosome	90.476	63	3	2	831149	831208	1253005	1252943	6.79e-10	80.5
utg000003l	NZ_CM002866.1	Xanthomonas euvesicatoria pv. allii CFBP 6369 chromosome	81.915	94	12	4	544043	544134	529376	529286	3.16e-08	75
utg000003l	NZ_CM002866.1	Xanthomonas euvesicatoria pv. allii CFBP 6369 chromosome	78.814	118	17	8	476967	477078	4911901	4911786	1.14e-07	73.1
utg000003l	NC_007508.1	Xanthomonas campestris pv. vesicatoria complete genome	91.346	49689	1729	1810	644857	692776	1184732	1135846	0	65562
utg000003l	NC_007508.1	Xanthomonas campestris pv. vesicatoria complete genome	90.472	44918	1795	1784	155561	198808	1686672	1642570	0	56942
utg000003l	NC_007508.1	Xanthomonas campestris pv. vesicatoria complete genome	90.881	40838	1679	1467	94301	133784	1749676	1709530	0	52894
utg000003l	NC_007508.1	Xanthomonas campestris pv. vesicatoria complete genome	91.724	38483	1433	1274	378150	415576	1449350	1411564	0	51803
utg000003l	NC_007508.1	Xanthomonas campestris pv. vesicatoria complete genome	89.853	42031	1780	1695	598705	639044	1231086	1189850	0	51694
utg000003l	NC_007508.1	Xanthomonas campestris pv. vesicatoria complete genome	91.049	34433	1460	1130	218594	251981	1622313	1588458	0	45015
utg000003l	NC_007508.1	Xanthomonas campestris pv. vesicatoria complete genome	91.705	33152	1085	1127	757716	789768	1068751	1036166	0	44448
utg000003l	NC_007508.1	Xanthomonas campestris pv. vesicatoria complete genome	91.013	29476	1110	1067	280780	309269	1558108	1529186	0	38335
utg000003l	NC_007508.1	Xanthomonas campestris pv. vesicatoria complete genome	89.342	30108	1257	1340	696859	725605	1129582	1100066	0	36020
utg000003l	NC_007508.1	Xanthomonas campestris pv. vesicatoria complete genome	88.547	29956	1448	1344	252015	280548	1588452	1559058	0	34479
utg000003l	NC_007508.1	Xanthomonas campestris pv. vesicatoria complete genome	90.808	25641	1025	908	514532	539320	1308445	1283285	0	33063
utg000003l	NC_007508.1	Xanthomonas campestris pv. vesicatoria complete genome	91.705	23629	896	771	415571	438489	1410952	1387678	0	31794
utg000003l	NC_007508.1	Xanthomonas campestris pv. vesicatoria complete genome	90.344	24585	930	996	352549	376200	1488070	1463997	0	30915
utg000003l	NC_007508.1	Xanthomonas campestris pv. vesicatoria complete genome	89.95	23950	983	963	16	23005	1848091	1824606	0	29578
utg000003l	NC_007508.1	Xanthomonas campestris pv. vesicatoria complete genome	92.379	19761	611	622	863467	882660	959776	940344	0	27322
utg000003l	NC_007508.1	Xanthomonas campestris pv. vesicatoria complete genome	90.541	18649	865	642	471108	489204	1356928	1338627	0	23835
utg000003l	NC_007508.1	Xanthomonas campestris pv. vesicatoria complete genome	91.185	17505	657	607	814269	831200	1010098	992907	0	22960
utg000003l	NC_007508.1	Xanthomonas campestris pv. vesicatoria complete genome	90.203	17117	662	701	52182	68591	1794910	1778102	0	21381
utg000003l	NC_007508.1	Xanthomonas campestris pv. vesicatoria complete genome	89.717	16853	776	683	320397	336686	1520863	1504405	0	20637
utg000003l	NC_007508.1	Xanthomonas campestris pv. vesicatoria complete genome	93.134	14405	389	428	733644	747664	1091790	1077602	0	20569
utg000003l	NC_007508.1	Xanthomonas campestris pv. vesicatoria complete genome	91.356	15468	573	510	133787	148770	1708899	1693712	0	20452
utg000003l	NC_007508.1	Xanthomonas campestris pv. vesicatoria complete genome	91.257	14881	561	522	799856	814271	1025997	1011392	0	19590
utg000003l	NC_007508.1	Xanthomonas campestris pv. vesicatoria complete genome	92.775	13011	354	402	830879	843524	993087	980298	0	18279
utg000003l	NC_007508.1	Xanthomonas campestris pv. vesicatoria complete genome	91.655	13338	491	419	68678	81596	1777949	1764815	0	17891
utg000003l	NC_007508.1	Xanthomonas campestris pv. vesicatoria complete genome	90.602	13982	512	518	446858	460311	1381929	1368222	0	17800
utg000003l	NC_007508.1	Xanthomonas campestris pv. vesicatoria complete genome	86.737	16671	920	889	336693	352501	1504325	1488084	0	17344
utg000003l	NC_007508.1	Xanthomonas campestris pv. vesicatoria complete genome	92.24	12538	417	368	913739	925913	908030	895686	0	17250
utg000003l	NC_007508.1	Xanthomonas campestris pv. vesicatoria complete genome	90.788	12766	469	474	884238	896505	938468	925912	0	16406
utg000003l	NC_007508.1	Xanthomonas campestris pv. vesicatoria complete genome	90.165	12944	505	560	539366	551792	1283268	1270576	0	16142
utg000003l	NC_007508.1	Xanthomonas campestris pv. vesicatoria complete genome	89.774	11882	558	447	554174	565618	1267445	1255784	0	14604
utg000003l	NC_007508.1	Xanthomonas campestris pv. vesicatoria complete genome	91.024	11152	462	370	852427	863231	971133	960174	0	14550
utg000003l	NC_007508.1	Xanthomonas campestris pv. vesicatoria complete genome	89.788	11251	487	445	460322	471072	1368022	1356934	0	13801
utg000003l	NC_007508.1	Xanthomonas campestris pv. vesicatoria complete genome	91.213	10447	423	347	23121	33259	1824388	1814129	0	13749
utg000003l	NC_007508.1	Xanthomonas campestris pv. vesicatoria complete genome	90.117	10665	454	431	33032	43303	1814497	1804040	0	13302
utg000003l	NC_007508.1	Xanthomonas campestris pv. vesicatoria complete genome	91.062	9812	380	361	789781	799271	1035975	1026340	0	12802
utg000003l	NC_007508.1	Xanthomonas campestris pv. vesicatoria complete genome	92.391	9147	289	290	843538	852427	980184	971188	0	12659
utg000003l	NC_007508.1	Xanthomonas campestris pv. vesicatoria complete genome	91.77	9064	319	305	748867	757688	1077606	1068728	0	12211
utg000003l	NC_007508.1	Xanthomonas campestris pv. vesicatoria complete genome	90.005	9825	421	403	896539	905989	925898	916261	0	12185
utg000003l	NC_007508.1	Xanthomonas campestris pv. vesicatoria complete genome	90.189	9663	355	407	505291	514527	1317988	1308493	0	12044
utg000003l	NC_007508.1	Xanthomonas campestris pv. vesicatoria complete genome	92.833	7855	207	245	209388	217010	1631729	1623999	0	11058
utg000003l	NC_007508.1	Xanthomonas campestris pv. vesicatoria complete genome	90.037	8170	354	311	725701	733592	1099778	1091791	0	10154
utg000003l	NC_007508.1	Xanthomonas campestris pv. vesicatoria complete genome	93.004	6890	206	200	198898	205611	1642448	1635659	0	9799
utg000003l	NC_007508.1	Xanthomonas campestris pv. vesicatoria complete genome	91.401	7233	300	234	148854	155870	1693696	1686570	0	9614
utg000003l	NC_007508.1	Xanthomonas campestris pv. vesicatoria complete genome	91.687	7001	226	234	440113	446858	1388997	1382098	0	9376
utg000003l	NC_007508.1	Xanthomonas campestris pv. vesicatoria complete genome	88.539	7896	421	355	906054	913636	916280	908556	0	9121
utg000003l	NC_007508.1	Xanthomonas campestris pv. vesicatoria complete genome	90.212	6876	281	259	83417	90012	1762946	1756183	0	8608
utg000003l	NC_007508.1	Xanthomonas campestris pv. vesicatoria complete genome	89.911	5481	248	217	587658	592933	1241719	1236339	0	6776
utg000003l	NC_007508.1	Xanthomonas campestris pv. vesicatoria complete genome	87.489	5763	289	311	43637	49115	1803705	1798091	0	6250
utg000003l	NC_007508.1	Xanthomonas campestris pv. vesicatoria complete genome	93.278	3764	111	102	205710	209389	1635494	1631789	0	5419
utg000003l	NC_007508.1	Xanthomonas campestris pv. vesicatoria complete genome	87.538	4662	298	200	500784	505283	1322571	1318031	0	5129
utg000003l	NC_007508.1	Xanthomonas campestris pv. vesicatoria complete genome	89.262	3986	148	175	639091	642890	1189593	1185702	0	4732
utg000003l	NC_007508.1	Xanthomonas campestris pv. vesicatoria complete genome	90.048	3507	130	152	693486	696860	1134788	1131369	0	4340
utg000003l	NC_007508.1	Xanthomonas campestris pv. vesicatoria complete genome	91.806	3051	115	98	90138	93115	1756039	1753051	0	4124
utg000003l	NC_007508.1	Xanthomonas campestris pv. vesicatoria complete genome	84.832	3125	187	211	49203	52185	1797986	1795007	0	2880
utg000003l	NC_007508.1	Xanthomonas campestris pv. vesicatoria complete genome	93.651	1827	48	54	882661	884451	940116	938322	0	2669
utg000003l	NC_007508.1	Xanthomonas campestris pv. vesicatoria complete genome	89.295	1971	115	71	593540	595449	1235354	1233419	0	2383
utg000003l	NC_007508.1	Xanthomonas campestris pv. vesicatoria complete genome	91.197	1579	46	59	81742	83276	1764649	1763120	0	2060
utg000003l	NC_007508.1	Xanthomonas campestris pv. vesicatoria complete genome	89.837	1535	91	44	217007	218498	1623949	1622437	0	1910
utg000003l	NC_007508.1	Xanthomonas campestris pv. vesicatoria complete genome	94.373	1244	25	33	747664	748873	3153088	3151856	0	1868
utg000003l	NC_007508.1	Xanthomonas campestris pv. vesicatoria complete genome	94.431	1239	24	33	747664	748868	708897	707670	0	1864
utg000003l	NC_007508.1	Xanthomonas campestris pv. vesicatoria complete genome	94.431	1239	24	33	747664	748868	1232192	1233419	0	1864
utg000003l	NC_007508.1	Xanthomonas campestris pv. vesicatoria complete genome	94.431	1239	24	33	747664	748868	3872743	3873970	0	1864
utg000003l	NC_007508.1	Xanthomonas campestris pv. vesicatoria complete genome	94.431	1239	24	33	747663	748867	4861997	4863224	0	1864
utg000003l	NC_007508.1	Xanthomonas campestris pv. vesicatoria complete genome	94.426	1238	24	33	747664	748867	77341	78567	0	1862
utg000003l	NC_007508.1	Xanthomonas campestris pv. vesicatoria complete genome	94.426	1238	24	33	747664	748867	1459278	1458052	0	1862
utg000003l	NC_007508.1	Xanthomonas campestris pv. vesicatoria complete genome	94.426	1238	24	33	747665	748868	2079262	2078036	0	1862
utg000003l	NC_007508.1	Xanthomonas campestris pv. vesicatoria complete genome	94.426	1238	24	33	747664	748867	2108792	2110018	0	1862
utg000003l	NC_007508.1	Xanthomonas campestris pv. vesicatoria complete genome	94.426	1238	24	33	747664	748867	3192119	3193345	0	1862
utg000003l	NC_007508.1	Xanthomonas campestris pv. vesicatoria complete genome	94.426	1238	24	33	747665	748868	3849018	3850244	0	1862
utg000003l	NC_007508.1	Xanthomonas campestris pv. vesicatoria complete genome	94.422	1237	24	33	747665	748867	150713	149488	0	1860
utg000003l	NC_007508.1	Xanthomonas campestris pv. vesicatoria complete genome	94.422	1237	24	33	747665	748867	262921	261696	0	1860
utg000003l	NC_007508.1	Xanthomonas campestris pv. vesicatoria complete genome	86.307	1833	106	117	376164	377902	1451133	1449352	0	1860
utg000003l	NC_007508.1	Xanthomonas campestris pv. vesicatoria complete genome	94.422	1237	24	33	747665	748867	1749676	1750901	0	1860
utg000003l	NC_007508.1	Xanthomonas campestris pv. vesicatoria complete genome	94.422	1237	24	33	747665	748867	2243844	2245069	0	1860
utg000003l	NC_007508.1	Xanthomonas campestris pv. vesicatoria complete genome	94.422	1237	24	33	747665	748867	2951536	2952761	0	1860
utg000003l	NC_007508.1	Xanthomonas campestris pv. vesicatoria complete genome	94.422	1237	24	33	747665	748867	3086720	3087945	0	1860
utg000003l	NC_007508.1	Xanthomonas campestris pv. vesicatoria complete genome	94.422	1237	24	33	747665	748867	3207254	3206029	0	1860
utg000003l	NC_007508.1	Xanthomonas campestris pv. vesicatoria complete genome	92.715	1208	41	35	710091	711273	1133441	1132256	0	1700
utg000003l	NC_007508.1	Xanthomonas campestris pv. vesicatoria complete genome	91.667	1224	31	49	694807	695991	1116087	1114896	0	1629
utg000003l	NC_007508.1	Xanthomonas campestris pv. vesicatoria complete genome	89.84	1250	37	68	595641	596824	262922	261697	0	1522
utg000003l	NC_007508.1	Xanthomonas campestris pv. vesicatoria complete genome	90.917	1189	26	63	595641	596769	2243843	2245009	0	1522
utg000003l	NC_007508.1	Xanthomonas campestris pv. vesicatoria complete genome	90.909	1188	26	63	595642	596769	77342	78507	0	1520
utg000003l	NC_007508.1	Xanthomonas campestris pv. vesicatoria complete genome	89.832	1249	37	68	595642	596824	150713	149489	0	1520
utg000003l	NC_007508.1	Xanthomonas campestris pv. vesicatoria complete genome	89.832	1249	37	68	595642	596824	708896	707672	0	1520
utg000003l	NC_007508.1	Xanthomonas campestris pv. vesicatoria complete genome	90.909	1188	26	63	595642	596769	1232193	1233358	0	1520
utg000003l	NC_007508.1	Xanthomonas campestris pv. vesicatoria complete genome	89.832	1249	37	68	595642	596824	1459277	1458053	0	1520
utg000003l	NC_007508.1	Xanthomonas campestris pv. vesicatoria complete genome	90.909	1188	26	63	595642	596769	1749676	1750841	0	1520
utg000003l	NC_007508.1	Xanthomonas campestris pv. vesicatoria complete genome	89.832	1249	37	68	595642	596824	2079262	2078038	0	1520
utg000003l	NC_007508.1	Xanthomonas campestris pv. vesicatoria complete genome	90.909	1188	26	63	595642	596769	2108793	2109958	0	1520
utg000003l	NC_007508.1	Xanthomonas campestris pv. vesicatoria complete genome	90.909	1188	26	63	595642	596769	2951536	2952701	0	1520
utg000003l	NC_007508.1	Xanthomonas campestris pv. vesicatoria complete genome	90.909	1188	26	63	595642	596769	3086720	3087885	0	1520
utg000003l	NC_007508.1	Xanthomonas campestris pv. vesicatoria complete genome	89.832	1249	37	68	595642	596824	3153087	3151863	0	1520
utg000003l	NC_007508.1	Xanthomonas campestris pv. vesicatoria complete genome	90.909	1188	26	63	595642	596769	3192120	3193285	0	1520
utg000003l	NC_007508.1	Xanthomonas campestris pv. vesicatoria complete genome	89.832	1249	37	68	595642	596824	3207254	3206030	0	1520
utg000003l	NC_007508.1	Xanthomonas campestris pv. vesicatoria complete genome	90.909	1188	26	63	595642	596769	3849018	3850183	0	1520
utg000003l	NC_007508.1	Xanthomonas campestris pv. vesicatoria complete genome	90.909	1188	26	63	595642	596769	3872744	3873909	0	1520
utg000003l	NC_007508.1	Xanthomonas campestris pv. vesicatoria complete genome	90.909	1188	26	63	595642	596769	4861999	4863164	0	1520
utg000003l	NC_007508.1	Xanthomonas campestris pv. vesicatoria complete genome	88.367	894	41	39	489456	490315	1338345	1337481	0	1016
utg000003l	NC_007508.1	Xanthomonas campestris pv. vesicatoria complete genome	93.5	600	14	18	438614	439193	262331	262925	0	869
utg000003l	NC_007508.1	Xanthomonas campestris pv. vesicatoria complete genome	93.467	597	14	19	438614	439190	2244434	2243843	0	863
utg000003l	NC_007508.1	Xanthomonas campestris pv. vesicatoria complete genome	93.333	600	14	20	438614	439193	2952126	2951533	0	863
utg000003l	NC_007508.1	Xanthomonas campestris pv. vesicatoria complete genome	93.333	600	14	19	438614	439193	3206664	3207257	0	863
utg000003l	NC_007508.1	Xanthomonas campestris pv. vesicatoria complete genome	93.456	596	14	19	438614	439189	77932	77342	0	861
utg000003l	NC_007508.1	Xanthomonas campestris pv. vesicatoria complete genome	93.456	596	14	18	438614	439189	150123	150713	0	861
utg000003l	NC_007508.1	Xanthomonas campestris pv. vesicatoria complete genome	93.456	596	14	18	438614	439189	708306	708896	0	861
utg000003l	NC_007508.1	Xanthomonas campestris pv. vesicatoria complete genome	93.322	599	15	19	438614	439192	1232783	1232190	0	861
utg000003l	NC_007508.1	Xanthomonas campestris pv. vesicatoria complete genome	93.456	596	14	18	438614	439189	1458687	1459277	0	861
utg000003l	NC_007508.1	Xanthomonas campestris pv. vesicatoria complete genome	93.456	596	14	19	438614	439189	1750266	1749676	0	861
utg000003l	NC_007508.1	Xanthomonas campestris pv. vesicatoria complete genome	93.456	596	14	18	438614	439189	2078672	2079262	0	861
utg000003l	NC_007508.1	Xanthomonas campestris pv. vesicatoria complete genome	93.322	599	15	19	438614	439192	2109383	2108790	0	861
utg000003l	NC_007508.1	Xanthomonas campestris pv. vesicatoria complete genome	93.456	596	14	19	438614	439189	3087310	3086720	0	861
utg000003l	NC_007508.1	Xanthomonas campestris pv. vesicatoria complete genome	93.456	596	14	18	438614	439189	3152497	3153087	0	861
utg000003l	NC_007508.1	Xanthomonas campestris pv. vesicatoria complete genome	93.456	596	14	19	438614	439189	3192710	3192120	0	861
utg000003l	NC_007508.1	Xanthomonas campestris pv. vesicatoria complete genome	93.456	596	14	19	438614	439189	3849608	3849018	0	861
utg000003l	NC_007508.1	Xanthomonas campestris pv. vesicatoria complete genome	93.456	596	14	19	438614	439189	3873334	3872744	0	861
utg000003l	NC_007508.1	Xanthomonas campestris pv. vesicatoria complete genome	93.456	596	14	19	438614	439189	4862589	4861999	0	861
utg000003l	NC_007508.1	Xanthomonas campestris pv. vesicatoria complete genome	95.064	547	15	9	761620	762157	3976513	3975970	0	850
utg000003l	NC_007508.1	Xanthomonas campestris pv. vesicatoria complete genome	82.771	830	105	28	574656	575464	1247436	1246624	0	706
utg000003l	NC_007508.1	Xanthomonas campestris pv. vesicatoria complete genome	77	1300	219	57	310938	312191	2211235	2209970	0	671
utg000003l	NC_007508.1	Xanthomonas campestris pv. vesicatoria complete genome	78.631	1081	166	46	574653	575692	3891677	3892733	0	656
utg000003l	NC_007508.1	Xanthomonas campestris pv. vesicatoria complete genome	80.166	842	121	34	311371	312187	2205206	2204386	9.12e-163	588
utg000003l	NC_007508.1	Xanthomonas campestris pv. vesicatoria complete genome	75.469	1333	227	78	310912	312188	2226400	2225112	7.15e-154	558
utg000003l	NC_007508.1	Xanthomonas campestris pv. vesicatoria complete genome	78.165	948	146	50	311282	312198	2197206	2196289	1.55e-150	547
utg000003l	NC_007508.1	Xanthomonas campestris pv. vesicatoria complete genome	77.553	989	156	47	311236	312187	2208230	2207271	3.35e-147	536
utg000003l	NC_007508.1	Xanthomonas campestris pv. vesicatoria complete genome	76.954	985	174	40	733643	734597	1089787	1088826	5.65e-140	512
utg000003l	NC_007508.1	Xanthomonas campestris pv. vesicatoria complete genome	78.223	799	126	33	311414	312187	2188422	2187647	1.24e-126	468
utg000003l	NC_007508.1	Xanthomonas campestris pv. vesicatoria complete genome	78.999	719	106	34	566695	567389	1254838	1254141	4.49e-121	449
utg000003l	NC_007508.1	Xanthomonas campestris pv. vesicatoria complete genome	86.082	388	37	15	587413	587792	1242192	1241814	1.28e-106	401
utg000003l	NC_007508.1	Xanthomonas campestris pv. vesicatoria complete genome	89.241	316	23	10	155561	155870	1686776	1686466	1.28e-101	385
utg000003l	NC_007508.1	Xanthomonas campestris pv. vesicatoria complete genome	75.931	806	140	41	311414	312191	2215987	2215208	1.67e-95	364
utg000003l	NC_007508.1	Xanthomonas campestris pv. vesicatoria complete genome	83.213	417	49	13	500099	500501	1327230	1326821	6.02e-95	363
utg000003l	NC_007508.1	Xanthomonas campestris pv. vesicatoria complete genome	93.724	239	9	6	567873	568107	1252518	1252282	3.62e-92	353
utg000003l	NC_007508.1	Xanthomonas campestris pv. vesicatoria complete genome	75.379	792	150	35	15675	16435	1830608	1829831	2.82e-88	340
utg000003l	NC_007508.1	Xanthomonas campestris pv. vesicatoria complete genome	93.868	212	6	6	155561	155768	1686568	1686360	6.15e-80	313
utg000003l	NC_007508.1	Xanthomonas campestris pv. vesicatoria complete genome	76.651	621	109	30	582311	582909	1245406	1244800	2.21e-79	311
utg000003l	NC_007508.1	Xanthomonas campestris pv. vesicatoria complete genome	85.304	313	32	13	551789	552090	1269375	1269066	2.21e-79	311
utg000003l	NC_007508.1	Xanthomonas campestris pv. vesicatoria complete genome	87.383	214	16	11	155661	155870	1686880	1686674	1.37e-56	235
utg000003l	NC_007508.1	Xanthomonas campestris pv. vesicatoria complete genome	85.586	222	17	12	33174	33385	1814497	1814281	1.38e-51	219
utg000003l	NC_007508.1	Xanthomonas campestris pv. vesicatoria complete genome	93.75	144	3	5	888002	888141	934432	934291	2.31e-49	211
utg000003l	NC_007508.1	Xanthomonas campestris pv. vesicatoria complete genome	95.276	127	1	3	43344	43465	1804038	1803912	6.46e-45	196
utg000003l	NC_007508.1	Xanthomonas campestris pv. vesicatoria complete genome	87.931	174	10	9	831033	831200	993232	993064	2.32e-44	195
utg000003l	NC_007508.1	Xanthomonas campestris pv. vesicatoria complete genome	89.474	152	6	8	593134	593277	1235875	1235726	5.03e-41	183
utg000003l	NC_007508.1	Xanthomonas campestris pv. vesicatoria complete genome	91.803	122	2	5	438494	438610	1233421	1233303	6.55e-35	163
utg000003l	NC_007508.1	Xanthomonas campestris pv. vesicatoria complete genome	91.803	122	3	4	438493	438610	2110021	2109903	6.55e-35	163
utg000003l	NC_007508.1	Xanthomonas campestris pv. vesicatoria complete genome	92.373	118	2	4	438497	438610	78566	78452	2.36e-34	161
utg000003l	NC_007508.1	Xanthomonas campestris pv. vesicatoria complete genome	92.373	118	2	4	438497	438610	149489	149603	2.36e-34	161
utg000003l	NC_007508.1	Xanthomonas campestris pv. vesicatoria complete genome	92.373	118	2	4	438497	438610	261697	261811	2.36e-34	161
utg000003l	NC_007508.1	Xanthomonas campestris pv. vesicatoria complete genome	92.373	118	2	4	438497	438610	707672	707786	2.36e-34	161
utg000003l	NC_007508.1	Xanthomonas campestris pv. vesicatoria complete genome	92.373	118	2	4	438497	438610	1458053	1458167	2.36e-34	161
utg000003l	NC_007508.1	Xanthomonas campestris pv. vesicatoria complete genome	92.373	118	2	4	438497	438610	1750900	1750786	2.36e-34	161
utg000003l	NC_007508.1	Xanthomonas campestris pv. vesicatoria complete genome	92.373	118	2	4	438497	438610	2078038	2078152	2.36e-34	161
utg000003l	NC_007508.1	Xanthomonas campestris pv. vesicatoria complete genome	92.373	118	2	4	438497	438610	2245068	2244954	2.36e-34	161
utg000003l	NC_007508.1	Xanthomonas campestris pv. vesicatoria complete genome	92.373	118	2	4	438497	438610	2952760	2952646	2.36e-34	161
utg000003l	NC_007508.1	Xanthomonas campestris pv. vesicatoria complete genome	92.373	118	2	4	438497	438610	3087944	3087830	2.36e-34	161
utg000003l	NC_007508.1	Xanthomonas campestris pv. vesicatoria complete genome	92.373	118	2	4	438497	438610	3151863	3151977	2.36e-34	161
utg000003l	NC_007508.1	Xanthomonas campestris pv. vesicatoria complete genome	92.373	118	2	4	438497	438610	3193344	3193230	2.36e-34	161
utg000003l	NC_007508.1	Xanthomonas campestris pv. vesicatoria complete genome	92.373	118	2	4	438497	438610	3206030	3206144	2.36e-34	161
utg000003l	NC_007508.1	Xanthomonas campestris pv. vesicatoria complete genome	92.373	118	2	4	438497	438610	3850242	3850128	2.36e-34	161
utg000003l	NC_007508.1	Xanthomonas campestris pv. vesicatoria complete genome	92.373	118	2	4	438497	438610	3873968	3873854	2.36e-34	161
utg000003l	NC_007508.1	Xanthomonas campestris pv. vesicatoria complete genome	92.373	118	2	4	438497	438610	4863223	4863109	2.36e-34	161
utg000003l	NC_007508.1	Xanthomonas campestris pv. vesicatoria complete genome	85.806	155	15	6	109136	109284	109847	109694	3.05e-33	158
utg000003l	NC_007508.1	Xanthomonas campestris pv. vesicatoria complete genome	93.396	106	3	4	155561	155663	1686464	1686360	3.94e-32	154
utg000003l	NC_007508.1	Xanthomonas campestris pv. vesicatoria complete genome	82.812	192	14	14	490125	490305	2245545	2245362	3.94e-32	154
utg000003l	NC_007508.1	Xanthomonas campestris pv. vesicatoria complete genome	78.346	254	37	15	650869	651112	110032	109787	1.83e-30	148
utg000003l	NC_007508.1	Xanthomonas campestris pv. vesicatoria complete genome	85.135	148	17	5	884238	884380	938396	938249	6.6e-30	147
utg000003l	NC_007508.1	Xanthomonas campestris pv. vesicatoria complete genome	94.792	96	2	3	610209	610302	1219095	1219001	6.6e-30	147
utg000003l	NC_007508.1	Xanthomonas campestris pv. vesicatoria complete genome	83.234	167	20	8	567871	568032	3864971	3865134	6.6e-30	147
utg000003l	NC_007508.1	Xanthomonas campestris pv. vesicatoria complete genome	74.659	367	75	17	733854	734211	4225243	4225600	6.6e-30	147
utg000003l	NC_007508.1	Xanthomonas campestris pv. vesicatoria complete genome	84.564	149	14	8	884308	884451	938538	938394	1.1e-27	139
utg000003l	NC_007508.1	Xanthomonas campestris pv. vesicatoria complete genome	95.402	87	4	0	30782	30868	1696635	1696549	1.1e-27	139
utg000003l	NC_007508.1	Xanthomonas campestris pv. vesicatoria complete genome	91.429	105	4	4	650869	650968	4403313	4403209	1.1e-27	139
utg000003l	NC_007508.1	Xanthomonas campestris pv. vesicatoria complete genome	87.705	122	9	5	650869	650985	4042985	4043105	3.97e-27	137
utg000003l	NC_007508.1	Xanthomonas campestris pv. vesicatoria complete genome	86.4	125	11	6	650869	650988	2311454	2311577	1.85e-25	132
utg000003l	NC_007508.1	Xanthomonas campestris pv. vesicatoria complete genome	85.496	131	13	5	650875	651000	3999976	4000105	1.85e-25	132
utg000003l	NC_007508.1	Xanthomonas campestris pv. vesicatoria complete genome	84.559	136	15	6	476968	477098	357588	357454	6.65e-25	130
utg000003l	NC_007508.1	Xanthomonas campestris pv. vesicatoria complete genome	83.704	135	18	3	650868	650998	4694623	4694489	3.09e-23	124
utg000003l	NC_007508.1	Xanthomonas campestris pv. vesicatoria complete genome	87.85	107	7	4	650869	650971	1734826	1734722	4e-22	121
utg000003l	NC_007508.1	Xanthomonas campestris pv. vesicatoria complete genome	87.5	104	9	4	650869	650968	1085454	1085557	5.17e-21	117
utg000003l	NC_007508.1	Xanthomonas campestris pv. vesicatoria complete genome	89.362	94	7	3	610384	610475	1219264	1219172	1.86e-20	115
utg000003l	NC_007508.1	Xanthomonas campestris pv. vesicatoria complete genome	96.97	66	1	1	108896	108960	4895298	4895363	8.66e-19	110
utg000003l	NC_007508.1	Xanthomonas campestris pv. vesicatoria complete genome	92.105	76	6	0	541011	541086	3198684	3198759	3.11e-18	108
utg000003l	NC_007508.1	Xanthomonas campestris pv. vesicatoria complete genome	80.576	139	20	7	476965	477099	1381647	1381512	5.21e-16	100
utg000003l	NC_007508.1	Xanthomonas campestris pv. vesicatoria complete genome	84.112	107	13	2	650869	650971	2192726	2192620	5.21e-16	100
utg000003l	NC_007508.1	Xanthomonas campestris pv. vesicatoria complete genome	83.784	111	13	4	650864	650970	3458172	3458063	5.21e-16	100
utg000003l	NC_007508.1	Xanthomonas campestris pv. vesicatoria complete genome	85.294	102	7	6	504410	504509	3930709	3930804	1.87e-15	99
utg000003l	NC_007508.1	Xanthomonas campestris pv. vesicatoria complete genome	80.435	138	18	6	650839	650971	3756714	3756581	6.74e-15	97.1
utg000003l	NC_007508.1	Xanthomonas campestris pv. vesicatoria complete genome	84.694	98	6	5	693198	693287	1135200	1135104	1.13e-12	89.8
utg000003l	NC_007508.1	Xanthomonas campestris pv. vesicatoria complete genome	79.72	143	14	11	222099	222235	1875693	1875826	1.13e-12	89.8
utg000003l	NC_007508.1	Xanthomonas campestris pv. vesicatoria complete genome	90.476	63	3	2	831149	831208	1300863	1300801	6.79e-10	80.5
utg000003l	NC_007508.1	Xanthomonas campestris pv. vesicatoria complete genome	72.34	329	64	23	733899	734214	4235020	4235334	2.44e-09	78.7
utg000003l	NC_007508.1	Xanthomonas campestris pv. vesicatoria complete genome	81.915	94	12	4	544043	544134	571088	570998	3.16e-08	75
utg000003l	NC_007508.1	Xanthomonas campestris pv. vesicatoria complete genome	79.245	106	18	4	584142	584243	1242189	1242084	4.09e-07	71.3
utg000003l	NC_007508.1	Xanthomonas campestris pv. vesicatoria complete genome	84.211	76	8	3	650857	650928	4895288	4895363	4.09e-07	71.3
utg000003l	NZ_JZVL01000024.1	Xanthomonas perforans strain GEV872 contig24	92.333	42245	1162	1418	748867	789768	162106	120596	0	58150
utg000003l	NZ_JZVL01000024.1	Xanthomonas perforans strain GEV872 contig24	92.856	30123	764	964	814269	843524	94288	64687	0	42424
utg000003l	NZ_JZVL01000024.1	Xanthomonas perforans strain GEV872 contig24	92.058	25284	755	896	789781	814271	120405	95582	0	34409
utg000003l	NZ_JZVL01000024.1	Xanthomonas perforans strain GEV872 contig24	93.326	19734	449	608	863467	882660	44094	24689	0	28345
utg000003l	NZ_JZVL01000024.1	Xanthomonas perforans strain GEV872 contig24	93.781	14408	319	417	733644	747664	176319	162102	0	21110
utg000003l	NZ_JZVL01000024.1	Xanthomonas perforans strain GEV872 contig24	91.809	14370	415	516	882661	896505	24461	10329	0	19313
utg000003l	NZ_JZVL01000024.1	Xanthomonas perforans strain GEV872 contig24	89.18	15360	558	723	711047	725605	199663	184607	0	18138
utg000003l	NZ_JZVL01000024.1	Xanthomonas perforans strain GEV872 contig24	92.63	11154	318	356	852427	863231	55490	44492	0	15579
utg000003l	NZ_JZVL01000024.1	Xanthomonas perforans strain GEV872 contig24	93.596	9150	205	275	843538	852427	64573	55545	0	13298
utg000003l	NZ_JZVL01000024.1	Xanthomonas perforans strain GEV872 contig24	90.872	9849	339	393	896539	906027	10315	667	0	12691
utg000003l	NZ_JZVL01000024.1	Xanthomonas perforans strain GEV872 contig24	91.243	8176	256	305	725701	733592	184319	176320	0	10707
utg000003l	NZ_JZVL01000024.1	Xanthomonas perforans strain GEV872 contig24	86.406	743	42	47	906019	906723	722	1	0	758
utg000003l	NZ_JZVL01000024.1	Xanthomonas perforans strain GEV872 contig24	77.36	985	170	41	733643	734597	174315	173354	1.21e-146	534
utg000003l	NZ_JZVL01000024.1	Xanthomonas perforans strain GEV872 contig24	94.273	227	3	6	695773	695991	199663	199439	1.01e-87	339
utg000003l	NZ_JZVL01000024.1	Xanthomonas perforans strain GEV872 contig24	93.056	144	4	5	888002	888141	18849	18708	1.07e-47	206
utg000003l	NZ_JZVL01000024.1	Xanthomonas perforans strain GEV872 contig24	92.254	142	4	5	888199	888335	19045	18906	2.32e-44	195
utg000003l	NZ_JZVL01000024.1	Xanthomonas perforans strain GEV872 contig24	87.755	147	13	5	884238	884379	22813	22667	5.07e-36	167
utg000003l	NZ_JZVL01000024.1	Xanthomonas perforans strain GEV872 contig24	84.393	173	14	10	831033	831200	77446	77282	3.05e-33	158
utg000003l	NZ_JZVL01000024.1	Xanthomonas perforans strain GEV872 contig24	84.564	149	14	8	884308	884451	22883	22739	1.1e-27	139
utg000003l	NZ_JZVL01000024.1	Xanthomonas perforans strain GEV872 contig24	87.5	104	9	4	650869	650968	169983	170086	5.17e-21	117
utg000003l	NZ_JZVL01000006.1	Xanthomonas perforans strain GEV872 contig6	91.076	38614	1193	1485	596826	633869	87362	125292	0	50135
utg000003l	NZ_JZVL01000006.1	Xanthomonas perforans strain GEV872 contig6	91.214	29638	937	1185	539363	567869	27648	56749	0	38765
utg000003l	NZ_JZVL01000006.1	Xanthomonas perforans strain GEV872 contig6	92.051	25638	753	882	514529	539320	2436	27634	0	34867
utg000003l	NZ_JZVL01000006.1	Xanthomonas perforans strain GEV872 contig6	91.256	15634	502	626	578134	593135	68352	83752	0	20498
utg000003l	NZ_JZVL01000006.1	Xanthomonas perforans strain GEV872 contig6	92.76	10027	279	335	567871	577594	57857	67739	0	14081
utg000003l	NZ_JZVL01000006.1	Xanthomonas perforans strain GEV872 contig6	92.013	2166	72	75	593540	595642	84690	86817	0	2948
utg000003l	NZ_JZVL01000006.1	Xanthomonas perforans strain GEV872 contig6	85.79	2456	122	154	512234	514527	1	2391	0	2392
utg000003l	NZ_JZVL01000006.1	Xanthomonas perforans strain GEV872 contig6	89.474	152	6	8	593134	593277	84169	84318	5.03e-41	183
utg000003l	NZ_JZVL01000006.1	Xanthomonas perforans strain GEV872 contig6	94.792	96	2	3	610209	610302	101396	101490	6.6e-30	147
utg000003l	NZ_JZVL01000006.1	Xanthomonas perforans strain GEV872 contig6	89.362	94	7	3	610384	610475	101227	101319	1.86e-20	115
utg000003l	NZ_JZVD01000054.1	Xanthomonas perforans strain Xp9-5 contig54	91.21	37179	1141	1397	596826	632510	36553	8	0	48588
utg000003l	NZ_JZVD01000054.1	Xanthomonas perforans strain Xp9-5 contig54	91.271	29636	927	1185	539366	567869	96273	67166	0	38863
utg000003l	NZ_JZVD01000054.1	Xanthomonas perforans strain Xp9-5 contig54	92.054	25636	750	883	514532	539320	121485	96290	0	34867
utg000003l	NZ_JZVD01000054.1	Xanthomonas perforans strain Xp9-5 contig54	91.901	18645	622	633	471108	489204	165692	147388	0	25246
utg000003l	NZ_JZVD01000054.1	Xanthomonas perforans strain Xp9-5 contig54	91.842	16365	469	602	489456	505283	147106	131071	0	22026
utg000003l	NZ_JZVD01000054.1	Xanthomonas perforans strain Xp9-5 contig54	91.256	15634	502	625	578134	593135	55563	40163	0	20498
utg000003l	NZ_JZVD01000054.1	Xanthomonas perforans strain Xp9-5 contig54	91.358	13978	421	515	446858	460311	190696	176982	0	18393
utg000003l	NZ_JZVD01000054.1	Xanthomonas perforans strain Xp9-5 contig54	90.882	11242	377	437	460322	471072	176782	165698	0	14484
utg000003l	NZ_JZVD01000054.1	Xanthomonas perforans strain Xp9-5 contig54	92.752	10030	280	334	567871	577597	66058	56173	0	14081
utg000003l	NZ_JZVD01000054.1	Xanthomonas perforans strain Xp9-5 contig54	90.695	9661	310	401	505291	514527	131028	121533	0	12316
utg000003l	NZ_JZVD01000054.1	Xanthomonas perforans strain Xp9-5 contig54	92.544	7940	215	257	439190	446858	198698	190865	0	11034
utg000003l	NZ_JZVD01000054.1	Xanthomonas perforans strain Xp9-5 contig54	92.013	2166	72	74	593540	595642	39225	37098	0	2948
utg000003l	NZ_JZVD01000054.1	Xanthomonas perforans strain Xp9-5 contig54	85.971	1333	123	51	437202	438489	197745	196432	0	1367
utg000003l	NZ_JZVD01000054.1	Xanthomonas perforans strain Xp9-5 contig54	98.221	281	2	3	438212	438489	198980	198700	9.52e-133	488
utg000003l	NZ_JZVD01000054.1	Xanthomonas perforans strain Xp9-5 contig54	89.474	152	6	8	593134	593277	39746	39597	5.03e-41	183
utg000003l	NZ_JZVD01000054.1	Xanthomonas perforans strain Xp9-5 contig54	94.792	96	2	3	610209	610302	22519	22425	6.6e-30	147
utg000003l	NZ_JZVD01000054.1	Xanthomonas perforans strain Xp9-5 contig54	89.362	94	7	3	610384	610475	22688	22596	1.86e-20	115
utg000003l	NZ_JZVD01000054.1	Xanthomonas perforans strain Xp9-5 contig54	80.714	140	19	8	476965	477099	190414	190278	1.45e-16	102
utg000003l	NZ_JZVB01000011.1	Xanthomonas perforans strain Xp7-12 contig11	91.214	37172	1141	1395	596826	632505	153831	190369	0	48588
utg000003l	NZ_JZVB01000011.1	Xanthomonas perforans strain Xp7-12 contig11	91.268	29638	930	1184	539363	567869	94108	123218	0	38863
utg000003l	NZ_JZVB01000011.1	Xanthomonas perforans strain Xp7-12 contig11	92.051	25638	753	882	514529	539320	68896	94094	0	34867
utg000003l	NZ_JZVB01000011.1	Xanthomonas perforans strain Xp7-12 contig11	91.901	18645	622	632	471108	489204	24692	42996	0	25246
utg000003l	NZ_JZVB01000011.1	Xanthomonas perforans strain Xp7-12 contig11	91.842	16365	469	602	489456	505283	43278	59313	0	22026
utg000003l	NZ_JZVB01000011.1	Xanthomonas perforans strain Xp7-12 contig11	91.256	15634	502	626	578134	593135	134821	150221	0	20498
utg000003l	NZ_JZVB01000011.1	Xanthomonas perforans strain Xp7-12 contig11	91.452	13653	407	496	447168	460311	1	13402	0	18046
utg000003l	NZ_JZVB01000011.1	Xanthomonas perforans strain Xp7-12 contig11	90.882	11242	377	438	460322	471072	13602	24686	0	14484
utg000003l	NZ_JZVB01000011.1	Xanthomonas perforans strain Xp7-12 contig11	92.76	10027	279	335	567871	577594	124326	134208	0	14081
utg000003l	NZ_JZVB01000011.1	Xanthomonas perforans strain Xp7-12 contig11	90.695	9661	310	399	505291	514527	59356	68851	0	12316
utg000003l	NZ_JZVB01000011.1	Xanthomonas perforans strain Xp7-12 contig11	92.013	2166	72	75	593540	595642	151159	153286	0	2948
utg000003l	NZ_JZVB01000011.1	Xanthomonas perforans strain Xp7-12 contig11	89.474	152	6	8	593134	593277	150638	150787	5.03e-41	183
utg000003l	NZ_JZVB01000011.1	Xanthomonas perforans strain Xp7-12 contig11	94.792	96	2	3	610209	610302	167865	167959	6.6e-30	147
utg000003l	NZ_JZVB01000011.1	Xanthomonas perforans strain Xp7-12 contig11	89.362	94	7	3	610384	610475	167696	167788	1.86e-20	115
utg000003l	NZ_JZVB01000011.1	Xanthomonas perforans strain Xp7-12 contig11	83.333	90	11	4	476997	477083	4	92	6.79e-10	80.5
utg000003l	NZ_JZWC01000016.1	Xanthomonas perforans strain TB15 contig16	91.239	37085	1136	1385	596808	632403	1	36461	0	48532
utg000003l	NZ_JZWC01000016.1	Xanthomonas perforans strain TB15 contig16	94.792	96	2	3	610209	610302	14054	14148	6.6e-30	147
utg000003l	NZ_JZWC01000016.1	Xanthomonas perforans strain TB15 contig16	89.362	94	7	3	610384	610475	13885	13977	1.86e-20	115
utg000003l	NZ_MIKD01000046.1	Xanthomonas alfalfae strain GEV-Rose-07 GEV-Rose-07_contig_14	92.218	34424	1081	1098	218594	251981	39734	5873	0	47253
utg000003l	NZ_MIKD01000046.1	Xanthomonas alfalfae strain GEV-Rose-07 GEV-Rose-07_contig_14	92.814	9380	263	275	209388	218498	49095	39858	0	13208
utg000003l	NZ_MIKD01000046.1	Xanthomonas alfalfae strain GEV-Rose-07 GEV-Rose-07_contig_14	91.622	5956	208	199	252015	257768	5867	1	0	7965
utg000003l	NZ_MIKD01000046.1	Xanthomonas alfalfae strain GEV-Rose-07 GEV-Rose-07_contig_14	92.397	3775	138	106	205710	209397	52860	49148	0	5243
utg000003l	NZ_LOKA01000067.1	Xanthomonas axonopodis pv. clitoriae strain LMG9045 contig_7	86.768	41710	3098	1706	269193	309269	42617	1696	0	44213
utg000003l	NZ_LOKA01000067.1	Xanthomonas axonopodis pv. clitoriae strain LMG9045 contig_7	87.951	25885	1806	935	219792	244816	93006	67575	0	29309
utg000003l	NZ_LOKA01000067.1	Xanthomonas axonopodis pv. clitoriae strain LMG9045 contig_7	89.797	7596	415	264	195225	202597	120085	112627	0	9402
utg000003l	NZ_LOKA01000067.1	Xanthomonas axonopodis pv. clitoriae strain LMG9045 contig_7	87.631	7349	568	240	244832	251978	67494	60285	0	8220
utg000003l	NZ_LOKA01000067.1	Xanthomonas axonopodis pv. clitoriae strain LMG9045 contig_7	84.962	8399	664	427	255012	262992	57244	49027	0	7960
utg000003l	NZ_LOKA01000067.1	Xanthomonas axonopodis pv. clitoriae strain LMG9045 contig_7	88.293	6859	497	218	202715	209376	112469	105720	0	7936
utg000003l	NZ_LOKA01000067.1	Xanthomonas axonopodis pv. clitoriae strain LMG9045 contig_7	85.94	6145	483	266	263243	269096	48915	42861	0	6209
utg000003l	NZ_LOKA01000067.1	Xanthomonas axonopodis pv. clitoriae strain LMG9045 contig_7	89.916	3937	229	114	209388	213207	105661	101776	0	4916
utg000003l	NZ_LOKA01000067.1	Xanthomonas axonopodis pv. clitoriae strain LMG9045 contig_7	87.087	3028	211	126	252015	254915	60276	57302	0	3260
utg000003l	NZ_LOKA01000067.1	Xanthomonas axonopodis pv. clitoriae strain LMG9045 contig_7	88.368	2562	181	75	213216	215710	101661	99150	0	2972
utg000003l	NZ_LOKA01000067.1	Xanthomonas axonopodis pv. clitoriae strain LMG9045 contig_7	87.919	596	32	26	219086	219654	93746	93164	0	665
utg000003l	NZ_LOKA01000067.1	Xanthomonas axonopodis pv. clitoriae strain LMG9045 contig_7	88.071	394	27	14	217432	217812	98939	98553	4.49e-121	449
utg000003l	NZ_LOKP01000121.1	Xanthomonas campestris pv. durantae strain LMG696 contig_39	86.732	41725	3118	1696	269184	309274	77484	118424	0	44150
utg000003l	NZ_LOKP01000121.1	Xanthomonas campestris pv. durantae strain LMG696 contig_39	87.901	25911	1822	934	219768	244816	27077	52536	0	29268
utg000003l	NZ_LOKP01000121.1	Xanthomonas campestris pv. durantae strain LMG696 contig_39	89.77	7615	420	261	195206	202597	1	7479	0	9415
utg000003l	NZ_LOKP01000121.1	Xanthomonas campestris pv. durantae strain LMG696 contig_39	87.634	7351	571	237	244829	251978	52614	59827	0	8227
utg000003l	NZ_LOKP01000121.1	Xanthomonas campestris pv. durantae strain LMG696 contig_39	84.957	8396	668	429	255012	262992	62868	71083	0	7958
utg000003l	NZ_LOKP01000121.1	Xanthomonas campestris pv. durantae strain LMG696 contig_39	88.293	6859	497	218	202715	209376	7638	14387	0	7936
utg000003l	NZ_LOKP01000121.1	Xanthomonas campestris pv. durantae strain LMG696 contig_39	85.826	6145	490	264	263243	269096	71195	77249	0	6170
utg000003l	NZ_LOKP01000121.1	Xanthomonas campestris pv. durantae strain LMG696 contig_39	89.992	3937	226	113	209388	213207	14447	18332	0	4933
utg000003l	NZ_LOKP01000121.1	Xanthomonas campestris pv. durantae strain LMG696 contig_39	87.054	3028	212	126	252015	254915	59836	62810	0	3254
utg000003l	NZ_LOKP01000121.1	Xanthomonas campestris pv. durantae strain LMG696 contig_39	88.392	2550	185	71	213216	215702	18447	20948	0	2966
utg000003l	NZ_LOKP01000121.1	Xanthomonas campestris pv. durantae strain LMG696 contig_39	87.919	596	32	26	219086	219654	26361	26943	0	665
utg000003l	NZ_LOKP01000121.1	Xanthomonas campestris pv. durantae strain LMG696 contig_39	88.071	394	27	14	217432	217812	21169	21555	4.49e-121	449
utg000003l	NZ_JSEZ02000138.1	Xanthomonas phaseoli pv. phaseoli strain NCPPB 2064 scf_21407_239.contig_1	86.704	41698	3142	1700	269193	309274	42110	1199	0	44071
utg000003l	NZ_JSEZ02000138.1	Xanthomonas phaseoli pv. phaseoli strain NCPPB 2064 scf_21407_239.contig_1	87.956	25872	1814	917	219792	244816	92503	67087	0	29312
utg000003l	NZ_JSEZ02000138.1	Xanthomonas phaseoli pv. phaseoli strain NCPPB 2064 scf_21407_239.contig_1	89.821	7604	420	260	195225	202597	119658	112178	0	9428
utg000003l	NZ_JSEZ02000138.1	Xanthomonas phaseoli pv. phaseoli strain NCPPB 2064 scf_21407_239.contig_1	87.476	7362	570	250	244832	251978	67006	59782	0	8163
utg000003l	NZ_JSEZ02000138.1	Xanthomonas phaseoli pv. phaseoli strain NCPPB 2064 scf_21407_239.contig_1	84.808	8406	669	428	255012	262992	56742	48520	0	7888
utg000003l	NZ_JSEZ02000138.1	Xanthomonas phaseoli pv. phaseoli strain NCPPB 2064 scf_21407_239.contig_1	86.068	6144	477	266	263243	269096	48408	42354	0	6253
utg000003l	NZ_JSEZ02000138.1	Xanthomonas phaseoli pv. phaseoli strain NCPPB 2064 scf_21407_239.contig_1	90.015	3936	227	114	209388	213207	105157	101272	0	4939
utg000003l	NZ_JSEZ02000138.1	Xanthomonas phaseoli pv. phaseoli strain NCPPB 2064 scf_21407_239.contig_1	88.388	3772	271	115	205710	209376	108926	105217	0	4385
utg000003l	NZ_JSEZ02000138.1	Xanthomonas phaseoli pv. phaseoli strain NCPPB 2064 scf_21407_239.contig_1	89.946	2974	180	91	202715	205613	112019	109090	0	3725
utg000003l	NZ_JSEZ02000138.1	Xanthomonas phaseoli pv. phaseoli strain NCPPB 2064 scf_21407_239.contig_1	86.856	3028	217	124	252015	254915	59773	56800	0	3219
utg000003l	NZ_JSEZ02000138.1	Xanthomonas phaseoli pv. phaseoli strain NCPPB 2064 scf_21407_239.contig_1	88.242	2560	188	73	213216	215710	101157	98646	0	2955
utg000003l	NZ_JSEZ02000138.1	Xanthomonas phaseoli pv. phaseoli strain NCPPB 2064 scf_21407_239.contig_1	87.919	596	32	26	219086	219654	93243	92661	0	665
utg000003l	NZ_JSEZ02000138.1	Xanthomonas phaseoli pv. phaseoli strain NCPPB 2064 scf_21407_239.contig_1	88.071	394	27	14	217432	217812	98435	98049	4.49e-121	449
utg000003l	NZ_LOKQ01000270.1	Xanthomonas axonopodis pv. cajani strain LMG558 558_S3_L001_R1_001__paired__contig_60	86.664	41721	3137	1707	269193	309274	41023	91	0	43979
utg000003l	NZ_LOKQ01000270.1	Xanthomonas axonopodis pv. cajani strain LMG558 558_S3_L001_R1_001__paired__contig_60	88.627	21735	1429	751	223779	244816	87338	65950	0	25479
utg000003l	NZ_LOKQ01000270.1	Xanthomonas axonopodis pv. cajani strain LMG558 558_S3_L001_R1_001__paired__contig_60	89.636	7613	417	268	195222	202597	118565	111088	0	9345
utg000003l	NZ_LOKQ01000270.1	Xanthomonas axonopodis pv. cajani strain LMG558 558_S3_L001_R1_001__paired__contig_60	87.602	7348	572	239	244832	251978	65869	58660	0	8209
utg000003l	NZ_LOKQ01000270.1	Xanthomonas axonopodis pv. cajani strain LMG558 558_S3_L001_R1_001__paired__contig_60	85.014	8401	657	430	255012	262992	55619	47401	0	7984
utg000003l	NZ_LOKQ01000270.1	Xanthomonas axonopodis pv. cajani strain LMG558 558_S3_L001_R1_001__paired__contig_60	85.961	6147	478	269	263243	269096	47321	41267	0	6215
utg000003l	NZ_LOKQ01000270.1	Xanthomonas axonopodis pv. cajani strain LMG558 558_S3_L001_R1_001__paired__contig_60	90.018	3937	225	114	209388	213207	104069	100184	0	4939
utg000003l	NZ_LOKQ01000270.1	Xanthomonas axonopodis pv. cajani strain LMG558 558_S3_L001_R1_001__paired__contig_60	88.335	3772	271	116	205710	209376	107836	104129	0	4372
utg000003l	NZ_LOKQ01000270.1	Xanthomonas axonopodis pv. cajani strain LMG558 558_S3_L001_R1_001__paired__contig_60	84.854	4120	373	178	219792	223770	91398	87389	0	3919
utg000003l	NZ_LOKQ01000270.1	Xanthomonas axonopodis pv. cajani strain LMG558 558_S3_L001_R1_001__paired__contig_60	90.081	2974	176	91	202715	205613	110929	108000	0	3747
utg000003l	NZ_LOKQ01000270.1	Xanthomonas axonopodis pv. cajani strain LMG558 558_S3_L001_R1_001__paired__contig_60	86.955	3028	215	127	252015	254915	58651	55677	0	3238
utg000003l	NZ_LOKQ01000270.1	Xanthomonas axonopodis pv. cajani strain LMG558 558_S3_L001_R1_001__paired__contig_60	88.359	2560	185	72	213216	215710	100069	97558	0	2972
utg000003l	NZ_LOKQ01000270.1	Xanthomonas axonopodis pv. cajani strain LMG558 558_S3_L001_R1_001__paired__contig_60	87.919	596	32	26	219086	219654	92154	91572	0	665
utg000003l	NZ_LOKQ01000270.1	Xanthomonas axonopodis pv. cajani strain LMG558 558_S3_L001_R1_001__paired__contig_60	88.071	394	27	14	217432	217812	97347	96961	4.49e-121	449
utg000003l	NZ_CBZT010000003.1	Xanthomonas campestris pv. viticola strain LMG 965	87.702	39455	2661	1581	155999	193957	358399	319640	0	43956
utg000003l	NZ_CBZT010000003.1	Xanthomonas campestris pv. viticola strain LMG 965	87.89	25896	1817	934	219792	244825	291253	265815	0	29229
utg000003l	NZ_CBZT010000003.1	Xanthomonas campestris pv. viticola strain LMG 965	86.681	22194	1618	959	359636	381042	144633	122991	0	23374
utg000003l	NZ_CBZT010000003.1	Xanthomonas campestris pv. viticola strain LMG 965	85.723	22792	1770	1032	269193	290946	240884	218539	0	22692
utg000003l	NZ_CBZT010000003.1	Xanthomonas campestris pv. viticola strain LMG 965	87.658	17469	1303	618	292340	309274	214398	197249	0	19527
utg000003l	NZ_CBZT010000003.1	Xanthomonas campestris pv. viticola strain LMG 965	87.742	17433	1242	667	110479	127347	403971	386870	0	19527
utg000003l	NZ_CBZT010000003.1	Xanthomonas campestris pv. viticola strain LMG 965	89.048	16198	1010	560	399767	415576	107179	91358	0	19379
utg000003l	NZ_CBZT010000003.1	Xanthomonas campestris pv. viticola strain LMG 965	87.158	17840	1216	767	52184	69285	482234	464732	0	19259
utg000003l	NZ_CBZT010000003.1	Xanthomonas campestris pv. viticola strain LMG 965	87.423	15147	1052	619	95753	110350	418964	404122	0	16630
utg000003l	NZ_CBZT010000003.1	Xanthomonas campestris pv. viticola strain LMG 965	85.271	14020	1180	589	446858	460311	65844	52144	0	13633
utg000003l	NZ_CBZT010000003.1	Xanthomonas campestris pv. viticola strain LMG 965	86.962	12663	988	462	133789	146046	379664	367260	0	13625
utg000003l	NZ_CBZT010000003.1	Xanthomonas campestris pv. viticola strain LMG 965	86.188	11381	890	493	323929	334901	183200	172094	0	11679
utg000003l	NZ_CBZT010000003.1	Xanthomonas campestris pv. viticola strain LMG 965	86.711	10708	900	394	477109	487480	34951	24431	0	11407
utg000003l	NZ_CBZT010000003.1	Xanthomonas campestris pv. viticola strain LMG 965	85.095	11285	974	485	460322	471072	51944	40834	0	10868
utg000003l	NZ_CBZT010000003.1	Xanthomonas campestris pv. viticola strain LMG 965	89.073	8621	569	279	69497	77882	464558	456076	0	10357
utg000003l	NZ_CBZT010000003.1	Xanthomonas campestris pv. viticola strain LMG 965	83.02	12432	1059	733	340775	352501	163992	151908	0	10292
utg000003l	NZ_CBZT010000003.1	Xanthomonas campestris pv. viticola strain LMG 965	89.738	7630	435	258	195192	202597	318362	310857	0	9431
utg000003l	NZ_CBZT010000003.1	Xanthomonas campestris pv. viticola strain LMG 965	89.565	7638	440	246	385437	392857	118572	111075	0	9359
utg000003l	NZ_CBZT010000003.1	Xanthomonas campestris pv. viticola strain LMG 965	87.141	8033	646	285	429245	437027	82335	74440	0	8754
utg000003l	NZ_CBZT010000003.1	Xanthomonas campestris pv. viticola strain LMG 965	88.602	7238	489	242	148854	155872	365927	358807	0	8486
utg000003l	NZ_CBZT010000003.1	Xanthomonas campestris pv. viticola strain LMG 965	87.755	7350	565	244	244832	251978	265744	258527	0	8277
utg000003l	NZ_CBZT010000003.1	Xanthomonas campestris pv. viticola strain LMG 965	84.88	8406	667	427	255012	262992	255488	247262	0	7925
utg000003l	NZ_CBZT010000003.1	Xanthomonas campestris pv. viticola strain LMG 965	88.147	6859	490	232	202715	209376	310698	303966	0	7864
utg000003l	NZ_CBZT010000003.1	Xanthomonas campestris pv. viticola strain LMG 965	89.151	6277	404	206	127706	133784	386497	380300	0	7563
utg000003l	NZ_CBZT010000003.1	Xanthomonas campestris pv. viticola strain LMG 965	87.028	6907	474	300	36682	43303	498140	491371	0	7402
utg000003l	NZ_CBZT010000003.1	Xanthomonas campestris pv. viticola strain LMG 965	88.174	5826	396	214	87464	93115	446303	440597	0	6671
utg000003l	NZ_CBZT010000003.1	Xanthomonas campestris pv. viticola strain LMG 965	86.054	6145	474	269	263244	269096	247181	241128	0	6246
utg000003l	NZ_CBZT010000003.1	Xanthomonas campestris pv. viticola strain LMG 965	88.562	4380	286	150	381053	385295	123009	118708	0	5114
utg000003l	NZ_CBZT010000003.1	Xanthomonas campestris pv. viticola strain LMG 965	90.393	3914	220	118	415571	419378	90746	86883	0	5001
utg000003l	NZ_CBZT010000003.1	Xanthomonas campestris pv. viticola strain LMG 965	90.018	3937	225	112	209388	213207	303906	300021	0	4939
utg000003l	NZ_CBZT010000003.1	Xanthomonas campestris pv. viticola strain LMG 965	83.368	5766	519	329	43640	49115	491033	485418	0	4929
utg000003l	NZ_CBZT010000003.1	Xanthomonas campestris pv. viticola strain LMG 965	88.369	3886	212	173	83417	87130	450369	446552	0	4451
utg000003l	NZ_CBZT010000003.1	Xanthomonas campestris pv. viticola strain LMG 965	84.876	4668	405	216	500783	505283	7085	2552	0	4431
utg000003l	NZ_CBZT010000003.1	Xanthomonas campestris pv. viticola strain LMG 965	85.441	4444	398	173	472674	476958	39312	34959	0	4392
utg000003l	NZ_CBZT010000003.1	Xanthomonas campestris pv. viticola strain LMG 965	87.621	3627	264	138	394225	397727	111025	107460	0	4039
utg000003l	NZ_CBZT010000003.1	Xanthomonas campestris pv. viticola strain LMG 965	83.407	4731	395	269	352556	357029	151885	147288	0	4028
utg000003l	NZ_CBZT010000003.1	Xanthomonas campestris pv. viticola strain LMG 965	87.569	3459	261	118	320481	323862	186658	183292	0	3849
utg000003l	NZ_CBZT010000003.1	Xanthomonas campestris pv. viticola strain LMG 965	86.829	3409	269	133	33407	36701	501727	498385	0	3642
utg000003l	NZ_CBZT010000003.1	Xanthomonas campestris pv. viticola strain LMG 965	86.955	3028	213	128	252015	254915	258518	255546	0	3236
utg000003l	NZ_CBZT010000003.1	Xanthomonas campestris pv. viticola strain LMG 965	86.497	3029	243	115	337701	340629	168897	165935	0	3175
utg000003l	NZ_CBZT010000003.1	Xanthomonas campestris pv. viticola strain LMG 965	89.341	2505	154	78	426801	429220	84908	82432	0	3042
utg000003l	NZ_CBZT010000003.1	Xanthomonas campestris pv. viticola strain LMG 965	88.109	2565	187	73	213216	215710	299906	297390	0	2939
utg000003l	NZ_CBZT010000003.1	Xanthomonas campestris pv. viticola strain LMG 965	89.246	2241	114	87	505291	507433	2509	298	0	2686
utg000003l	NZ_CBZT010000003.1	Xanthomonas campestris pv. viticola strain LMG 965	82.507	3127	258	220	49203	52185	485313	482332	0	2477
utg000003l	NZ_CBZT010000003.1	Xanthomonas campestris pv. viticola strain LMG 965	91.106	1844	90	59	357437	359225	146869	145045	0	2429
utg000003l	NZ_CBZT010000003.1	Xanthomonas campestris pv. viticola strain LMG 965	87.088	2153	180	71	93099	95186	421091	418972	0	2346
utg000003l	NZ_CBZT010000003.1	Xanthomonas campestris pv. viticola strain LMG 965	82.933	2707	300	120	440109	442702	74428	71771	0	2290
utg000003l	NZ_CBZT010000003.1	Xanthomonas campestris pv. viticola strain LMG 965	85.455	2255	182	90	77909	80072	455932	453733	0	2213
utg000003l	NZ_CBZT010000003.1	Xanthomonas campestris pv. viticola strain LMG 965	88.363	1882	116	63	445057	446858	67871	66013	0	2167
utg000003l	NZ_CBZT010000003.1	Xanthomonas campestris pv. viticola strain LMG 965	89.796	1715	91	63	419863	421533	86789	85115	0	2121
utg000003l	NZ_CBZT010000003.1	Xanthomonas campestris pv. viticola strain LMG 965	86.771	1784	153	60	487472	489204	24294	22543	0	1910
utg000003l	NZ_CBZT010000003.1	Xanthomonas campestris pv. viticola strain LMG 965	88.388	1576	96	55	81742	83276	452072	450543	0	1816
utg000003l	NZ_CBZT010000003.1	Xanthomonas campestris pv. viticola strain LMG 965	87.523	1619	115	64	442786	444349	71658	70072	0	1790
utg000003l	NZ_CBZT010000003.1	Xanthomonas campestris pv. viticola strain LMG 965	86.948	1540	111	63	334980	336479	171464	169975	0	1648
utg000003l	NZ_CBZT010000003.1	Xanthomonas campestris pv. viticola strain LMG 965	87.969	1413	99	54	471108	472489	40828	39456	0	1602
utg000003l	NZ_CBZT010000003.1	Xanthomonas campestris pv. viticola strain LMG 965	91.304	1173	71	21	147618	148770	367104	365943	0	1572
utg000003l	NZ_CBZT010000003.1	Xanthomonas campestris pv. viticola strain LMG 965	85.066	1520	130	62	80147	81596	453730	452238	0	1459
utg000003l	NZ_CBZT010000003.1	Xanthomonas campestris pv. viticola strain LMG 965	83.184	1338	143	62	437204	438489	74416	73109	0	1149
utg000003l	NZ_CBZT010000003.1	Xanthomonas campestris pv. viticola strain LMG 965	87.769	883	62	35	489456	490305	22261	21392	0	990
utg000003l	NZ_CBZT010000003.1	Xanthomonas campestris pv. viticola strain LMG 965	82.333	883	77	62	336675	337505	169836	168981	0	693
utg000003l	NZ_CBZT010000003.1	Xanthomonas campestris pv. viticola strain LMG 965	80.045	887	126	37	291198	292055	215490	214626	1.95e-169	610
utg000003l	NZ_CBZT010000003.1	Xanthomonas campestris pv. viticola strain LMG 965	85.93	597	43	27	219086	219654	291986	291403	4.21e-166	599
utg000003l	NZ_CBZT010000003.1	Xanthomonas campestris pv. viticola strain LMG 965	88.071	394	27	14	217432	217812	297179	296793	4.49e-121	449
utg000003l	NZ_CBZT010000003.1	Xanthomonas campestris pv. viticola strain LMG 965	83.971	418	47	13	500099	500502	11748	11337	4.62e-101	383
utg000003l	NZ_CBZT010000003.1	Xanthomonas campestris pv. viticola strain LMG 965	95.402	87	4	0	30782	30868	367402	367316	1.1e-27	139
utg000003l	NZ_CBZT010000003.1	Xanthomonas campestris pv. viticola strain LMG 965	90.654	107	6	3	650869	650971	405588	405482	1.1e-27	139
utg000003l	NZ_CBZT010000003.1	Xanthomonas campestris pv. viticola strain LMG 965	94.286	70	3	1	507432	507501	69	1	1.12e-17	106
utg000003l	NZ_LOKN01000058.1	Xanthomonas axonopodis pv. khayae strain LMG753 contig_150	87.688	39473	2651	1598	155999	193957	39121	344	0	43929
utg000003l	NZ_LOKN01000058.1	Xanthomonas axonopodis pv. khayae strain LMG753 contig_150	88.914	7135	467	234	148854	155771	46148	39121	0	8495
utg000003l	NZ_LOKN01000058.1	Xanthomonas axonopodis pv. khayae strain LMG753 contig_150	91.049	1173	74	21	147618	148770	47325	46164	0	1555
utg000003l	NZ_LOJW01000030.1	Xanthomonas axonopodis pv. melhusii strain LMG9050 contig_34	86.633	41723	3151	1695	269184	309269	77037	117970	0	43912
utg000003l	NZ_LOJW01000030.1	Xanthomonas axonopodis pv. melhusii strain LMG9050 contig_34	87.945	25907	1806	926	219768	244816	26648	52095	0	29324
utg000003l	NZ_LOJW01000030.1	Xanthomonas axonopodis pv. melhusii strain LMG9050 contig_34	90.101	7112	377	238	195697	202597	7	7002	0	8931
utg000003l	NZ_LOJW01000030.1	Xanthomonas axonopodis pv. melhusii strain LMG9050 contig_34	87.57	7353	571	239	244829	251978	52173	59385	0	8198
utg000003l	NZ_LOJW01000030.1	Xanthomonas axonopodis pv. melhusii strain LMG9050 contig_34	84.88	8406	664	432	255012	262992	62413	70636	0	7921
utg000003l	NZ_LOJW01000030.1	Xanthomonas axonopodis pv. melhusii strain LMG9050 contig_34	86.054	6145	476	268	263243	269096	70748	76802	0	6248
utg000003l	NZ_LOJW01000030.1	Xanthomonas axonopodis pv. melhusii strain LMG9050 contig_34	90.119	3937	221	112	209388	213207	14028	17913	0	4961
utg000003l	NZ_LOJW01000030.1	Xanthomonas axonopodis pv. melhusii strain LMG9050 contig_34	88.435	3770	272	112	205710	209376	10261	13969	0	4396
utg000003l	NZ_LOJW01000030.1	Xanthomonas axonopodis pv. melhusii strain LMG9050 contig_34	90.081	2974	176	91	202715	205613	7161	10090	0	3747
utg000003l	NZ_LOJW01000030.1	Xanthomonas axonopodis pv. melhusii strain LMG9050 contig_34	86.951	3027	204	129	252015	254915	59394	62355	0	3225
utg000003l	NZ_LOJW01000030.1	Xanthomonas axonopodis pv. melhusii strain LMG9050 contig_34	88.392	2550	185	71	213216	215702	18026	20527	0	2966
utg000003l	NZ_LOJW01000030.1	Xanthomonas axonopodis pv. melhusii strain LMG9050 contig_34	87.772	597	31	28	219086	219654	25940	26522	0	660
utg000003l	NZ_LOJW01000030.1	Xanthomonas axonopodis pv. melhusii strain LMG9050 contig_34	88.071	394	27	14	217432	217812	20748	21134	4.49e-121	449
utg000003l	NZ_LOJR01000251.1	Xanthomonas campestris pv. centellae strain LMG9044 contig_40	86.633	41731	3139	1712	269193	309274	43690	2750	0	43908
utg000003l	NZ_LOKI01000026.1	Xanthomonas campestris pv. vitiscarnosae strain LMG939 contig_27	87.681	39458	2663	1587	155999	193957	39212	454	0	43907
utg000003l	NZ_LOKI01000026.1	Xanthomonas campestris pv. vitiscarnosae strain LMG939 contig_27	86.875	12663	993	464	133789	146046	60467	48069	0	13559
utg000003l	NZ_LOKI01000026.1	Xanthomonas campestris pv. vitiscarnosae strain LMG939 contig_27	88.59	7239	488	242	148854	155872	46736	39616	0	8480
utg000003l	NZ_LOKI01000026.1	Xanthomonas campestris pv. vitiscarnosae strain LMG939 contig_27	89.1	6275	411	204	127706	133784	67300	61103	0	7546
utg000003l	NZ_LOKI01000026.1	Xanthomonas campestris pv. vitiscarnosae strain LMG939 contig_27	84.154	3938	351	203	123597	127347	71524	67673	0	3563
utg000003l	NZ_LOKI01000026.1	Xanthomonas campestris pv. vitiscarnosae strain LMG939 contig_27	91.304	1173	71	21	147618	148770	47913	46752	0	1572
utg000003l	NZ_LOKI01000026.1	Xanthomonas campestris pv. vitiscarnosae strain LMG939 contig_27	95.402	87	4	0	30782	30868	48211	48125	1.1e-27	139
utg000003l	NZ_LOKH01000172.1	Xanthomonas campestris pv. vitistrifoliae strain LMG940 contig_88	87.65	39491	2659	1595	155999	193957	46	38850	0	43860
utg000003l	NZ_LOJY01000009.1	Xanthomonas campestris pv. leeana strain LMG9048 contig_17	86.613	41712	3165	1706	269193	309269	44393	3466	0	43859
utg000003l	NZ_LOJY01000009.1	Xanthomonas campestris pv. leeana strain LMG9048 contig_17	84.772	8412	669	435	255012	262992	59001	50771	0	7873
utg000003l	NZ_LOJY01000009.1	Xanthomonas campestris pv. leeana strain LMG9048 contig_17	86.068	6144	477	264	263243	269096	50691	44637	0	6253
utg000003l	NZ_LOJY01000009.1	Xanthomonas campestris pv. leeana strain LMG9048 contig_17	86.305	3556	316	121	248523	251978	65525	62041	0	3711
utg000003l	NZ_LOJY01000009.1	Xanthomonas campestris pv. leeana strain LMG9048 contig_17	86.893	3029	214	126	252015	254915	62032	59059	0	3225
utg000003l	NZ_LOKS01000182.1	Xanthomonas campestris pv. azadirachtae strain LMG543 contig_5	86.566	41737	3171	1703	269184	309274	11881	52827	0	43763
utg000003l	NZ_LOKS01000182.1	Xanthomonas campestris pv. azadirachtae strain LMG543 contig_5	86.188	6147	464	269	263243	269096	5592	11646	0	6292
utg000003l	NZ_LOKS01000182.1	Xanthomonas campestris pv. azadirachtae strain LMG543 contig_5	82.354	5616	508	350	257723	262992	2	5480	0	4434
utg000003l	NZ_LOKI01000020.1	Xanthomonas campestris pv. vitiscarnosae strain LMG939 contig_21	86.524	41740	3192	1704	269184	309274	77510	118465	0	43670
utg000003l	NZ_LOKI01000020.1	Xanthomonas campestris pv. vitiscarnosae strain LMG939 contig_21	87.857	25916	1836	914	219768	244825	27128	52590	0	29213
utg000003l	NZ_LOKI01000020.1	Xanthomonas campestris pv. vitiscarnosae strain LMG939 contig_21	86.211	11379	885	496	323929	334898	131799	142902	0	11690
utg000003l	NZ_LOKI01000020.1	Xanthomonas campestris pv. vitiscarnosae strain LMG939 contig_21	83.006	12416	1060	730	340775	352485	151139	163209	0	10270
utg000003l	NZ_LOKI01000020.1	Xanthomonas campestris pv. vitiscarnosae strain LMG939 contig_21	89.76	7598	430	258	195225	202597	10	7484	0	9400
utg000003l	NZ_LOKI01000020.1	Xanthomonas campestris pv. vitiscarnosae strain LMG939 contig_21	85.268	8899	725	409	359636	368176	170498	179168	0	8630
utg000003l	NZ_LOKI01000020.1	Xanthomonas campestris pv. vitiscarnosae strain LMG939 contig_21	87.719	7353	568	237	244829	251978	52658	59878	0	8266
utg000003l	NZ_LOKI01000020.1	Xanthomonas campestris pv. vitiscarnosae strain LMG939 contig_21	85.004	8402	661	424	255012	262992	62918	71141	0	7982
utg000003l	NZ_LOKI01000020.1	Xanthomonas campestris pv. vitiscarnosae strain LMG939 contig_21	86.065	6143	477	267	263244	269096	71222	77275	0	6252
utg000003l	NZ_LOKI01000020.1	Xanthomonas campestris pv. vitiscarnosae strain LMG939 contig_21	90.069	3937	223	112	209388	213207	14505	18390	0	4950
utg000003l	NZ_LOKI01000020.1	Xanthomonas campestris pv. vitiscarnosae strain LMG939 contig_21	87.805	3772	288	119	205710	209376	10742	14446	0	4259
utg000003l	NZ_LOKI01000020.1	Xanthomonas campestris pv. vitiscarnosae strain LMG939 contig_21	83.411	4738	394	270	352551	357029	163239	167843	0	4034
utg000003l	NZ_LOKI01000020.1	Xanthomonas campestris pv. vitiscarnosae strain LMG939 contig_21	87.496	3463	271	113	320481	323859	128320	131704	0	3847
utg000003l	NZ_LOKI01000020.1	Xanthomonas campestris pv. vitiscarnosae strain LMG939 contig_21	90.013	2974	178	91	202715	205613	7643	10572	0	3736
utg000003l	NZ_LOKI01000020.1	Xanthomonas campestris pv. vitiscarnosae strain LMG939 contig_21	87.054	3028	211	127	252015	254915	59887	62860	0	3253
utg000003l	NZ_LOKI01000020.1	Xanthomonas campestris pv. vitiscarnosae strain LMG939 contig_21	86.497	3029	243	115	337701	340629	146234	149196	0	3175
utg000003l	NZ_LOKI01000020.1	Xanthomonas campestris pv. vitiscarnosae strain LMG939 contig_21	88.314	2550	187	71	213216	215702	18505	21006	0	2955
utg000003l	NZ_LOKI01000020.1	Xanthomonas campestris pv. vitiscarnosae strain LMG939 contig_21	91.106	1844	90	58	357437	359225	168262	170086	0	2429
utg000003l	NZ_LOKI01000020.1	Xanthomonas campestris pv. vitiscarnosae strain LMG939 contig_21	86.948	1540	111	63	334980	336479	143543	145032	0	1648
utg000003l	NZ_LOKI01000020.1	Xanthomonas campestris pv. vitiscarnosae strain LMG939 contig_21	82.584	890	74	64	336669	337505	145289	146150	0	710
utg000003l	NZ_LOKI01000020.1	Xanthomonas campestris pv. vitiscarnosae strain LMG939 contig_21	86.242	596	42	26	219086	219654	26420	27002	1.95e-169	610
utg000003l	NZ_LOKI01000020.1	Xanthomonas campestris pv. vitiscarnosae strain LMG939 contig_21	87.817	394	28	14	217432	217812	21227	21613	2.09e-119	444
utg000003l	NZ_LOJR01000046.1	Xanthomonas campestris pv. centellae strain LMG9044 contig_14	87.846	38505	2532	1552	156925	193957	1	37829	0	43196
utg000003l	NZ_JZVH01000028.1	Xanthomonas perforans strain Xp17-12 contig28	92.856	30123	764	964	814269	843524	71454	41853	0	42424
utg000003l	NZ_JZVH01000028.1	Xanthomonas perforans strain Xp17-12 contig28	92.819	28463	749	884	762123	789768	125746	97762	0	40042
utg000003l	NZ_JZVH01000028.1	Xanthomonas perforans strain Xp17-12 contig28	91.968	25286	774	897	789781	814271	97571	72748	0	34282
utg000003l	NZ_JZVH01000028.1	Xanthomonas perforans strain Xp17-12 contig28	93.326	19734	449	608	863467	882660	21260	1855	0	28345
utg000003l	NZ_JZVH01000028.1	Xanthomonas perforans strain Xp17-12 contig28	92.639	11154	317	356	852427	863231	32656	21658	0	15584
utg000003l	NZ_JZVH01000028.1	Xanthomonas perforans strain Xp17-12 contig28	93.596	9150	205	275	843538	852427	41739	32711	0	13298
utg000003l	NZ_JZVH01000028.1	Xanthomonas perforans strain Xp17-12 contig28	94.387	1657	32	48	882661	884286	1627	1	0	2488
utg000003l	NZ_JZVH01000028.1	Xanthomonas perforans strain Xp17-12 contig28	84.393	173	14	10	831033	831200	54612	54448	3.05e-33	158
utg000003l	NZ_JZWB01000011.1	Xanthomonas perforans strain TB9 contig11	92.856	30123	764	963	814269	843524	54310	83911	0	42424
utg000003l	NZ_JZWB01000011.1	Xanthomonas perforans strain TB9 contig11	92.969	28473	706	884	762114	789768	8	28002	0	40293
utg000003l	NZ_JZWB01000011.1	Xanthomonas perforans strain TB9 contig11	92.062	25284	754	893	789781	814271	28193	53016	0	34415
utg000003l	NZ_JZWB01000011.1	Xanthomonas perforans strain TB9 contig11	93.326	19734	449	608	863467	882660	104504	123909	0	28345
utg000003l	NZ_JZWB01000011.1	Xanthomonas perforans strain TB9 contig11	92.191	20464	599	694	906118	925913	147941	168073	0	28014
utg000003l	NZ_JZWB01000011.1	Xanthomonas perforans strain TB9 contig11	91.46	12588	378	464	884409	896505	125846	138227	0	16646
utg000003l	NZ_JZWB01000011.1	Xanthomonas perforans strain TB9 contig11	92.639	11154	317	356	852427	863231	93108	104106	0	15584
utg000003l	NZ_JZWB01000011.1	Xanthomonas perforans strain TB9 contig11	93.596	9150	205	275	843538	852427	84025	93053	0	13298
utg000003l	NZ_JZWB01000011.1	Xanthomonas perforans strain TB9 contig11	90.916	9808	338	388	896539	905987	138241	147854	0	12665
utg000003l	NZ_JZWB01000011.1	Xanthomonas perforans strain TB9 contig11	94.434	1653	31	48	882661	884282	124137	125759	0	2486
utg000003l	NZ_JZWB01000011.1	Xanthomonas perforans strain TB9 contig11	93.056	144	4	5	888002	888141	129707	129848	1.07e-47	206
utg000003l	NZ_JZWB01000011.1	Xanthomonas perforans strain TB9 contig11	92.254	142	4	5	888199	888335	129511	129650	2.32e-44	195
utg000003l	NZ_JZWB01000011.1	Xanthomonas perforans strain TB9 contig11	84.393	173	14	10	831033	831200	71152	71316	3.05e-33	158
utg000003l	NZ_JZWC01000023.1	Xanthomonas perforans strain TB15 contig23	92.856	30123	764	963	814269	843524	54310	83911	0	42424
utg000003l	NZ_JZWC01000023.1	Xanthomonas perforans strain TB15 contig23	92.969	28473	706	884	762114	789768	8	28002	0	40293
utg000003l	NZ_JZWC01000023.1	Xanthomonas perforans strain TB15 contig23	92.062	25284	754	893	789781	814271	28193	53016	0	34415
utg000003l	NZ_JZWC01000023.1	Xanthomonas perforans strain TB15 contig23	93.326	19734	449	608	863467	882660	104504	123909	0	28345
utg000003l	NZ_JZWC01000023.1	Xanthomonas perforans strain TB15 contig23	91.46	12588	378	464	884409	896505	125815	138196	0	16646
utg000003l	NZ_JZWC01000023.1	Xanthomonas perforans strain TB15 contig23	92.639	11154	317	356	852427	863231	93108	104106	0	15584
utg000003l	NZ_JZWC01000023.1	Xanthomonas perforans strain TB15 contig23	93.596	9150	205	275	843538	852427	84025	93053	0	13298
utg000003l	NZ_JZWC01000023.1	Xanthomonas perforans strain TB15 contig23	90.916	9808	338	388	896539	905987	138210	147823	0	12665
utg000003l	NZ_JZWC01000023.1	Xanthomonas perforans strain TB15 contig23	94.434	1653	31	48	882661	884282	124137	125759	0	2486
utg000003l	NZ_JZWC01000023.1	Xanthomonas perforans strain TB15 contig23	93.056	144	4	5	888002	888141	129676	129817	1.07e-47	206
utg000003l	NZ_JZWC01000023.1	Xanthomonas perforans strain TB15 contig23	92.254	142	4	5	888199	888335	129480	129619	2.32e-44	195
utg000003l	NZ_JZWC01000023.1	Xanthomonas perforans strain TB15 contig23	84.393	173	14	10	831033	831200	71152	71316	3.05e-33	158
utg000003l	NZ_JZVD01000051.1	Xanthomonas perforans strain Xp9-5 contig51	92.856	30123	764	963	814269	843524	54294	83895	0	42424
utg000003l	NZ_JZVD01000051.1	Xanthomonas perforans strain Xp9-5 contig51	92.97	28463	706	883	762123	789768	2	27986	0	40280
utg000003l	NZ_JZVD01000051.1	Xanthomonas perforans strain Xp9-5 contig51	92.062	25284	754	893	789781	814271	28177	53000	0	34415
utg000003l	NZ_JZVD01000051.1	Xanthomonas perforans strain Xp9-5 contig51	93.326	19734	449	608	863467	882660	104488	123893	0	28345
utg000003l	NZ_JZVD01000051.1	Xanthomonas perforans strain Xp9-5 contig51	92.639	11154	317	356	852427	863231	93092	104090	0	15584
utg000003l	NZ_JZVD01000051.1	Xanthomonas perforans strain Xp9-5 contig51	93.596	9150	205	275	843538	852427	84009	93037	0	13298
utg000003l	NZ_JZVD01000051.1	Xanthomonas perforans strain Xp9-5 contig51	94.434	1653	31	48	882661	884282	124121	125743	0	2486
utg000003l	NZ_JZVD01000051.1	Xanthomonas perforans strain Xp9-5 contig51	84.393	173	14	10	831033	831200	71136	71300	3.05e-33	158
utg000003l	NZ_JZVB01000034.1	Xanthomonas perforans strain Xp7-12 contig34	92.856	30123	764	963	814269	843524	54290	83891	0	42424
utg000003l	NZ_JZVB01000034.1	Xanthomonas perforans strain Xp7-12 contig34	92.969	28460	706	883	762126	789768	1	27982	0	40274
utg000003l	NZ_JZVB01000034.1	Xanthomonas perforans strain Xp7-12 contig34	92.062	25284	754	893	789781	814271	28173	52996	0	34415
utg000003l	NZ_JZVB01000034.1	Xanthomonas perforans strain Xp7-12 contig34	93.326	19734	449	608	863467	882660	104484	123889	0	28345
utg000003l	NZ_JZVB01000034.1	Xanthomonas perforans strain Xp7-12 contig34	92.639	11154	317	356	852427	863231	93088	104086	0	15584
utg000003l	NZ_JZVB01000034.1	Xanthomonas perforans strain Xp7-12 contig34	93.596	9150	205	275	843538	852427	84005	93033	0	13298
utg000003l	NZ_JZVB01000034.1	Xanthomonas perforans strain Xp7-12 contig34	94.434	1653	31	48	882661	884282	124117	125739	0	2486
utg000003l	NZ_JZVB01000034.1	Xanthomonas perforans strain Xp7-12 contig34	84.393	173	14	10	831033	831200	71132	71296	3.05e-33	158
utg000003l	NZ_JZUZ01000017.1	Xanthomonas perforans strain Xp4-20 contig17	92.856	30123	764	964	814269	843524	71429	41828	0	42424
utg000003l	NZ_JZUZ01000017.1	Xanthomonas perforans strain Xp4-20 contig17	92.97	28463	706	882	762123	789768	125721	97737	0	40280
utg000003l	NZ_JZUZ01000017.1	Xanthomonas perforans strain Xp4-20 contig17	92.062	25284	754	896	789781	814271	97546	72723	0	34415
utg000003l	NZ_JZUZ01000017.1	Xanthomonas perforans strain Xp4-20 contig17	93.326	19734	449	608	863467	882660	21259	1854	0	28345
utg000003l	NZ_JZUZ01000017.1	Xanthomonas perforans strain Xp4-20 contig17	91.646	11156	400	363	852427	863231	32631	21657	0	14947
utg000003l	NZ_JZUZ01000017.1	Xanthomonas perforans strain Xp4-20 contig17	93.596	9150	205	275	843538	852427	41714	32686	0	13298
utg000003l	NZ_JZUZ01000017.1	Xanthomonas perforans strain Xp4-20 contig17	94.384	1656	32	48	882661	884285	1626	1	0	2486
utg000003l	NZ_JZUZ01000017.1	Xanthomonas perforans strain Xp4-20 contig17	84.393	173	14	10	831033	831200	54587	54423	3.05e-33	158
utg000003l	NZ_JZVA01000033.1	Xanthomonas perforans strain Xp5-6 contig33	92.852	30122	764	964	814269	843524	71450	41852	0	42414
utg000003l	NZ_JZVA01000033.1	Xanthomonas perforans strain Xp5-6 contig33	92.964	28441	706	882	762145	789768	125720	97758	0	40239
utg000003l	NZ_JZVA01000033.1	Xanthomonas perforans strain Xp5-6 contig33	92.058	25284	755	897	789781	814271	97567	72744	0	34409
utg000003l	NZ_JZVA01000033.1	Xanthomonas perforans strain Xp5-6 contig33	93.326	19734	449	608	863467	882660	21259	1854	0	28345
utg000003l	NZ_JZVA01000033.1	Xanthomonas perforans strain Xp5-6 contig33	92.639	11154	317	356	852427	863231	32655	21657	0	15584
utg000003l	NZ_JZVA01000033.1	Xanthomonas perforans strain Xp5-6 contig33	93.596	9150	205	275	843538	852427	41738	32710	0	13298
utg000003l	NZ_JZVA01000033.1	Xanthomonas perforans strain Xp5-6 contig33	94.384	1656	32	48	882661	884285	1626	1	0	2486
utg000003l	NZ_JZVA01000033.1	Xanthomonas perforans strain Xp5-6 contig33	84.393	173	14	10	831033	831200	54611	54447	3.05e-33	158
utg000003l	NZ_MIKD01000021.1	Xanthomonas alfalfae strain GEV-Rose-07 GEV-Rose-07_contig_117	91.168	31793	1303	1074	377861	408748	31193	1	0	41764
utg000003l	NZ_AHIB01000003.1	Xanthomonas axonopodis pv. malvacearum str. GSPB1386 1386_Scaffold3	87.49	37833	2451	1586	269199	305503	37100	22	0	41537
utg000003l	NZ_AHIB01000003.1	Xanthomonas axonopodis pv. malvacearum str. GSPB1386 1386_Scaffold3	87.649	35099	2313	1439	160264	193957	150377	115896	0	38934
utg000003l	NZ_AHIB01000003.1	Xanthomonas axonopodis pv. malvacearum str. GSPB1386 1386_Scaffold3	87.731	25895	1875	916	219792	244816	87494	62032	0	29017
utg000003l	NZ_AHIB01000003.1	Xanthomonas axonopodis pv. malvacearum str. GSPB1386 1386_Scaffold3	87.716	17438	1255	663	110479	127347	199700	182581	0	19516
utg000003l	NZ_AHIB01000003.1	Xanthomonas axonopodis pv. malvacearum str. GSPB1386 1386_Scaffold3	87.353	15150	1061	618	95753	110350	214698	199852	0	16572
utg000003l	NZ_AHIB01000003.1	Xanthomonas axonopodis pv. malvacearum str. GSPB1386 1386_Scaffold3	85.797	9653	834	376	136703	146042	172544	163116	0	9734
utg000003l	NZ_AHIB01000003.1	Xanthomonas axonopodis pv. malvacearum str. GSPB1386 1386_Scaffold3	89.972	7629	418	258	195192	202597	114611	107107	0	9529
utg000003l	NZ_AHIB01000003.1	Xanthomonas axonopodis pv. malvacearum str. GSPB1386 1386_Scaffold3	88.797	7239	474	240	148854	155872	161779	154658	0	8564
utg000003l	NZ_AHIB01000003.1	Xanthomonas axonopodis pv. malvacearum str. GSPB1386 1386_Scaffold3	87.537	7350	573	242	244832	251978	61951	54742	0	8181
utg000003l	NZ_AHIB01000003.1	Xanthomonas axonopodis pv. malvacearum str. GSPB1386 1386_Scaffold3	88.336	6859	493	219	202715	209376	106949	100201	0	7950
utg000003l	NZ_AHIB01000003.1	Xanthomonas axonopodis pv. malvacearum str. GSPB1386 1386_Scaffold3	84.77	8411	670	436	255012	262992	51713	43484	0	7871
utg000003l	NZ_AHIB01000003.1	Xanthomonas axonopodis pv. malvacearum str. GSPB1386 1386_Scaffold3	88.926	6267	422	208	127706	133779	182208	176021	0	7478
utg000003l	NZ_AHIB01000003.1	Xanthomonas axonopodis pv. malvacearum str. GSPB1386 1386_Scaffold3	85.921	6144	486	266	263243	269096	43404	37350	0	6204
utg000003l	NZ_AHIB01000003.1	Xanthomonas axonopodis pv. malvacearum str. GSPB1386 1386_Scaffold3	90.018	3937	225	115	209388	213207	100141	96256	0	4939
utg000003l	NZ_AHIB01000003.1	Xanthomonas axonopodis pv. malvacearum str. GSPB1386 1386_Scaffold3	87.899	4289	331	131	155999	160162	154655	150430	0	4872
utg000003l	NZ_AHIB01000003.1	Xanthomonas axonopodis pv. malvacearum str. GSPB1386 1386_Scaffold3	86.526	3028	216	130	252015	254915	54733	51771	0	3155
utg000003l	NZ_AHIB01000003.1	Xanthomonas axonopodis pv. malvacearum str. GSPB1386 1386_Scaffold3	86.909	2811	224	102	133789	136501	175381	172617	0	3020
utg000003l	NZ_AHIB01000003.1	Xanthomonas axonopodis pv. malvacearum str. GSPB1386 1386_Scaffold3	88.884	2483	170	65	213216	215640	96141	93707	0	2959
utg000003l	NZ_AHIB01000003.1	Xanthomonas axonopodis pv. malvacearum str. GSPB1386 1386_Scaffold3	91.304	1173	71	21	147618	148770	162956	161795	0	1572
utg000003l	NZ_AHIB01000003.1	Xanthomonas axonopodis pv. malvacearum str. GSPB1386 1386_Scaffold3	86.519	1402	113	55	93837	95186	216083	214706	0	1472
utg000003l	NZ_AHIB01000003.1	Xanthomonas axonopodis pv. malvacearum str. GSPB1386 1386_Scaffold3	87.752	596	33	26	219086	219654	88226	87644	0	660
utg000003l	NZ_AHIB01000003.1	Xanthomonas axonopodis pv. malvacearum str. GSPB1386 1386_Scaffold3	88.071	394	27	14	217432	217812	93419	93033	4.49e-121	449
utg000003l	NZ_AHIB01000003.1	Xanthomonas axonopodis pv. malvacearum str. GSPB1386 1386_Scaffold3	95.402	87	4	0	30782	30868	163252	163166	1.1e-27	139
utg000003l	NZ_AHIB01000003.1	Xanthomonas axonopodis pv. malvacearum str. GSPB1386 1386_Scaffold3	89.72	107	7	3	650869	650971	201317	201211	5.14e-26	134
utg000003l	NZ_LOKH01000097.1	Xanthomonas campestris pv. vitistrifoliae strain LMG940 contig_2	86.434	38523	2946	1601	269193	306154	37823	20	0	40082
utg000003l	NZ_LOKH01000097.1	Xanthomonas campestris pv. vitistrifoliae strain LMG940 contig_2	87.876	25890	1831	921	219792	244825	88190	62753	0	29213
utg000003l	NZ_LOKH01000097.1	Xanthomonas campestris pv. vitistrifoliae strain LMG940 contig_2	89.833	7623	428	257	195200	202597	115362	107862	0	9463
utg000003l	NZ_LOKH01000097.1	Xanthomonas campestris pv. vitistrifoliae strain LMG940 contig_2	87.767	7349	566	239	244832	251978	62682	55465	0	8283
utg000003l	NZ_LOKH01000097.1	Xanthomonas campestris pv. vitistrifoliae strain LMG940 contig_2	84.858	8407	665	428	255012	262992	52425	44201	0	7912
utg000003l	NZ_LOKH01000097.1	Xanthomonas campestris pv. vitistrifoliae strain LMG940 contig_2	86.07	6145	473	269	263244	269096	44120	38067	0	6252
utg000003l	NZ_LOKH01000097.1	Xanthomonas campestris pv. vitistrifoliae strain LMG940 contig_2	90.018	3937	225	112	209388	213207	100837	96952	0	4939
utg000003l	NZ_LOKH01000097.1	Xanthomonas campestris pv. vitistrifoliae strain LMG940 contig_2	88.206	3773	274	117	205710	209376	104604	100897	0	4344
utg000003l	NZ_LOKH01000097.1	Xanthomonas campestris pv. vitistrifoliae strain LMG940 contig_2	90.047	2974	177	91	202715	205613	107704	104775	0	3742
utg000003l	NZ_LOKH01000097.1	Xanthomonas campestris pv. vitistrifoliae strain LMG940 contig_2	87.12	3028	209	126	252015	254915	55456	52483	0	3264
utg000003l	NZ_LOKH01000097.1	Xanthomonas campestris pv. vitistrifoliae strain LMG940 contig_2	88.281	2560	187	73	213216	215710	96837	94326	0	2961
utg000003l	NZ_LOKH01000097.1	Xanthomonas campestris pv. vitistrifoliae strain LMG940 contig_2	88.255	596	30	26	219086	219654	88922	88340	0	676
utg000003l	NZ_LOKH01000097.1	Xanthomonas campestris pv. vitistrifoliae strain LMG940 contig_2	87.563	394	29	14	217432	217812	94115	93729	9.72e-118	438
utg000003l	NZ_JPUN02000025.1	Xanthomonas euvesicatoria strain LMG 12749 Contig25	90.961	30425	1137	1120	896539	925913	219959	190098	0	39460
utg000003l	NZ_JPUN02000025.1	Xanthomonas euvesicatoria strain LMG 12749 Contig25	92.552	19763	574	630	863467	882660	253697	234264	0	27512
utg000003l	NZ_JPUN02000025.1	Xanthomonas euvesicatoria strain LMG 12749 Contig25	92.79	12844	366	385	831019	843524	286873	274252	0	18072
utg000003l	NZ_JPUN02000025.1	Xanthomonas euvesicatoria strain LMG 12749 Contig25	91.444	11162	425	377	852427	863231	265083	254095	0	14833
utg000003l	NZ_JPUN02000025.1	Xanthomonas euvesicatoria strain LMG 12749 Contig25	92.557	9149	274	292	843538	852427	274138	265138	0	12746
utg000003l	NZ_JPUN02000025.1	Xanthomonas euvesicatoria strain LMG 12749 Contig25	92.765	6220	166	203	882661	888693	234036	227914	0	8732
utg000003l	NZ_JPUN02000025.1	Xanthomonas euvesicatoria strain LMG 12749 Contig25	89.218	5036	216	227	888817	893621	227201	222262	0	5989
utg000003l	NZ_JPUN02000025.1	Xanthomonas euvesicatoria strain LMG 12749 Contig25	91.867	2287	81	70	894287	896505	222222	219973	0	3096
utg000003l	NZ_JPUN02000025.1	Xanthomonas euvesicatoria strain LMG 12749 Contig25	93.056	144	4	5	888002	888141	228425	228284	1.07e-47	206
utg000003l	NZ_JPUN02000025.1	Xanthomonas euvesicatoria strain LMG 12749 Contig25	87.162	148	14	5	884238	884380	232388	232241	6.55e-35	163
utg000003l	NZ_JPUN02000025.1	Xanthomonas euvesicatoria strain LMG 12749 Contig25	84.564	149	14	8	884308	884451	232458	232314	1.1e-27	139
utg000003l	NZ_LOJY01000039.1	Xanthomonas campestris pv. leeana strain LMG9048 contig_44	87.725	35070	2308	1447	160264	193957	34899	451	0	39068
utg000003l	NZ_LOJY01000039.1	Xanthomonas campestris pv. leeana strain LMG9048 contig_44	87.923	4289	330	131	155999	160162	39177	34952	0	4878
utg000003l	NZ_CAGJ01000003.1	Xanthomonas citri pv. punicae str. LMG 859	87.632	35067	2333	1421	160264	193957	114699	80264	0	38880
utg000003l	NZ_CAGJ01000003.1	Xanthomonas citri pv. punicae str. LMG 859	87.915	25875	1824	919	219792	244816	51814	26393	0	29255
utg000003l	NZ_CAGJ01000003.1	Xanthomonas citri pv. punicae str. LMG 859	89.912	7633	419	260	195192	202597	78986	71478	0	9505
utg000003l	NZ_CAGJ01000003.1	Xanthomonas citri pv. punicae str. LMG 859	87.43	7351	579	247	244832	251978	26312	19103	0	8137
utg000003l	NZ_CAGJ01000003.1	Xanthomonas citri pv. punicae str. LMG 859	85.986	6144	482	266	263243	269096	7850	1796	0	6226
utg000003l	NZ_CAGJ01000003.1	Xanthomonas citri pv. punicae str. LMG 859	84.893	6070	458	319	255012	260767	16074	10150	0	5705
utg000003l	NZ_CAGJ01000003.1	Xanthomonas citri pv. punicae str. LMG 859	89.404	4332	273	140	148854	153056	125857	121583	0	5286
utg000003l	NZ_CAGJ01000003.1	Xanthomonas citri pv. punicae str. LMG 859	89.992	3937	226	114	209388	213207	64461	60576	0	4933
utg000003l	NZ_CAGJ01000003.1	Xanthomonas citri pv. punicae str. LMG 859	87.397	4364	351	142	155999	160235	118977	114686	0	4828
utg000003l	NZ_CAGJ01000003.1	Xanthomonas citri pv. punicae str. LMG 859	88.203	3772	277	116	205710	209376	68229	64521	0	4346
utg000003l	NZ_CAGJ01000003.1	Xanthomonas citri pv. punicae str. LMG 859	90.081	2974	176	91	202715	205613	71319	68390	0	3747
utg000003l	NZ_CAGJ01000003.1	Xanthomonas citri pv. punicae str. LMG 859	86.885	3027	207	130	252015	254915	19094	16132	0	3216
utg000003l	NZ_CAGJ01000003.1	Xanthomonas citri pv. punicae str. LMG 859	88.039	2759	199	84	143368	146046	129897	127190	0	3145
utg000003l	NZ_CAGJ01000003.1	Xanthomonas citri pv. punicae str. LMG 859	88.167	2662	180	92	153195	155771	121588	118977	0	3046
utg000003l	NZ_CAGJ01000003.1	Xanthomonas citri pv. punicae str. LMG 859	88.723	2483	174	64	213216	215640	60461	58027	0	2937
utg000003l	NZ_CAGJ01000003.1	Xanthomonas citri pv. punicae str. LMG 859	85.932	2168	180	95	260917	262992	10096	7962	0	2198
utg000003l	NZ_CAGJ01000003.1	Xanthomonas citri pv. punicae str. LMG 859	91.304	1173	71	21	147618	148770	127034	125873	0	1572
utg000003l	NZ_CAGJ01000003.1	Xanthomonas citri pv. punicae str. LMG 859	83.526	1560	123	85	269193	270651	1552	26	0	1334
utg000003l	NZ_CAGJ01000003.1	Xanthomonas citri pv. punicae str. LMG 859	88.255	596	30	26	219086	219654	52546	51964	0	676
utg000003l	NZ_CAGJ01000003.1	Xanthomonas citri pv. punicae str. LMG 859	88.071	394	27	14	217432	217812	57739	57353	4.49e-121	449
utg000003l	NZ_CAGJ01000003.1	Xanthomonas citri pv. punicae str. LMG 859	95.402	87	4	0	30782	30868	127331	127245	1.1e-27	139
utg000003l	NZ_JZWB01000029.1	Xanthomonas perforans strain TB9 contig29	91.268	29638	930	1184	539363	567869	100818	129928	0	38863
utg000003l	NZ_JZWB01000029.1	Xanthomonas perforans strain TB9 contig29	92.051	25638	753	882	514529	539320	75606	100804	0	34867
utg000003l	NZ_JZWB01000029.1	Xanthomonas perforans strain TB9 contig29	91.901	18645	622	632	471108	489204	31402	49706	0	25246
utg000003l	NZ_JZWB01000029.1	Xanthomonas perforans strain TB9 contig29	91.842	16365	469	602	489456	505283	49988	66023	0	22026
utg000003l	NZ_JZWB01000029.1	Xanthomonas perforans strain TB9 contig29	91.256	15634	502	626	578134	593135	141531	156931	0	20498
utg000003l	NZ_JZWB01000029.1	Xanthomonas perforans strain TB9 contig29	91.3	13977	420	508	446858	460311	6409	20112	0	18340
utg000003l	NZ_JZWB01000029.1	Xanthomonas perforans strain TB9 contig29	90.882	11242	377	438	460322	471072	20312	31396	0	14484
utg000003l	NZ_JZWB01000029.1	Xanthomonas perforans strain TB9 contig29	92.76	10027	279	335	567871	577594	131036	140918	0	14081
utg000003l	NZ_JZWB01000029.1	Xanthomonas perforans strain TB9 contig29	90.695	9661	310	399	505291	514527	66066	75561	0	12316
utg000003l	NZ_JZWB01000029.1	Xanthomonas perforans strain TB9 contig29	92.262	6332	177	210	440747	446858	2	6240	0	8689
utg000003l	NZ_JZWB01000029.1	Xanthomonas perforans strain TB9 contig29	92.013	2166	72	75	593540	595642	157869	159996	0	2948
utg000003l	NZ_JZWB01000029.1	Xanthomonas perforans strain TB9 contig29	81.471	680	94	26	437830	438489	6	673	5.61e-145	529
utg000003l	NZ_JZWB01000029.1	Xanthomonas perforans strain TB9 contig29	89.474	152	6	8	593134	593277	157348	157497	5.03e-41	183
utg000003l	NZ_JZWB01000029.1	Xanthomonas perforans strain TB9 contig29	82.258	124	16	6	476965	477083	6691	6813	1.45e-16	102
utg000003l	NZ_JZWC01000017.1	Xanthomonas perforans strain TB15 contig17	91.271	29636	927	1185	539366	567869	59743	30636	0	38863
utg000003l	NZ_JZWC01000017.1	Xanthomonas perforans strain TB15 contig17	92.054	25636	750	883	514532	539320	84955	59760	0	34867
utg000003l	NZ_JZWC01000017.1	Xanthomonas perforans strain TB15 contig17	91.901	18645	622	633	471108	489204	129162	110858	0	25246
utg000003l	NZ_JZWC01000017.1	Xanthomonas perforans strain TB15 contig17	91.842	16365	469	602	489456	505283	110576	94541	0	22026
utg000003l	NZ_JZWC01000017.1	Xanthomonas perforans strain TB15 contig17	91.256	15634	502	625	578134	593135	19033	3633	0	20498
utg000003l	NZ_JZWC01000017.1	Xanthomonas perforans strain TB15 contig17	91.3	13977	420	507	446858	460311	154155	140452	0	18340
utg000003l	NZ_JZWC01000017.1	Xanthomonas perforans strain TB15 contig17	90.882	11242	377	437	460322	471072	140252	129168	0	14484
utg000003l	NZ_JZWC01000017.1	Xanthomonas perforans strain TB15 contig17	92.752	10030	280	334	567871	577597	29528	19643	0	14081
utg000003l	NZ_JZWC01000017.1	Xanthomonas perforans strain TB15 contig17	90.695	9661	310	401	505291	514527	94498	85003	0	12316
utg000003l	NZ_JZWC01000017.1	Xanthomonas perforans strain TB15 contig17	92.262	6332	177	210	440747	446858	160562	154324	0	8689
utg000003l	NZ_JZWC01000017.1	Xanthomonas perforans strain TB15 contig17	92.013	2166	72	74	593540	595642	2695	568	0	2948
utg000003l	NZ_JZWC01000017.1	Xanthomonas perforans strain TB15 contig17	81.471	680	94	26	437830	438489	160558	159891	5.61e-145	529
utg000003l	NZ_JZWC01000017.1	Xanthomonas perforans strain TB15 contig17	89.474	152	6	8	593134	593277	3216	3067	5.03e-41	183
utg000003l	NZ_JZWC01000017.1	Xanthomonas perforans strain TB15 contig17	80.714	140	19	8	476965	477099	153873	153737	1.45e-16	102
utg000003l	NZ_JZUZ01000014.1	Xanthomonas perforans strain Xp4-20 contig14	91.217	29636	934	1186	539366	567869	38516	9418	0	38765
utg000003l	NZ_JZUZ01000014.1	Xanthomonas perforans strain Xp4-20 contig14	92.054	25636	750	883	514532	539320	63728	38533	0	34867
utg000003l	NZ_JZUZ01000014.1	Xanthomonas perforans strain Xp4-20 contig14	91.163	16884	670	596	471108	487481	108081	91510	0	22155
utg000003l	NZ_JZUZ01000014.1	Xanthomonas perforans strain Xp4-20 contig14	91.842	16365	469	602	489456	505283	89349	73314	0	22026
utg000003l	NZ_JZUZ01000014.1	Xanthomonas perforans strain Xp4-20 contig14	91.358	13978	421	515	446858	460311	133085	119371	0	18393
utg000003l	NZ_JZUZ01000014.1	Xanthomonas perforans strain Xp4-20 contig14	90.882	11242	377	437	460322	471072	119171	108087	0	14484
utg000003l	NZ_JZUZ01000014.1	Xanthomonas perforans strain Xp4-20 contig14	90.695	9661	310	401	505291	514527	73271	63776	0	12316
utg000003l	NZ_JZUZ01000014.1	Xanthomonas perforans strain Xp4-20 contig14	92.974	8412	224	274	567871	576037	8310	21	0	11921
utg000003l	NZ_JZUZ01000014.1	Xanthomonas perforans strain Xp4-20 contig14	92.803	3557	96	105	443420	446858	136768	133254	0	5003
utg000003l	NZ_JZUZ01000014.1	Xanthomonas perforans strain Xp4-20 contig14	93.303	1777	49	51	487469	489204	91378	89631	0	2558
utg000003l	NZ_JZUZ01000014.1	Xanthomonas perforans strain Xp4-20 contig14	80.714	140	19	8	476965	477099	132803	132667	1.45e-16	102
utg000003l	NZ_JPYI02000020.1	Xanthomonas axonopodis pv. dieffenbachiae strain LMG 25940 Contig21	87.888	32884	2228	1239	365926	397732	76553	108758	0	37039
utg000003l	NZ_JPYI02000020.1	Xanthomonas axonopodis pv. dieffenbachiae strain LMG 25940 Contig21	87.887	17559	1265	630	419886	436890	134868	152118	0	19847
utg000003l	NZ_JPYI02000020.1	Xanthomonas axonopodis pv. dieffenbachiae strain LMG 25940 Contig21	89.003	16214	1030	558	399767	415573	109030	124897	0	19368
utg000003l	NZ_JPYI02000020.1	Xanthomonas axonopodis pv. dieffenbachiae strain LMG 25940 Contig21	86.767	16489	1263	672	312764	328682	21759	37898	0	17512
utg000003l	NZ_JPYI02000020.1	Xanthomonas axonopodis pv. dieffenbachiae strain LMG 25940 Contig21	83.741	18445	1549	1020	334977	352485	44930	62860	0	16109
utg000003l	NZ_JPYI02000020.1	Xanthomonas axonopodis pv. dieffenbachiae strain LMG 25940 Contig21	86.602	14025	1022	567	446858	460311	159472	173210	0	14698
utg000003l	NZ_JPYI02000020.1	Xanthomonas axonopodis pv. dieffenbachiae strain LMG 25940 Contig21	85.442	13917	1096	666	352551	365840	62890	76503	0	13618
utg000003l	NZ_JPYI02000020.1	Xanthomonas axonopodis pv. dieffenbachiae strain LMG 25940 Contig21	85.445	7901	638	356	460322	467812	173410	181208	0	7747
utg000003l	NZ_JPYI02000020.1	Xanthomonas axonopodis pv. dieffenbachiae strain LMG 25940 Contig21	85.988	7415	650	297	477111	484287	197057	204320	0	7577
utg000003l	NZ_JPYI02000020.1	Xanthomonas axonopodis pv. dieffenbachiae strain LMG 25940 Contig21	85.595	6456	521	291	328671	334898	38030	44304	0	6392
utg000003l	NZ_JPYI02000020.1	Xanthomonas axonopodis pv. dieffenbachiae strain LMG 25940 Contig21	90.391	3892	225	116	415571	419364	125512	129352	0	4977
utg000003l	NZ_JPYI02000020.1	Xanthomonas axonopodis pv. dieffenbachiae strain LMG 25940 Contig21	85.615	4915	411	211	471108	475843	191903	196700	0	4887
utg000003l	NZ_JPYI02000020.1	Xanthomonas axonopodis pv. dieffenbachiae strain LMG 25940 Contig21	87.403	4239	298	151	442797	446858	155124	159303	0	4652
utg000003l	NZ_JPYI02000020.1	Xanthomonas axonopodis pv. dieffenbachiae strain LMG 25940 Contig21	87.126	3076	252	106	484482	487465	204615	207638	0	3354
utg000003l	NZ_JPYI02000020.1	Xanthomonas axonopodis pv. dieffenbachiae strain LMG 25940 Contig21	86.337	2913	235	117	468267	471072	189041	191897	0	3024
utg000003l	NZ_JPYI02000020.1	Xanthomonas axonopodis pv. dieffenbachiae strain LMG 25940 Contig21	86.379	1784	160	63	487472	489204	207790	209541	0	1871
utg000003l	NZ_JPYI02000020.1	Xanthomonas axonopodis pv. dieffenbachiae strain LMG 25940 Contig21	78.555	2672	417	115	440108	442678	152348	154964	0	1616
utg000003l	NZ_JPYI02000020.1	Xanthomonas axonopodis pv. dieffenbachiae strain LMG 25940 Contig21	79.735	1436	201	72	436975	438351	152120	153524	0	957
utg000003l	NZ_JPYI02000020.1	Xanthomonas axonopodis pv. dieffenbachiae strain LMG 25940 Contig21	82.498	1017	127	39	311368	312356	20295	21288	0	845
utg000003l	NZ_JPYI02000020.1	Xanthomonas axonopodis pv. dieffenbachiae strain LMG 25940 Contig21	77.633	1301	209	61	310938	312191	14255	15520	0	715
utg000003l	NZ_JPYI02000020.1	Xanthomonas axonopodis pv. dieffenbachiae strain LMG 25940 Contig21	86.116	533	48	22	489456	489971	209823	210346	1.2e-151	551
utg000003l	NZ_JPYI02000020.1	Xanthomonas axonopodis pv. dieffenbachiae strain LMG 25940 Contig21	78.349	836	136	32	311381	312191	11944	12759	4.4e-136	499
utg000003l	NZ_JPYI02000020.1	Xanthomonas axonopodis pv. dieffenbachiae strain LMG 25940 Contig21	76.744	989	164	51	311236	312187	17261	18220	7.36e-134	492
utg000003l	NZ_JPYI02000020.1	Xanthomonas axonopodis pv. dieffenbachiae strain LMG 25940 Contig21	77.391	805	130	39	311414	312191	9503	10282	1.63e-115	431
utg000003l	NZ_JTEK01000046.1	Xanthomonas euvesicatoria strain LMG 918 contig_46	91.758	27348	985	928	107290	133784	46689	19758	0	36843
utg000003l	NZ_JTEK01000046.1	Xanthomonas euvesicatoria strain LMG 918 contig_46	91.121	15474	606	513	133787	148770	19126	3931	0	20255
utg000003l	NZ_JTEK01000046.1	Xanthomonas euvesicatoria strain LMG 918 contig_46	91.837	3969	153	123	148854	152705	3915	1	0	5376
utg000003l	NZ_JTEK01000046.1	Xanthomonas euvesicatoria strain LMG 918 contig_46	95.402	87	4	0	30782	30868	6856	6770	1.1e-27	139
utg000003l	NZ_JTEK01000046.1	Xanthomonas euvesicatoria strain LMG 918 contig_46	86.916	107	8	4	650869	650971	45051	44947	1.86e-20	115
utg000003l	NZ_CAGJ01000058.1	Xanthomonas citri pv. punicae str. LMG 859	87.343	33200	2439	1251	277209	309274	32573	3	0	36402
utg000003l	NZ_LOKG01000033.1	Xanthomonas campestris pv. vitiswoodrowii strain LMG954 contig_36	87.857	32349	2096	1327	162873	193957	60331	92111	0	36285
utg000003l	NZ_LOKG01000033.1	Xanthomonas campestris pv. vitiswoodrowii strain LMG954 contig_36	86.769	12667	996	471	133789	146043	32683	45081	0	13479
utg000003l	NZ_LOKG01000033.1	Xanthomonas campestris pv. vitiswoodrowii strain LMG954 contig_36	89.295	8790	555	287	110479	119032	8511	17150	0	10663
utg000003l	NZ_LOKG01000033.1	Xanthomonas campestris pv. vitiswoodrowii strain LMG954 contig_36	88.803	8520	564	288	102054	110347	1	8356	0	10089
utg000003l	NZ_LOKG01000033.1	Xanthomonas campestris pv. vitiswoodrowii strain LMG954 contig_36	85.942	8472	691	368	119205	127347	17147	25447	0	8586
utg000003l	NZ_LOKG01000033.1	Xanthomonas campestris pv. vitiswoodrowii strain LMG954 contig_36	88.984	7026	459	227	148854	155666	46417	53340	0	8395
utg000003l	NZ_LOKG01000033.1	Xanthomonas campestris pv. vitiswoodrowii strain LMG954 contig_36	87.435	6948	534	237	155999	162723	53340	60171	0	7681
utg000003l	NZ_LOKG01000033.1	Xanthomonas campestris pv. vitiswoodrowii strain LMG954 contig_36	88.94	5470	368	178	127692	132993	25804	31204	0	6530
utg000003l	NZ_LOKG01000033.1	Xanthomonas campestris pv. vitiswoodrowii strain LMG954 contig_36	91.219	1173	72	21	147618	148770	45240	46401	0	1567
utg000003l	NZ_LOKG01000033.1	Xanthomonas campestris pv. vitiswoodrowii strain LMG954 contig_36	94.214	674	24	13	133115	133779	31376	32043	0	1014
utg000003l	NZ_LOKG01000033.1	Xanthomonas campestris pv. vitiswoodrowii strain LMG954 contig_36	91.346	104	5	3	650869	650968	6894	6997	1.1e-27	139
utg000003l	NZ_LOKG01000033.1	Xanthomonas campestris pv. vitiswoodrowii strain LMG954 contig_36	95.402	87	4	0	30782	30868	44942	45028	1.1e-27	139
utg000003l	NZ_JPYI02000081.1	Xanthomonas phaseoli pv. dieffenbachiae strain LMG 25940 Contig77	87.085	32668	2457	1290	95807	127361	138198	170216	0	35327
utg000003l	NZ_JPYI02000081.1	Xanthomonas phaseoli pv. dieffenbachiae strain LMG 25940 Contig77	89.073	22137	1442	705	157057	178567	201477	223262	0	26576
utg000003l	NZ_JPYI02000081.1	Xanthomonas phaseoli pv. dieffenbachiae strain LMG 25940 Contig77	86.985	21568	1725	786	291180	312064	347102	368270	0	23279
utg000003l	NZ_JPYI02000081.1	Xanthomonas phaseoli pv. dieffenbachiae strain LMG 25940 Contig77	87.017	18285	1303	737	5463	23005	37177	55132	0	19625
utg000003l	NZ_JPYI02000081.1	Xanthomonas phaseoli pv. dieffenbachiae strain LMG 25940 Contig77	88.921	15886	946	571	222099	237435	267926	283546	0	18835
utg000003l	NZ_JPYI02000081.1	Xanthomonas phaseoli pv. dieffenbachiae strain LMG 25940 Contig77	86.506	16059	1036	815	178697	193957	223435	239160	0	16606
utg000003l	NZ_JPYI02000081.1	Xanthomonas phaseoli pv. dieffenbachiae strain LMG 25940 Contig77	87.79	14111	1003	505	133787	147455	177434	191266	0	15849
utg000003l	NZ_JPYI02000081.1	Xanthomonas phaseoli pv. dieffenbachiae strain LMG 25940 Contig77	86.968	14234	1025	593	277247	290946	324581	338518	0	15243
utg000003l	NZ_JPYI02000081.1	Xanthomonas phaseoli pv. dieffenbachiae strain LMG 25940 Contig77	84.467	14762	1232	709	263241	277200	309924	324426	0	13577
utg000003l	NZ_JPYI02000081.1	Xanthomonas phaseoli pv. dieffenbachiae strain LMG 25940 Contig77	85.707	11726	874	562	252014	263189	298370	309843	0	11629
utg000003l	NZ_JPYI02000081.1	Xanthomonas phaseoli pv. dieffenbachiae strain LMG 25940 Contig77	88.957	9436	656	282	68678	77865	101657	110954	0	11297
utg000003l	NZ_JPYI02000081.1	Xanthomonas phaseoli pv. dieffenbachiae strain LMG 25940 Contig77	87.412	9803	763	330	23118	32617	55347	64981	0	10831
utg000003l	NZ_JPYI02000081.1	Xanthomonas phaseoli pv. dieffenbachiae strain LMG 25940 Contig77	88.931	7869	494	248	209388	217010	254968	262705	0	9358
utg000003l	NZ_JPYI02000081.1	Xanthomonas phaseoli pv. dieffenbachiae strain LMG 25940 Contig77	89.249	7599	475	250	195192	202570	240430	247906	0	9191
utg000003l	NZ_JPYI02000081.1	Xanthomonas phaseoli pv. dieffenbachiae strain LMG 25940 Contig77	85.691	8519	659	390	52182	60351	84086	92393	0	8462
utg000003l	NZ_JPYI02000081.1	Xanthomonas phaseoli pv. dieffenbachiae strain LMG 25940 Contig77	88.393	7237	506	241	148854	155872	192646	199766	0	8403
utg000003l	NZ_JPYI02000081.1	Xanthomonas phaseoli pv. dieffenbachiae strain LMG 25940 Contig77	87.321	7351	582	259	244828	251978	291162	298362	0	8089
utg000003l	NZ_JPYI02000081.1	Xanthomonas phaseoli pv. dieffenbachiae strain LMG 25940 Contig77	87.569	7023	562	230	237743	244569	283988	290895	0	7845
utg000003l	NZ_JPYI02000081.1	Xanthomonas phaseoli pv. dieffenbachiae strain LMG 25940 Contig77	87.122	6880	444	320	60478	67019	93012	99787	0	7389
utg000003l	NZ_JPYI02000081.1	Xanthomonas phaseoli pv. dieffenbachiae strain LMG 25940 Contig77	86.799	6901	498	304	36682	43303	69190	75956	0	7315
utg000003l	NZ_JPYI02000081.1	Xanthomonas phaseoli pv. dieffenbachiae strain LMG 25940 Contig77	89.59	5466	340	171	127691	132993	170587	175986	0	6730
utg000003l	NZ_JPYI02000081.1	Xanthomonas phaseoli pv. dieffenbachiae strain LMG 25940 Contig77	85.676	5571	446	226	77918	83276	111127	116557	0	5542
utg000003l	NZ_JPYI02000081.1	Xanthomonas phaseoli pv. dieffenbachiae strain LMG 25940 Contig77	87.859	3863	230	169	83417	87107	116731	120526	0	4314
utg000003l	NZ_JPYI02000081.1	Xanthomonas phaseoli pv. dieffenbachiae strain LMG 25940 Contig77	87.012	3711	296	146	33095	36692	65413	69050	0	4012
utg000003l	NZ_JPYI02000081.1	Xanthomonas phaseoli pv. dieffenbachiae strain LMG 25940 Contig77	89.308	3049	193	96	90138	93115	123606	126592	0	3701
utg000003l	NZ_JPYI02000081.1	Xanthomonas phaseoli pv. dieffenbachiae strain LMG 25940 Contig77	90.21	2911	173	90	202776	205613	248293	251164	0	3694
utg000003l	NZ_JPYI02000081.1	Xanthomonas phaseoli pv. dieffenbachiae strain LMG 25940 Contig77	84.47	3181	272	169	43637	46667	76291	79399	0	2933
utg000003l	NZ_JPYI02000081.1	Xanthomonas phaseoli pv. dieffenbachiae strain LMG 25940 Contig77	86.838	2644	209	107	87460	90012	120867	123462	0	2826
utg000003l	NZ_JPYI02000081.1	Xanthomonas phaseoli pv. dieffenbachiae strain LMG 25940 Contig77	83.924	3104	258	165	16	2950	30361	33392	0	2745
utg000003l	NZ_JPYI02000081.1	Xanthomonas phaseoli pv. dieffenbachiae strain LMG 25940 Contig77	86.292	2546	198	106	2948	5404	34374	36857	0	2628
utg000003l	NZ_JPYI02000081.1	Xanthomonas phaseoli pv. dieffenbachiae strain LMG 25940 Contig77	82.709	3123	258	213	49203	52185	81009	83989	0	2516
utg000003l	NZ_JPYI02000081.1	Xanthomonas phaseoli pv. dieffenbachiae strain LMG 25940 Contig77	87.225	2231	163	83	219764	221919	265609	267792	0	2429
utg000003l	NZ_JPYI02000081.1	Xanthomonas phaseoli pv. dieffenbachiae strain LMG 25940 Contig77	83.345	2744	281	126	217041	219654	262789	265486	0	2374
utg000003l	NZ_JPYI02000081.1	Xanthomonas phaseoli pv. dieffenbachiae strain LMG 25940 Contig77	90	1850	101	55	205710	207510	251334	253148	0	2314
utg000003l	NZ_JPYI02000081.1	Xanthomonas phaseoli pv. dieffenbachiae strain LMG 25940 Contig77	91.228	1482	87	34	67147	68599	100045	101512	0	1977
utg000003l	NZ_JPYI02000081.1	Xanthomonas phaseoli pv. dieffenbachiae strain LMG 25940 Contig77	88.42	1658	139	40	207694	209319	253195	254831	0	1949
utg000003l	NZ_JPYI02000081.1	Xanthomonas phaseoli pv. dieffenbachiae strain LMG 25940 Contig77	89.79	1283	88	31	147515	148768	191360	192628	0	1604
utg000003l	NZ_JPYI02000081.1	Xanthomonas phaseoli pv. dieffenbachiae strain LMG 25940 Contig77	83.68	1538	111	106	47657	49115	79428	80904	0	1321
utg000003l	NZ_JPYI02000081.1	Xanthomonas phaseoli pv. dieffenbachiae strain LMG 25940 Contig77	92.566	686	34	16	133109	133784	176125	176803	0	968
utg000003l	NZ_JPYI02000081.1	Xanthomonas phaseoli pv. dieffenbachiae strain LMG 25940 Contig77	75.406	801	154	34	15675	16445	49130	49917	1.69e-90	348
utg000003l	NZ_JPYI02000081.1	Xanthomonas phaseoli pv. dieffenbachiae strain LMG 25940 Contig77	85.285	333	32	16	32936	33259	65396	65720	2.2e-84	327
utg000003l	NZ_JPYI02000081.1	Xanthomonas phaseoli pv. dieffenbachiae strain LMG 25940 Contig77	95.402	87	4	0	30782	30868	189705	189791	1.1e-27	139
utg000003l	NZ_JPYI02000081.1	Xanthomonas phaseoli pv. dieffenbachiae strain LMG 25940 Contig77	78.986	138	16	12	222099	222230	1194	1064	1.89e-10	82.4
utg000003l	NZ_LOKA01000008.1	Xanthomonas axonopodis pv. clitoriae strain LMG9045 contig_16	88.995	29649	1681	1078	603638	632246	84287	113393	0	35214
utg000003l	NZ_LOKA01000008.1	Xanthomonas axonopodis pv. clitoriae strain LMG9045 contig_16	86.762	28697	2056	1248	651362	678869	131797	159939	0	30337
utg000003l	NZ_LOKA01000008.1	Xanthomonas axonopodis pv. clitoriae strain LMG9045 contig_16	90.903	14081	629	484	679146	692776	160184	174062	0	18305
utg000003l	NZ_LOKA01000008.1	Xanthomonas axonopodis pv. clitoriae strain LMG9045 contig_16	86.808	11568	788	536	541007	552097	33774	45080	0	12227
utg000003l	NZ_LOKA01000008.1	Xanthomonas axonopodis pv. clitoriae strain LMG9045 contig_16	84.51	13086	1127	613	514529	527011	7462	20250	0	12105
utg000003l	NZ_LOKA01000008.1	Xanthomonas axonopodis pv. clitoriae strain LMG9045 contig_16	87.235	10341	751	391	554168	564121	48233	58391	0	11258
utg000003l	NZ_LOKA01000008.1	Xanthomonas axonopodis pv. clitoriae strain LMG9045 contig_16	89.854	5283	332	142	644269	649418	124312	129523	0	6599
utg000003l	NZ_LOKA01000008.1	Xanthomonas axonopodis pv. clitoriae strain LMG9045 contig_16	84.614	6662	532	341	508189	514527	926	7417	0	6168
utg000003l	NZ_LOKA01000008.1	Xanthomonas axonopodis pv. clitoriae strain LMG9045 contig_16	86.112	5465	454	221	587658	592923	76783	82141	0	5605
utg000003l	NZ_LOKA01000008.1	Xanthomonas axonopodis pv. clitoriae strain LMG9045 contig_16	89.682	3838	268	95	527111	530859	20485	24283	0	4776
utg000003l	NZ_LOKA01000008.1	Xanthomonas axonopodis pv. clitoriae strain LMG9045 contig_16	89.187	3616	254	106	535792	539320	28963	32528	0	4385
utg000003l	NZ_LOKA01000008.1	Xanthomonas axonopodis pv. clitoriae strain LMG9045 contig_16	90.778	2635	158	63	533069	535654	26242	28840	0	3441
utg000003l	NZ_LOKA01000008.1	Xanthomonas axonopodis pv. clitoriae strain LMG9045 contig_16	83.556	3290	247	205	635948	639044	117220	120408	0	2808
utg000003l	NZ_LOKA01000008.1	Xanthomonas axonopodis pv. clitoriae strain LMG9045 contig_16	82.645	3221	281	195	632724	635755	113861	116992	0	2595
utg000003l	NZ_LOKA01000008.1	Xanthomonas axonopodis pv. clitoriae strain LMG9045 contig_16	82.806	2594	214	146	639098	641552	120674	123174	0	2106
utg000003l	NZ_LOKA01000008.1	Xanthomonas axonopodis pv. clitoriae strain LMG9045 contig_16	91.035	1584	88	39	649422	650971	129763	131326	0	2089
utg000003l	NZ_LOKA01000008.1	Xanthomonas axonopodis pv. clitoriae strain LMG9045 contig_16	89.926	1221	63	39	531167	532356	24298	25489	0	1519
utg000003l	NZ_LOKA01000008.1	Xanthomonas axonopodis pv. clitoriae strain LMG9045 contig_16	91.194	988	53	23	602638	603598	83007	83987	0	1312
utg000003l	NZ_LOKA01000008.1	Xanthomonas axonopodis pv. clitoriae strain LMG9045 contig_16	89.21	1038	58	43	641731	642737	123296	124310	0	1247
utg000003l	NZ_LOKA01000008.1	Xanthomonas axonopodis pv. clitoriae strain LMG9045 contig_16	85.239	901	87	33	539363	540229	32542	33430	0	885
utg000003l	NZ_LOKA01000008.1	Xanthomonas axonopodis pv. clitoriae strain LMG9045 contig_16	78.994	795	110	42	507432	508207	37	793	2.65e-133	490
utg000003l	NZ_LOKA01000008.1	Xanthomonas axonopodis pv. clitoriae strain LMG9045 contig_16	91.822	269	9	12	694806	695068	174935	175196	6.02e-95	363
utg000003l	NZ_LOKA01000008.1	Xanthomonas axonopodis pv. clitoriae strain LMG9045 contig_16	89.883	257	17	6	710091	710340	174942	175196	1.02e-82	322
utg000003l	NZ_LOKA01000008.1	Xanthomonas axonopodis pv. clitoriae strain LMG9045 contig_16	85	300	33	9	587417	587709	76316	76610	2.23e-74	294
utg000003l	NZ_LOKA01000008.1	Xanthomonas axonopodis pv. clitoriae strain LMG9045 contig_16	88.158	152	8	8	593134	593277	82587	82736	1.09e-37	172
utg000003l	NZ_LOKA01000008.1	Xanthomonas axonopodis pv. clitoriae strain LMG9045 contig_16	94.792	96	2	3	610209	610302	91154	91248	6.6e-30	147
utg000003l	NZ_LOKA01000008.1	Xanthomonas axonopodis pv. clitoriae strain LMG9045 contig_16	88.298	94	8	3	610384	610475	90985	91077	8.66e-19	110
utg000003l	NZ_LOKA01000008.1	Xanthomonas axonopodis pv. clitoriae strain LMG9045 contig_16	85.714	98	5	5	693198	693287	174684	174780	2.42e-14	95.3
utg000003l	NZ_JSFA02000052.1	Xanthomonas phaseoli pv. phaseoli strain NCPPB 3035 scf_21871_109.contig_1	86.918	32663	2524	1271	95807	127361	12273	44294	0	35030
utg000003l	NZ_JSFA02000052.1	Xanthomonas phaseoli pv. phaseoli strain NCPPB 3035 scf_21871_109.contig_1	87.243	14094	1069	498	133787	147455	51552	65341	0	15392
utg000003l	NZ_JSFA02000052.1	Xanthomonas phaseoli pv. phaseoli strain NCPPB 3035 scf_21871_109.contig_1	89.243	5494	353	180	127691	133015	44665	50089	0	6652
utg000003l	NZ_JSFA02000052.1	Xanthomonas phaseoli pv. phaseoli strain NCPPB 3035 scf_21871_109.contig_1	89.611	4168	261	129	148854	152901	66722	70837	0	5140
utg000003l	NZ_JSFA02000052.1	Xanthomonas phaseoli pv. phaseoli strain NCPPB 3035 scf_21871_109.contig_1	87.652	3863	240	170	83417	87107	2085	5882	0	4272
utg000003l	NZ_JSFA02000052.1	Xanthomonas phaseoli pv. phaseoli strain NCPPB 3035 scf_21871_109.contig_1	89.348	3051	189	99	90138	93116	9196	12182	0	3709
utg000003l	NZ_JSFA02000052.1	Xanthomonas phaseoli pv. phaseoli strain NCPPB 3035 scf_21871_109.contig_1	86.994	2645	199	115	87460	90012	6441	9032	0	2844
utg000003l	NZ_JSFA02000052.1	Xanthomonas phaseoli pv. phaseoli strain NCPPB 3035 scf_21871_109.contig_1	88.783	1578	86	59	81742	83276	382	1911	0	1849
utg000003l	NZ_JSFA02000052.1	Xanthomonas phaseoli pv. phaseoli strain NCPPB 3035 scf_21871_109.contig_1	89.347	1286	93	33	147515	148770	65435	66706	0	1576
utg000003l	NZ_JSFA02000052.1	Xanthomonas phaseoli pv. phaseoli strain NCPPB 3035 scf_21871_109.contig_1	91.176	714	40	17	133077	133773	50203	50910	0	948
utg000003l	NZ_JSFA02000052.1	Xanthomonas phaseoli pv. phaseoli strain NCPPB 3035 scf_21871_109.contig_1	89.401	217	10	8	81392	81596	2	217	2.26e-64	261
utg000003l	NZ_JSFA02000052.1	Xanthomonas phaseoli pv. phaseoli strain NCPPB 3035 scf_21871_109.contig_1	95.402	87	4	0	30782	30868	63779	63865	1.1e-27	139
utg000003l	NZ_JTEK01000029.1	Xanthomonas euvesicatoria strain LMG 918 contig_29	88.748	29969	1394	1334	252015	280540	44682	15249	0	34836
utg000003l	NZ_JTEK01000029.1	Xanthomonas euvesicatoria strain LMG 918 contig_29	89.774	14580	613	617	280780	294783	14285	8	0	17854
utg000003l	NZ_JTEK01000029.1	Xanthomonas euvesicatoria strain LMG 918 contig_29	92.943	581	15	20	251410	251981	45251	44688	0	822
utg000003l	NZ_AKEM01000060.1	Xanthomonas axonopodis pv. manihotis str. UA303 UA303_contig35	86.716	32664	2555	1309	95807	127361	5978	37966	0	34635
utg000003l	NZ_AKEM01000060.1	Xanthomonas axonopodis pv. manihotis str. UA303 UA303_contig35	89.013	22136	1456	702	157057	178567	68865	90649	0	26504
utg000003l	NZ_AKEM01000060.1	Xanthomonas axonopodis pv. manihotis str. UA303 UA303_contig35	86.374	16072	1048	805	178697	193957	90850	106590	0	16493
utg000003l	NZ_AKEM01000060.1	Xanthomonas axonopodis pv. manihotis str. UA303 UA303_contig35	87.644	14115	997	517	133787	147455	45188	59001	0	15714
utg000003l	NZ_AKEM01000060.1	Xanthomonas axonopodis pv. manihotis str. UA303 UA303_contig35	88.448	7237	504	241	148854	155873	60382	67503	0	8427
utg000003l	NZ_AKEM01000060.1	Xanthomonas axonopodis pv. manihotis str. UA303 UA303_contig35	89.755	5466	331	171	127691	132993	38342	43741	0	6780
utg000003l	NZ_AKEM01000060.1	Xanthomonas axonopodis pv. manihotis str. UA303 UA303_contig35	89.783	3729	213	130	195192	198808	107840	111512	0	4621
utg000003l	NZ_AKEM01000060.1	Xanthomonas axonopodis pv. manihotis str. UA303 UA303_contig35	88.768	3775	256	122	198898	202570	111642	115350	0	4468
utg000003l	NZ_AKEM01000060.1	Xanthomonas axonopodis pv. manihotis str. UA303 UA303_contig35	91.588	1474	69	43	202776	204213	115735	117189	0	1984
utg000003l	NZ_AKEM01000060.1	Xanthomonas axonopodis pv. manihotis str. UA303 UA303_contig35	89.347	1286	93	33	147515	148770	59095	60366	0	1576
utg000003l	NZ_AKEM01000060.1	Xanthomonas axonopodis pv. manihotis str. UA303 UA303_contig35	92.285	674	37	14	133109	133773	43880	44547	0	942
utg000003l	NZ_AKEM01000060.1	Xanthomonas axonopodis pv. manihotis str. UA303 UA303_contig35	95.402	87	4	0	30782	30868	57439	57525	1.1e-27	139
utg000003l	NZ_JSFA02000083.1	Xanthomonas phaseoli pv. phaseoli strain NCPPB 3035 scf_21871_151.contig_1	88.153	30201	2069	1055	814269	843524	122526	92890	0	34555
utg000003l	NZ_JSFA02000083.1	Xanthomonas phaseoli pv. phaseoli strain NCPPB 3035 scf_21871_151.contig_1	87.386	12375	915	476	802320	814270	135973	123821	0	13609
utg000003l	NZ_JSFA02000083.1	Xanthomonas phaseoli pv. phaseoli strain NCPPB 3035 scf_21871_151.contig_1	89.055	8013	470	301	863467	871203	70642	62761	0	9563
utg000003l	NZ_JSFA02000083.1	Xanthomonas phaseoli pv. phaseoli strain NCPPB 3035 scf_21871_151.contig_1	89.99	6713	435	177	876078	882660	57865	51260	0	8455
utg000003l	NZ_JSFA02000083.1	Xanthomonas phaseoli pv. phaseoli strain NCPPB 3035 scf_21871_151.contig_1	85.958	8033	637	346	888816	896505	44395	36511	0	8131
utg000003l	NZ_JSFA02000083.1	Xanthomonas phaseoli pv. phaseoli strain NCPPB 3035 scf_21871_151.contig_1	87.765	6138	438	223	911581	917504	22134	16096	0	6885
utg000003l	NZ_JSFA02000083.1	Xanthomonas phaseoli pv. phaseoli strain NCPPB 3035 scf_21871_151.contig_1	88.466	5072	356	168	882661	887585	51032	46043	0	5914
utg000003l	NZ_JSFA02000083.1	Xanthomonas phaseoli pv. phaseoli strain NCPPB 3035 scf_21871_151.contig_1	89.875	4385	271	121	843945	848208	92322	87990	0	5478
utg000003l	NZ_JSFA02000083.1	Xanthomonas phaseoli pv. phaseoli strain NCPPB 3035 scf_21871_151.contig_1	87.727	4726	322	173	871381	875948	62608	57983	0	5276
utg000003l	NZ_JSFA02000083.1	Xanthomonas phaseoli pv. phaseoli strain NCPPB 3035 scf_21871_151.contig_1	86.229	4219	377	160	852431	856504	82418	78259	0	4385
utg000003l	NZ_JSFA02000083.1	Xanthomonas phaseoli pv. phaseoli strain NCPPB 3035 scf_21871_151.contig_1	85.762	3582	337	137	856586	860064	78084	74573	0	3629
utg000003l	NZ_JSFA02000083.1	Xanthomonas phaseoli pv. phaseoli strain NCPPB 3035 scf_21871_151.contig_1	86.946	3248	256	117	860087	863214	74256	71057	0	3494
utg000003l	NZ_JSFA02000083.1	Xanthomonas phaseoli pv. phaseoli strain NCPPB 3035 scf_21871_151.contig_1	84.646	3315	276	163	899370	902526	33666	30427	0	3086
utg000003l	NZ_JSFA02000083.1	Xanthomonas phaseoli pv. phaseoli strain NCPPB 3035 scf_21871_151.contig_1	87.245	2603	174	111	908470	910969	25474	22927	0	2822
utg000003l	NZ_JSFA02000083.1	Xanthomonas phaseoli pv. phaseoli strain NCPPB 3035 scf_21871_151.contig_1	82.306	3165	298	189	904296	907288	29869	26795	0	2501
utg000003l	NZ_JSFA02000083.1	Xanthomonas phaseoli pv. phaseoli strain NCPPB 3035 scf_21871_151.contig_1	87.381	1577	118	56	897837	899359	35277	33728	0	1735
utg000003l	NZ_JSFA02000083.1	Xanthomonas phaseoli pv. phaseoli strain NCPPB 3035 scf_21871_151.contig_1	91.208	1126	51	33	896539	897641	36497	35397	0	1487
utg000003l	NZ_JSFA02000083.1	Xanthomonas phaseoli pv. phaseoli strain NCPPB 3035 scf_21871_151.contig_1	89.259	1080	64	41	907411	908463	26576	25522	0	1304
utg000003l	NZ_JSFA02000083.1	Xanthomonas phaseoli pv. phaseoli strain NCPPB 3035 scf_21871_151.contig_1	86.966	959	82	32	851495	852420	83431	82483	0	1038
utg000003l	NZ_JSFA02000083.1	Xanthomonas phaseoli pv. phaseoli strain NCPPB 3035 scf_21871_151.contig_1	86.639	726	43	37	888002	888693	45812	45107	0	754
utg000003l	NZ_JSFA02000083.1	Xanthomonas phaseoli pv. phaseoli strain NCPPB 3035 scf_21871_151.contig_1	91.44	257	9	8	843538	843788	92776	92527	2.82e-88	340
utg000003l	NZ_JSFA02000083.1	Xanthomonas phaseoli pv. phaseoli strain NCPPB 3035 scf_21871_151.contig_1	88.776	196	11	10	888145	888335	45864	45675	6.37e-55	230
utg000003l	NZ_JSFA02000083.1	Xanthomonas phaseoli pv. phaseoli strain NCPPB 3035 scf_21871_151.contig_1	86.096	187	15	9	831019	831200	105670	105490	3.01e-43	191
utg000003l	NZ_CP022267.1	Xanthomonas citri pv. vignicola strain CFBP7112, complete genome	90.673	25709	1146	901	108899	133784	1787713	1762434	0	33035
utg000003l	NZ_CP022267.1	Xanthomonas citri pv. vignicola strain CFBP7112, complete genome	88.935	23768	1484	804	820463	843524	991401	968074	0	28264
utg000003l	NZ_CP022267.1	Xanthomonas citri pv. vignicola strain CFBP7112, complete genome	88.405	23260	1634	757	155999	178558	1740931	1718035	0	27030
utg000003l	NZ_CP022267.1	Xanthomonas citri pv. vignicola strain CFBP7112, complete genome	87.863	23342	1672	846	222259	244816	1671123	1648159	0	26338
utg000003l	NZ_CP022267.1	Xanthomonas citri pv. vignicola strain CFBP7112, complete genome	89.494	19742	1181	632	863467	882660	946065	926669	0	24142
utg000003l	NZ_CP022267.1	Xanthomonas citri pv. vignicola strain CFBP7112, complete genome	90.308	17489	924	556	772759	789768	1059329	1042133	0	22194
utg000003l	NZ_CP022267.1	Xanthomonas citri pv. vignicola strain CFBP7112, complete genome	87.437	19168	1454	693	291220	309776	1593441	1574617	0	21176
utg000003l	NZ_CP022267.1	Xanthomonas citri pv. vignicola strain CFBP7112, complete genome	86.261	20700	1403	966	705919	725603	1130514	1110241	0	21139
utg000003l	NZ_CP022267.1	Xanthomonas citri pv. vignicola strain CFBP7112, complete genome	89.03	16198	1006	556	399767	415576	1459339	1443525	0	19355
utg000003l	NZ_CP022267.1	Xanthomonas citri pv. vignicola strain CFBP7112, complete genome	86.69	18325	1359	743	5415	23001	1898614	1880632	0	19331
utg000003l	NZ_CP022267.1	Xanthomonas citri pv. vignicola strain CFBP7112, complete genome	88.529	15910	1079	547	603638	619064	1277701	1262055	0	18582
utg000003l	NZ_CP022267.1	Xanthomonas citri pv. vignicola strain CFBP7112, complete genome	86.869	17120	1218	727	52184	68588	1850644	1833840	0	18210
utg000003l	NZ_CP022267.1	Xanthomonas citri pv. vignicola strain CFBP7112, complete genome	90.78	14078	651	465	679149	692776	1158458	1144578	0	18209
utg000003l	NZ_CP022267.1	Xanthomonas citri pv. vignicola strain CFBP7112, complete genome	85.897	18003	1378	837	661650	678860	1176350	1158717	0	18107
utg000003l	NZ_CP022267.1	Xanthomonas citri pv. vignicola strain CFBP7112, complete genome	88.037	14887	1015	561	799856	814270	1013794	999202	0	16918
utg000003l	NZ_CP022267.1	Xanthomonas citri pv. vignicola strain CFBP7112, complete genome	85.45	17196	1212	933	178677	195002	1717883	1701108	0	16704
utg000003l	NZ_CP022267.1	Xanthomonas citri pv. vignicola strain CFBP7112, complete genome	87.107	14806	1074	597	94414	108674	1802333	1787818	0	15994
utg000003l	NZ_CP022267.1	Xanthomonas citri pv. vignicola strain CFBP7112, complete genome	87.464	14215	970	584	277247	290941	1615977	1602055	0	15629
utg000003l	NZ_CP022267.1	Xanthomonas citri pv. vignicola strain CFBP7112, complete genome	89.06	12669	724	450	133787	146046	1761801	1749386	0	15106
utg000003l	NZ_CP022267.1	Xanthomonas citri pv. vignicola strain CFBP7112, complete genome	84.983	15462	1284	729	352556	367339	1507487	1492386	0	14731
utg000003l	NZ_CP022267.1	Xanthomonas citri pv. vignicola strain CFBP7112, complete genome	88.405	12186	816	421	639097	650891	1199031	1187052	0	14124
utg000003l	NZ_CP022267.1	Xanthomonas citri pv. vignicola strain CFBP7112, complete genome	89.262	11650	644	427	619182	630453	1219531	1208111	0	14022
utg000003l	NZ_CP022267.1	Xanthomonas citri pv. vignicola strain CFBP7112, complete genome	84.357	14901	1270	725	263086	277184	1630783	1616142	0	13623
utg000003l	NZ_CP022267.1	Xanthomonas citri pv. vignicola strain CFBP7112, complete genome	89.17	10942	560	467	309858	320413	1574621	1563919	0	13064
utg000003l	NZ_CP022267.1	Xanthomonas citri pv. vignicola strain CFBP7112, complete genome	86.733	12083	1013	445	426801	438489	1437081	1425195	0	12888
utg000003l	NZ_CP022267.1	Xanthomonas citri pv. vignicola strain CFBP7112, complete genome	87.662	10869	739	433	651172	661616	1187041	1176351	0	12087
utg000003l	NZ_CP022267.1	Xanthomonas citri pv. vignicola strain CFBP7112, complete genome	86.5	11570	818	542	541007	552097	1310396	1299092	0	12026
utg000003l	NZ_CP022267.1	Xanthomonas citri pv. vignicola strain CFBP7112, complete genome	86.166	11385	888	494	323926	334901	1538996	1527890	0	11664
utg000003l	NZ_CP022267.1	Xanthomonas citri pv. vignicola strain CFBP7112, complete genome	86.731	10702	898	398	477109	487480	1379535	1369026	0	11415
utg000003l	NZ_CP022267.1	Xanthomonas citri pv. vignicola strain CFBP7112, complete genome	87.037	10291	770	389	554176	564083	1295930	1285821	0	11093
utg000003l	NZ_CP022267.1	Xanthomonas citri pv. vignicola strain CFBP7112, complete genome	87.136	10036	797	347	23137	32858	1880397	1870542	0	10925
utg000003l	NZ_CP022267.1	Xanthomonas citri pv. vignicola strain CFBP7112, complete genome	88.512	9088	592	327	789781	798566	1041942	1033005	0	10582
utg000003l	NZ_CP022267.1	Xanthomonas citri pv. vignicola strain CFBP7112, complete genome	89.385	8629	547	277	69497	77889	1832898	1824403	0	10519
utg000003l	NZ_CP022267.1	Xanthomonas citri pv. vignicola strain CFBP7112, complete genome	86.548	9961	757	411	908470	918018	901082	891293	0	10432
utg000003l	NZ_CP022267.1	Xanthomonas citri pv. vignicola strain CFBP7112, complete genome	83.093	12433	1048	739	340775	352501	1519594	1507510	0	10342
utg000003l	NZ_CP022267.1	Xanthomonas citri pv. vignicola strain CFBP7112, complete genome	88	9042	597	350	367438	376200	1492328	1483496	0	10237
utg000003l	NZ_CP022267.1	Xanthomonas citri pv. vignicola strain CFBP7112, complete genome	87.722	9049	660	328	748910	757696	1083417	1074558	0	10139
utg000003l	NZ_CP022267.1	Xanthomonas citri pv. vignicola strain CFBP7112, complete genome	88.552	8342	632	236	531167	539320	1319850	1311644	0	9816
utg000003l	NZ_CP022267.1	Xanthomonas citri pv. vignicola strain CFBP7112, complete genome	88.989	7992	507	247	918172	925913	887504	879636	0	9539
utg000003l	NZ_CP022267.1	Xanthomonas citri pv. vignicola strain CFBP7112, complete genome	89.541	7639	473	235	385437	392857	1470774	1463244	0	9380
utg000003l	NZ_CP022267.1	Xanthomonas citri pv. vignicola strain CFBP7112, complete genome	90.541	7157	354	231	148854	155796	1748053	1741006	0	9167
utg000003l	NZ_CP022267.1	Xanthomonas citri pv. vignicola strain CFBP7112, complete genome	88.986	7654	476	271	195192	202609	1700841	1693319	0	9125
utg000003l	NZ_CP022267.1	Xanthomonas citri pv. vignicola strain CFBP7112, complete genome	85.727	8982	684	413	757705	766273	1074593	1065797	0	8933
utg000003l	NZ_CP022267.1	Xanthomonas citri pv. vignicola strain CFBP7112, complete genome	85.558	8579	716	375	897844	906070	912089	903682	0	8495
utg000003l	NZ_CP022267.1	Xanthomonas citri pv. vignicola strain CFBP7112, complete genome	86.202	8204	621	351	725701	733592	1109951	1101947	0	8407
utg000003l	NZ_CP022267.1	Xanthomonas citri pv. vignicola strain CFBP7112, complete genome	87.549	7357	577	242	244832	251987	1648085	1640867	0	8198
utg000003l	NZ_CP022267.1	Xanthomonas citri pv. vignicola strain CFBP7112, complete genome	90.695	6115	340	173	733644	739614	1101946	1095917	0	7928
utg000003l	NZ_CP022267.1	Xanthomonas citri pv. vignicola strain CFBP7112, complete genome	84.79	8343	668	422	255012	262946	1638929	1630780	0	7821
utg000003l	NZ_CP022267.1	Xanthomonas citri pv. vignicola strain CFBP7112, complete genome	85.2	7892	745	315	852426	860054	957743	950012	0	7712
utg000003l	NZ_CP022267.1	Xanthomonas citri pv. vignicola strain CFBP7112, complete genome	86.061	7368	556	319	460840	467845	1404420	1397162	0	7481
utg000003l	NZ_CP022267.1	Xanthomonas citri pv. vignicola strain CFBP7112, complete genome	86.752	6914	489	309	36678	43303	1866555	1859781	0	7299
utg000003l	NZ_CP022267.1	Xanthomonas citri pv. vignicola strain CFBP7112, complete genome	86.161	6402	539	252	814269	820440	997907	991623	0	6593
utg000003l	NZ_CP022267.1	Xanthomonas citri pv. vignicola strain CFBP7112, complete genome	87.469	5985	408	232	766547	772320	1065451	1059598	0	6582
utg000003l	NZ_CP022267.1	Xanthomonas citri pv. vignicola strain CFBP7112, complete genome	83.172	7755	751	381	514532	521943	1336790	1329247	0	6580
utg000003l	NZ_CP022267.1	Xanthomonas citri pv. vignicola strain CFBP7112, complete genome	83.557	7450	657	385	507432	514527	1344073	1336838	0	6447
utg000003l	NZ_CP022267.1	Xanthomonas citri pv. vignicola strain CFBP7112, complete genome	89.298	5139	338	153	739805	744815	1095912	1090858	0	6248
utg000003l	NZ_CP022267.1	Xanthomonas citri pv. vignicola strain CFBP7112, complete genome	84.581	6453	582	273	454144	460311	1411593	1405269	0	6023
utg000003l	NZ_CP022267.1	Xanthomonas citri pv. vignicola strain CFBP7112, complete genome	88.981	5046	270	216	696862	701712	1139838	1134884	0	5975
utg000003l	NZ_CP022267.1	Xanthomonas citri pv. vignicola strain CFBP7112, complete genome	86.211	5468	447	219	587658	592923	1285207	1279845	0	5637
utg000003l	NZ_CP022267.1	Xanthomonas citri pv. vignicola strain CFBP7112, complete genome	86.12	5425	435	222	446858	452086	1417933	1412631	0	5553
utg000003l	NZ_CP022267.1	Xanthomonas citri pv. vignicola strain CFBP7112, complete genome	90.533	4257	241	113	844068	848212	967491	963285	0	5480
utg000003l	NZ_CP022267.1	Xanthomonas citri pv. vignicola strain CFBP7112, complete genome	86.05	5233	402	224	522127	527112	1329150	1323999	0	5317
utg000003l	NZ_CP022267.1	Xanthomonas citri pv. vignicola strain CFBP7112, complete genome	82.384	6744	558	436	632724	639044	1205832	1199296	0	5291
utg000003l	NZ_CP022267.1	Xanthomonas citri pv. vignicola strain CFBP7112, complete genome	89.504	4297	213	184	701775	705921	1134773	1130565	0	5217
utg000003l	NZ_CP022267.1	Xanthomonas citri pv. vignicola strain CFBP7112, complete genome	85.114	5334	433	248	888540	893621	920822	915598	0	5118
utg000003l	NZ_CP022267.1	Xanthomonas citri pv. vignicola strain CFBP7112, complete genome	88.422	4379	300	143	381053	385295	1475217	1470910	0	5086
utg000003l	NZ_CP022267.1	Xanthomonas citri pv. vignicola strain CFBP7112, complete genome	90.301	3918	226	114	415571	419386	1442913	1439048	0	4988
utg000003l	NZ_CP022267.1	Xanthomonas citri pv. vignicola strain CFBP7112, complete genome	89.931	3933	236	110	209388	213207	1686302	1682417	0	4922
utg000003l	NZ_CP022267.1	Xanthomonas citri pv. vignicola strain CFBP7112, complete genome	83.281	5772	513	333	43640	49115	1859443	1853828	0	4896
utg000003l	NZ_CP022267.1	Xanthomonas citri pv. vignicola strain CFBP7112, complete genome	85.325	4913	400	242	376309	381042	1479969	1475199	0	4782
utg000003l	NZ_CP022267.1	Xanthomonas citri pv. vignicola strain CFBP7112, complete genome	90.851	3618	223	84	527281	530824	1323483	1319900	0	4748
utg000003l	NZ_CP022267.1	Xanthomonas citri pv. vignicola strain CFBP7112, complete genome	85.512	4666	388	211	500783	505283	1350926	1346384	0	4606
utg000003l	NZ_CP022267.1	Xanthomonas citri pv. vignicola strain CFBP7112, complete genome	85.505	4443	391	179	472677	476958	1383893	1379543	0	4403
utg000003l	NZ_CP022267.1	Xanthomonas citri pv. vignicola strain CFBP7112, complete genome	87.963	3863	230	168	83417	87108	1818619	1814821	0	4340
utg000003l	NZ_CP022267.1	Xanthomonas citri pv. vignicola strain CFBP7112, complete genome	88.201	3729	278	112	205710	209336	1690059	1686391	0	4300
utg000003l	NZ_CP022267.1	Xanthomonas citri pv. vignicola strain CFBP7112, complete genome	86.316	3939	320	166	32900	36701	1870464	1866608	0	4085
utg000003l	NZ_CP022267.1	Xanthomonas citri pv. vignicola strain CFBP7112, complete genome	87.521	3646	265	141	394210	397727	1463213	1459630	0	4037
utg000003l	NZ_CP022267.1	Xanthomonas citri pv. vignicola strain CFBP7112, complete genome	87.306	3482	253	129	320481	323862	1542490	1539098	0	3807
utg000003l	NZ_CP022267.1	Xanthomonas citri pv. vignicola strain CFBP7112, complete genome	85.375	3836	319	155	77924	81596	1824244	1820488	0	3753
utg000003l	NZ_CP022267.1	Xanthomonas citri pv. vignicola strain CFBP7112, complete genome	87.998	3291	218	125	860084	863248	949682	946443	0	3725
utg000003l	NZ_CP022267.1	Xanthomonas citri pv. vignicola strain CFBP7112, complete genome	88.383	3185	211	115	884308	887387	924863	921733	0	3685
utg000003l	NZ_CP022267.1	Xanthomonas citri pv. vignicola strain CFBP7112, complete genome	88.81	3101	204	103	90157	93181	1811806	1808773	0	3672
utg000003l	NZ_CP022267.1	Xanthomonas citri pv. vignicola strain CFBP7112, complete genome	89.287	3015	199	95	202715	205649	1693173	1690203	0	3664
utg000003l	NZ_CP022267.1	Xanthomonas citri pv. vignicola strain CFBP7112, complete genome	88.274	2857	190	96	744896	747650	1088282	1085469	0	3286
utg000003l	NZ_CP022267.1	Xanthomonas citri pv. vignicola strain CFBP7112, complete genome	86.572	3113	222	126	219086	222089	1674393	1671368	0	3253
utg000003l	NZ_CP022267.1	Xanthomonas citri pv. vignicola strain CFBP7112, complete genome	85.128	3288	289	138	337589	340759	1524617	1521413	0	3179
utg000003l	NZ_CP022267.1	Xanthomonas citri pv. vignicola strain CFBP7112, complete genome	86.621	2930	236	118	468244	471072	1388440	1385566	0	3096
utg000003l	NZ_CP022267.1	Xanthomonas citri pv. vignicola strain CFBP7112, complete genome	88.912	2453	168	61	213245	215640	1682273	1679868	0	2928
utg000003l	NZ_CP022267.1	Xanthomonas citri pv. vignicola strain CFBP7112, complete genome	87.297	2645	197	104	87460	90012	1814559	1811962	0	2894
utg000003l	NZ_CP022267.1	Xanthomonas citri pv. vignicola strain CFBP7112, complete genome	89.554	2288	132	73	894287	896505	915558	913309	0	2802
utg000003l	NZ_CP022267.1	Xanthomonas citri pv. vignicola strain CFBP7112, complete genome	83.703	3111	273	162	16	2961	1905259	1902218	0	2721
utg000003l	NZ_CP022267.1	Xanthomonas citri pv. vignicola strain CFBP7112, complete genome	90.239	2131	79	91	694807	696860	1143707	1141629	0	2663
utg000003l	NZ_CP022267.1	Xanthomonas citri pv. vignicola strain CFBP7112, complete genome	85.793	2541	209	106	2948	5399	1901247	1898770	0	2553
utg000003l	NZ_CP022267.1	Xanthomonas citri pv. vignicola strain CFBP7112, complete genome	88.175	2241	131	90	505291	507433	1346341	1344137	0	2547
utg000003l	NZ_CP022267.1	Xanthomonas citri pv. vignicola strain CFBP7112, complete genome	82.731	3127	251	220	49203	52185	1853723	1850742	0	2516
utg000003l	NZ_CP022267.1	Xanthomonas citri pv. vignicola strain CFBP7112, complete genome	91.366	1772	89	54	882661	884398	926441	924700	0	2366
utg000003l	NZ_CP022267.1	Xanthomonas citri pv. vignicola strain CFBP7112, complete genome	88.783	1881	110	61	445057	446858	1419960	1418102	0	2211
utg000003l	NZ_CP022267.1	Xanthomonas citri pv. vignicola strain CFBP7112, complete genome	82.238	2708	319	115	440109	442701	1426511	1423851	0	2187
utg000003l	NZ_CP022267.1	Xanthomonas citri pv. vignicola strain CFBP7112, complete genome	90.736	1684	78	59	419893	421533	1438936	1437288	0	2174
utg000003l	NZ_CP022267.1	Xanthomonas citri pv. vignicola strain CFBP7112, complete genome	87.858	1779	138	58	487475	489204	1368886	1367137	0	2017
utg000003l	NZ_CP022267.1	Xanthomonas citri pv. vignicola strain CFBP7112, complete genome	88.966	1577	85	57	81742	83276	1820322	1818793	0	1866
utg000003l	NZ_CP022267.1	Xanthomonas citri pv. vignicola strain CFBP7112, complete genome	89.593	1451	90	48	253503	254915	1640414	1638987	0	1786
utg000003l	NZ_CP022267.1	Xanthomonas citri pv. vignicola strain CFBP7112, complete genome	87.321	1609	118	65	442786	444340	1423728	1422152	0	1762
utg000003l	NZ_CP022267.1	Xanthomonas citri pv. vignicola strain CFBP7112, complete genome	93.18	1173	49	22	147618	148770	1749230	1748069	0	1694
utg000003l	NZ_CP022267.1	Xanthomonas citri pv. vignicola strain CFBP7112, complete genome	91.97	1208	50	34	710091	711273	1143701	1142516	0	1650
utg000003l	NZ_CP022267.1	Xanthomonas citri pv. vignicola strain CFBP7112, complete genome	86.866	1538	112	62	334982	336479	1527266	1525779	0	1639
utg000003l	NZ_CP022267.1	Xanthomonas citri pv. vignicola strain CFBP7112, complete genome	90.605	1224	44	49	694807	695991	1126251	1125060	0	1557
utg000003l	NZ_CP022267.1	Xanthomonas citri pv. vignicola strain CFBP7112, complete genome	90.65	1123	57	33	896539	897638	913295	912198	0	1448
utg000003l	NZ_CP022267.1	Xanthomonas citri pv. vignicola strain CFBP7112, complete genome	89.897	1069	58	37	907411	908453	902179	901135	0	1330
utg000003l	NZ_CP022267.1	Xanthomonas citri pv. vignicola strain CFBP7112, complete genome	90.983	987	57	23	602638	603598	1278981	1278001	0	1301
utg000003l	NZ_CP022267.1	Xanthomonas citri pv. vignicola strain CFBP7112, complete genome	81.183	1775	149	107	630610	632246	1207936	1206209	0	1256
utg000003l	NZ_CP022267.1	Xanthomonas citri pv. vignicola strain CFBP7112, complete genome	82.225	1384	127	89	905977	907288	903734	902398	0	1083
utg000003l	NZ_CP022267.1	Xanthomonas citri pv. vignicola strain CFBP7112, complete genome	86.828	949	82	32	851505	852420	958740	957802	0	1020
utg000003l	NZ_CP022267.1	Xanthomonas citri pv. vignicola strain CFBP7112, complete genome	86.691	834	75	31	471688	472502	1384847	1384031	0	893
utg000003l	NZ_CP022267.1	Xanthomonas citri pv. vignicola strain CFBP7112, complete genome	85.061	897	92	33	539366	540229	1311627	1310740	0	876
utg000003l	NZ_CP022267.1	Xanthomonas citri pv. vignicola strain CFBP7112, complete genome	86.885	793	67	29	489456	490224	1366855	1366076	0	854
utg000003l	NZ_CP022267.1	Xanthomonas citri pv. vignicola strain CFBP7112, complete genome	90.431	627	36	16	68678	69285	1833691	1833070	0	804
utg000003l	NZ_CP022267.1	Xanthomonas citri pv. vignicola strain CFBP7112, complete genome	92.491	546	30	9	761620	762157	3815045	3814503	0	771
utg000003l	NZ_CP022267.1	Xanthomonas citri pv. vignicola strain CFBP7112, complete genome	77.598	1299	213	57	310938	312191	2285245	2283980	0	715
utg000003l	NZ_CP022267.1	Xanthomonas citri pv. vignicola strain CFBP7112, complete genome	83.063	862	70	59	336693	337505	1525467	1524633	0	713
utg000003l	NZ_CP022267.1	Xanthomonas citri pv. vignicola strain CFBP7112, complete genome	88.276	580	36	23	471108	471676	1385560	1385002	0	665
utg000003l	NZ_CP022267.1	Xanthomonas citri pv. vignicola strain CFBP7112, complete genome	79.197	947	138	48	311282	312198	2271214	2270297	3.26e-167	603
utg000003l	NZ_CP022267.1	Xanthomonas citri pv. vignicola strain CFBP7112, complete genome	80.19	843	125	30	311368	312187	2279209	2278386	1.96e-164	593
utg000003l	NZ_CP022267.1	Xanthomonas citri pv. vignicola strain CFBP7112, complete genome	78.16	989	150	48	311236	312187	2282230	2281271	3.3e-157	569
utg000003l	NZ_CP022267.1	Xanthomonas citri pv. vignicola strain CFBP7112, complete genome	78.511	833	131	36	311381	312187	2262357	2261547	3.4e-137	503
utg000003l	NZ_CP022267.1	Xanthomonas citri pv. vignicola strain CFBP7112, complete genome	83.604	555	28	39	888002	888535	921420	920908	5.77e-125	462
utg000003l	NZ_CP022267.1	Xanthomonas citri pv. vignicola strain CFBP7112, complete genome	77.273	836	145	34	311381	312191	2287556	2286741	4.49e-121	449
utg000003l	NZ_CP022267.1	Xanthomonas citri pv. vignicola strain CFBP7112, complete genome	85.548	429	41	14	500099	500512	1354508	1354086	5.85e-115	429
utg000003l	NZ_CP022267.1	Xanthomonas citri pv. vignicola strain CFBP7112, complete genome	76.273	805	139	40	311414	312191	2289994	2289215	1.66e-100	381
utg000003l	NZ_CP022267.1	Xanthomonas citri pv. vignicola strain CFBP7112, complete genome	75.418	838	158	37	15675	16478	1886623	1885800	6.02e-95	363
utg000003l	NZ_CP022267.1	Xanthomonas citri pv. vignicola strain CFBP7112, complete genome	83.797	395	42	18	217432	217812	1679585	1679199	1.01e-92	355
utg000003l	NZ_CP022267.1	Xanthomonas citri pv. vignicola strain CFBP7112, complete genome	91.44	257	11	8	843538	843789	967960	967710	7.84e-89	342
utg000003l	NZ_CP022267.1	Xanthomonas citri pv. vignicola strain CFBP7112, complete genome	80.813	443	55	26	32961	33385	1870541	1870111	3.67e-82	320
utg000003l	NZ_CP022267.1	Xanthomonas citri pv. vignicola strain CFBP7112, complete genome	82.804	378	42	21	32896	33259	1870327	1869959	4.75e-81	316
utg000003l	NZ_CP022267.1	Xanthomonas citri pv. vignicola strain CFBP7112, complete genome	80.914	372	54	15	835009	835371	3527831	3527468	2.24e-69	278
utg000003l	NZ_CP022267.1	Xanthomonas citri pv. vignicola strain CFBP7112, complete genome	72.582	1003	208	49	735638	736601	1103675	1102701	4.86e-66	267
utg000003l	NZ_CP022267.1	Xanthomonas citri pv. vignicola strain CFBP7112, complete genome	86.17	188	14	10	831019	831200	980834	980653	8.36e-44	193
utg000003l	NZ_CP022267.1	Xanthomonas citri pv. vignicola strain CFBP7112, complete genome	93.077	130	4	4	587578	587704	1285736	1285609	1.4e-41	185
utg000003l	NZ_CP022267.1	Xanthomonas citri pv. vignicola strain CFBP7112, complete genome	88.158	152	8	8	593134	593277	1279400	1279251	1.09e-37	172
utg000003l	NZ_CP022267.1	Xanthomonas citri pv. vignicola strain CFBP7112, complete genome	90.441	136	5	5	43344	43471	1859779	1859644	1.09e-37	172
utg000003l	NZ_CP022267.1	Xanthomonas citri pv. vignicola strain CFBP7112, complete genome	85.714	168	11	11	619082	619240	1262001	1261838	1.82e-35	165
utg000003l	NZ_CP022267.1	Xanthomonas citri pv. vignicola strain CFBP7112, complete genome	83.333	192	13	14	490125	490305	2316241	2316058	8.48e-34	159
utg000003l	NZ_CP022267.1	Xanthomonas citri pv. vignicola strain CFBP7112, complete genome	87.143	140	12	5	109136	109270	2266541	2266403	3.94e-32	154
utg000003l	NZ_CP022267.1	Xanthomonas citri pv. vignicola strain CFBP7112, complete genome	83.051	177	22	7	109114	109283	3327986	3327811	3.94e-32	154
utg000003l	NZ_CP022267.1	Xanthomonas citri pv. vignicola strain CFBP7112, complete genome	87.05	139	14	3	109140	109274	3392272	3392410	3.94e-32	154
utg000003l	NZ_CP022267.1	Xanthomonas citri pv. vignicola strain CFBP7112, complete genome	87.05	139	13	4	109140	109274	743290	743153	1.42e-31	152
utg000003l	NZ_CP022267.1	Xanthomonas citri pv. vignicola strain CFBP7112, complete genome	86.62	142	13	5	650864	651000	3392080	3392220	1.42e-31	152
utg000003l	NZ_CP022267.1	Xanthomonas citri pv. vignicola strain CFBP7112, complete genome	88.372	129	10	4	109140	109264	4096307	4096434	5.1e-31	150
utg000003l	NZ_CP022267.1	Xanthomonas citri pv. vignicola strain CFBP7112, complete genome	94.792	96	2	3	610209	610302	1270838	1270744	6.6e-30	147
utg000003l	NZ_CP022267.1	Xanthomonas citri pv. vignicola strain CFBP7112, complete genome	86.331	139	14	4	109140	109274	3291383	3291246	6.6e-30	147
utg000003l	NZ_CP022267.1	Xanthomonas citri pv. vignicola strain CFBP7112, complete genome	74.457	368	74	18	733854	734211	4065621	4065978	3.07e-28	141
utg000003l	NZ_CP022267.1	Xanthomonas citri pv. vignicola strain CFBP7112, complete genome	95.402	87	4	0	30782	30868	1749528	1749442	1.1e-27	139
utg000003l	NZ_CP022267.1	Xanthomonas citri pv. vignicola strain CFBP7112, complete genome	89.286	112	8	4	650864	650971	2266728	2266617	3.97e-27	137
utg000003l	NZ_CP022267.1	Xanthomonas citri pv. vignicola strain CFBP7112, complete genome	87.2	125	8	5	108898	109018	2867487	2867367	1.43e-26	135
utg000003l	NZ_CP022267.1	Xanthomonas citri pv. vignicola strain CFBP7112, complete genome	87.5	112	10	3	650864	650971	2867492	2867381	8.6e-24	126
utg000003l	NZ_CP022267.1	Xanthomonas citri pv. vignicola strain CFBP7112, complete genome	83.846	130	15	5	650864	650988	3328257	3328129	1.44e-21	119
utg000003l	NZ_CP022267.1	Xanthomonas citri pv. vignicola strain CFBP7112, complete genome	84.677	124	9	4	650857	650971	4249705	4249583	1.86e-20	115
utg000003l	NZ_CP022267.1	Xanthomonas citri pv. vignicola strain CFBP7112, complete genome	83.74	123	14	6	650871	650988	2266387	2266266	2.41e-19	111
utg000003l	NZ_CP022267.1	Xanthomonas citri pv. vignicola strain CFBP7112, complete genome	88.298	94	7	4	610384	610475	1271006	1270915	8.66e-19	110
utg000003l	NZ_CP022267.1	Xanthomonas citri pv. vignicola strain CFBP7112, complete genome	92.105	76	6	0	541011	541086	3053069	3053144	3.11e-18	108
utg000003l	NZ_CP022267.1	Xanthomonas citri pv. vignicola strain CFBP7112, complete genome	85.294	102	7	7	504410	504509	3777128	3777223	1.87e-15	99
utg000003l	NZ_CP022267.1	Xanthomonas citri pv. vignicola strain CFBP7112, complete genome	84.694	98	6	5	693198	693287	1143956	1143860	1.13e-12	89.8
utg000003l	NZ_CP022267.1	Xanthomonas citri pv. vignicola strain CFBP7112, complete genome	82.243	107	15	3	650864	650966	4593568	4593462	1.13e-12	89.8
utg000003l	NZ_CP022267.1	Xanthomonas citri pv. vignicola strain CFBP7112, complete genome	94.545	55	3	0	650921	650975	4114323	4114269	1.46e-11	86.1
utg000003l	NZ_CP022267.1	Xanthomonas citri pv. vignicola strain CFBP7112, complete genome	87.5	72	8	1	650915	650985	1323672	1323743	1.89e-10	82.4
utg000003l	NZ_CP022267.1	Xanthomonas citri pv. vignicola strain CFBP7112, complete genome	91.379	58	4	1	222177	222234	2858086	2858142	2.44e-09	78.7
utg000003l	NZ_CP022267.1	Xanthomonas citri pv. vignicola strain CFBP7112, complete genome	81.915	94	12	4	544043	544134	554669	554579	3.16e-08	75
utg000003l	NZ_MIKD01000146.1	Xanthomonas alfalfae strain GEV-Rose-07 GEV-Rose-07_contig_23	90.158	26203	999	1085	352549	377739	16225	41859	0	32642
utg000003l	NZ_MIKD01000146.1	Xanthomonas alfalfae strain GEV-Rose-07 GEV-Rose-07_contig_23	86.784	16639	887	890	336717	352485	1	16197	0	17333
utg000003l	NZ_JTEK01000009.1	Xanthomonas euvesicatoria strain LMG 918 contig_9	89.917	26381	1059	1119	352549	377902	33423	7617	0	32502
utg000003l	NZ_JTEK01000009.1	Xanthomonas euvesicatoria strain LMG 918 contig_9	90.428	7773	349	272	378150	385685	7615	1	0	9867
utg000003l	NZ_JTEK01000009.1	Xanthomonas euvesicatoria strain LMG 918 contig_9	85.649	9177	520	537	343883	352501	42374	33437	0	8914
utg000003l	NZ_LOKS01000016.1	Xanthomonas campestris pv. azadirachtae strain LMG543 contig_112	87.669	29236	1925	1214	165875	193957	29774	1066	0	32467
utg000003l	NZ_LOKP01000162.1	Xanthomonas campestris pv. durantae strain LMG696 contig_76	87.746	27786	1806	1157	167273	193957	44177	71464	0	30971
utg000003l	NZ_LOKP01000162.1	Xanthomonas campestris pv. durantae strain LMG696 contig_76	86.914	12662	980	469	133789	146042	11070	23462	0	13577
utg000003l	NZ_LOKP01000162.1	Xanthomonas campestris pv. durantae strain LMG696 contig_76	87.619	11792	851	432	155878	167254	32519	44116	0	13125
utg000003l	NZ_LOKP01000162.1	Xanthomonas campestris pv. durantae strain LMG696 contig_76	88.721	7235	481	239	148854	155870	24799	31916	0	8530
utg000003l	NZ_LOKP01000162.1	Xanthomonas campestris pv. durantae strain LMG696 contig_76	88.986	6292	410	212	127692	133779	4218	10430	0	7518
utg000003l	NZ_LOKP01000162.1	Xanthomonas campestris pv. durantae strain LMG696 contig_76	84.365	3940	341	204	123597	127347	8	3861	0	3609
utg000003l	NZ_LOKP01000162.1	Xanthomonas campestris pv. durantae strain LMG696 contig_76	91.304	1173	71	21	147618	148770	23622	24783	0	1572
utg000003l	NZ_LOKP01000162.1	Xanthomonas campestris pv. durantae strain LMG696 contig_76	95.402	87	4	0	30782	30868	23326	23412	1.1e-27	139
utg000003l	NZ_LOKA01000041.1	Xanthomonas axonopodis pv. clitoriae strain LMG9045 contig_46	87.702	27785	1811	1165	167273	193957	28570	1292	0	30897
utg000003l	NZ_LOKA01000041.1	Xanthomonas axonopodis pv. clitoriae strain LMG9045 contig_46	87.865	7252	501	270	160264	167254	35773	28640	0	8167
utg000003l	NZ_LOKA01000041.1	Xanthomonas axonopodis pv. clitoriae strain LMG9045 contig_46	89.267	3317	216	99	156936	160162	39092	35826	0	4024
utg000003l	NZ_CP022263.1	Xanthomonas citri pv. vignicola strain CFBP7111 chromosome, complete genome	86.604	28919	2095	1271	651172	678869	4340509	4368869	0	30299
utg000003l	NZ_CP022263.1	Xanthomonas citri pv. vignicola strain CFBP7111 chromosome, complete genome	88.262	23250	1681	756	155999	178558	3785533	3808424	0	26849
utg000003l	NZ_CP022263.1	Xanthomonas citri pv. vignicola strain CFBP7111 chromosome, complete genome	87.948	23333	1633	853	222277	244816	3855455	3878401	0	26421
utg000003l	NZ_CP022263.1	Xanthomonas citri pv. vignicola strain CFBP7111 chromosome, complete genome	89.34	19766	1189	638	863467	882660	4582480	4601899	0	23981
utg000003l	NZ_CP022263.1	Xanthomonas citri pv. vignicola strain CFBP7111 chromosome, complete genome	86.266	20707	1395	975	705916	725603	4397057	4417333	0	21145
utg000003l	NZ_CP022263.1	Xanthomonas citri pv. vignicola strain CFBP7111 chromosome, complete genome	87.419	19179	1373	741	90154	108674	3719788	3738584	0	21089
utg000003l	NZ_CP022263.1	Xanthomonas citri pv. vignicola strain CFBP7111 chromosome, complete genome	88.832	17487	1184	558	772759	789768	4469366	4486560	0	20763
utg000003l	NZ_CP022263.1	Xanthomonas citri pv. vignicola strain CFBP7111 chromosome, complete genome	86.801	19077	1514	740	108898	127347	3738688	3757387	0	20353
utg000003l	NZ_CP022263.1	Xanthomonas citri pv. vignicola strain CFBP7111 chromosome, complete genome	86.77	18670	1537	679	291198	309269	3930131	3948465	0	19932
utg000003l	NZ_CP022263.1	Xanthomonas citri pv. vignicola strain CFBP7111 chromosome, complete genome	89.046	16195	999	559	399767	415573	4069468	4085275	0	19363
utg000003l	NZ_CP022263.1	Xanthomonas citri pv. vignicola strain CFBP7111 chromosome, complete genome	86.708	18327	1351	752	5415	23001	3632962	3650943	0	19346
utg000003l	NZ_CP022263.1	Xanthomonas citri pv. vignicola strain CFBP7111 chromosome, complete genome	88.61	15917	1058	550	603638	619064	4251108	4266759	0	18652
utg000003l	NZ_CP022263.1	Xanthomonas citri pv. vignicola strain CFBP7111 chromosome, complete genome	86.947	17123	1203	730	52181	68588	3680933	3697738	0	18286
utg000003l	NZ_CP022263.1	Xanthomonas citri pv. vignicola strain CFBP7111 chromosome, complete genome	90.613	14083	669	481	679145	692776	4369116	4382996	0	18079
utg000003l	NZ_CP022263.1	Xanthomonas citri pv. vignicola strain CFBP7111 chromosome, complete genome	88.012	14890	1013	564	799856	814270	4514897	4529489	0	16896
utg000003l	NZ_CP022263.1	Xanthomonas citri pv. vignicola strain CFBP7111 chromosome, complete genome	85.458	17199	1205	933	178677	195002	3808589	3825364	0	16709
utg000003l	NZ_CP022263.1	Xanthomonas citri pv. vignicola strain CFBP7111 chromosome, complete genome	87.309	14223	970	590	277247	290941	3910633	3924548	0	15494
utg000003l	NZ_CP022263.1	Xanthomonas citri pv. vignicola strain CFBP7111 chromosome, complete genome	87.239	14043	980	596	367462	381042	4039912	4053604	0	15256
utg000003l	NZ_CP022263.1	Xanthomonas citri pv. vignicola strain CFBP7111 chromosome, complete genome	88.619	12846	881	406	831019	843524	4547841	4560445	0	15086
utg000003l	NZ_CP022263.1	Xanthomonas citri pv. vignicola strain CFBP7111 chromosome, complete genome	85.015	15475	1270	734	352551	367339	4024715	4039826	0	14761
utg000003l	NZ_CP022263.1	Xanthomonas citri pv. vignicola strain CFBP7111 chromosome, complete genome	89.362	11647	627	431	619186	630453	4309121	4320534	0	14079
utg000003l	NZ_CP022263.1	Xanthomonas citri pv. vignicola strain CFBP7111 chromosome, complete genome	84.446	14903	1253	727	263086	277184	3895827	3910468	0	13695
utg000003l	NZ_CP022263.1	Xanthomonas citri pv. vignicola strain CFBP7111 chromosome, complete genome	86.765	12663	1008	469	133789	146043	3764573	3776975	0	13483
utg000003l	NZ_CP022263.1	Xanthomonas citri pv. vignicola strain CFBP7111 chromosome, complete genome	88.218	10940	713	399	820450	831029	4537278	4548001	0	12530
utg000003l	NZ_CP022263.1	Xanthomonas citri pv. vignicola strain CFBP7111 chromosome, complete genome	86.619	11569	807	538	541007	552097	4202961	4214266	0	12104
utg000003l	NZ_CP022263.1	Xanthomonas citri pv. vignicola strain CFBP7111 chromosome, complete genome	86.206	11389	874	505	323926	334898	3993242	4004349	0	11684
utg000003l	NZ_CP022263.1	Xanthomonas citri pv. vignicola strain CFBP7111 chromosome, complete genome	86.768	10701	901	389	477109	487480	4138366	4148880	0	11441
utg000003l	NZ_CP022263.1	Xanthomonas citri pv. vignicola strain CFBP7111 chromosome, complete genome	86.723	10612	827	403	554170	564390	4217425	4227845	0	11254
utg000003l	NZ_CP022263.1	Xanthomonas citri pv. vignicola strain CFBP7111 chromosome, complete genome	87.184	10050	794	349	23123	32858	3651169	3661038	0	10968
utg000003l	NZ_CP022263.1	Xanthomonas citri pv. vignicola strain CFBP7111 chromosome, complete genome	88.102	9388	671	333	426801	435889	4091603	4100843	0	10737
utg000003l	NZ_CP022263.1	Xanthomonas citri pv. vignicola strain CFBP7111 chromosome, complete genome	88.481	9089	593	328	789781	798566	4486751	4495688	0	10565
utg000003l	NZ_CP022263.1	Xanthomonas citri pv. vignicola strain CFBP7111 chromosome, complete genome	89.449	8625	543	275	69497	77886	3698693	3707185	0	10547
utg000003l	NZ_CP022263.1	Xanthomonas citri pv. vignicola strain CFBP7111 chromosome, complete genome	86.561	9941	764	409	908470	918011	4627235	4637002	0	10429
utg000003l	NZ_CP022263.1	Xanthomonas citri pv. vignicola strain CFBP7111 chromosome, complete genome	83.217	12417	1034	736	340775	352485	4012613	4024685	0	10416
utg000003l	NZ_CP022263.1	Xanthomonas citri pv. vignicola strain CFBP7111 chromosome, complete genome	87.903	9035	645	319	748910	757688	4445322	4454164	0	10216
utg000003l	NZ_CP022263.1	Xanthomonas citri pv. vignicola strain CFBP7111 chromosome, complete genome	88.541	8343	631	236	531167	539320	4193509	4201715	0	9810
utg000003l	NZ_CP022263.1	Xanthomonas citri pv. vignicola strain CFBP7111 chromosome, complete genome	89.013	7982	519	242	918172	925913	4640798	4648661	0	9551
utg000003l	NZ_CP022263.1	Xanthomonas citri pv. vignicola strain CFBP7111 chromosome, complete genome	85.137	9897	819	470	897828	907283	4616221	4625906	0	9526
utg000003l	NZ_CP022263.1	Xanthomonas citri pv. vignicola strain CFBP7111 chromosome, complete genome	89.403	7634	481	237	385437	392851	4058029	4065553	0	9313
utg000003l	NZ_CP022263.1	Xanthomonas citri pv. vignicola strain CFBP7111 chromosome, complete genome	88.962	7628	484	267	195192	202592	3825631	3833127	0	9092
utg000003l	NZ_CP022263.1	Xanthomonas citri pv. vignicola strain CFBP7111 chromosome, complete genome	85.816	8975	676	402	757716	766273	4454141	4462935	0	8970
utg000003l	NZ_CP022263.1	Xanthomonas citri pv. vignicola strain CFBP7111 chromosome, complete genome	88.642	7237	488	243	148854	155872	3778311	3785431	0	8503
utg000003l	NZ_CP022263.1	Xanthomonas citri pv. vignicola strain CFBP7111 chromosome, complete genome	86.143	8198	632	348	725701	733592	4417623	4425622	0	8381
utg000003l	NZ_CP022263.1	Xanthomonas citri pv. vignicola strain CFBP7111 chromosome, complete genome	87.622	7360	574	238	244829	251987	3878472	3885695	0	8233
utg000003l	NZ_CP022263.1	Xanthomonas citri pv. vignicola strain CFBP7111 chromosome, complete genome	90.854	6112	329	175	733644	739614	4425623	4431645	0	7978
utg000003l	NZ_CP022263.1	Xanthomonas citri pv. vignicola strain CFBP7111 chromosome, complete genome	85.032	8351	657	415	255012	262946	3887657	3895830	0	7949
utg000003l	NZ_CP022263.1	Xanthomonas citri pv. vignicola strain CFBP7111 chromosome, complete genome	90.228	6171	378	162	644862	650891	4334412	4340498	0	7847
utg000003l	NZ_CP022263.1	Xanthomonas citri pv. vignicola strain CFBP7111 chromosome, complete genome	85.082	7910	743	322	852426	860056	4570787	4578538	0	7666
utg000003l	NZ_CP022263.1	Xanthomonas citri pv. vignicola strain CFBP7111 chromosome, complete genome	86.178	7336	538	322	460840	467813	4121835	4129056	0	7491
utg000003l	NZ_CP022263.1	Xanthomonas citri pv. vignicola strain CFBP7111 chromosome, complete genome	86.65	6914	496	308	36678	43303	3665025	3671799	0	7260
utg000003l	NZ_CP022263.1	Xanthomonas citri pv. vignicola strain CFBP7111 chromosome, complete genome	86.221	6401	536	258	814269	820440	4530784	4537067	0	6615
utg000003l	NZ_CP022263.1	Xanthomonas citri pv. vignicola strain CFBP7111 chromosome, complete genome	87.383	5976	415	228	766547	772313	4463230	4469075	0	6545
utg000003l	NZ_CP022263.1	Xanthomonas citri pv. vignicola strain CFBP7111 chromosome, complete genome	83.777	7446	638	386	507432	514527	4169284	4176509	0	6532
utg000003l	NZ_CP022263.1	Xanthomonas citri pv. vignicola strain CFBP7111 chromosome, complete genome	88.934	5467	368	174	127692	132993	3757736	3763130	0	6525
utg000003l	NZ_CP022263.1	Xanthomonas citri pv. vignicola strain CFBP7111 chromosome, complete genome	82.845	7782	745	397	514529	521943	4176554	4184112	0	6431
utg000003l	NZ_CP022263.1	Xanthomonas citri pv. vignicola strain CFBP7111 chromosome, complete genome	88.547	5160	360	167	739793	744815	4431638	4436703	0	6041
utg000003l	NZ_CP022263.1	Xanthomonas citri pv. vignicola strain CFBP7111 chromosome, complete genome	89.204	5048	253	217	696862	701711	4387736	4392689	0	6034
utg000003l	NZ_CP022263.1	Xanthomonas citri pv. vignicola strain CFBP7111 chromosome, complete genome	84.555	6455	580	276	454144	460311	4114662	4120986	0	6011
utg000003l	NZ_CP022263.1	Xanthomonas citri pv. vignicola strain CFBP7111 chromosome, complete genome	89.698	4863	283	164	882661	887387	4602127	4606907	0	6004
utg000003l	NZ_CP022263.1	Xanthomonas citri pv. vignicola strain CFBP7111 chromosome, complete genome	86.284	5468	443	221	587658	592923	4242448	4247810	0	5659
utg000003l	NZ_CP022263.1	Xanthomonas citri pv. vignicola strain CFBP7111 chromosome, complete genome	90.486	4257	243	113	844065	848209	4561025	4565231	0	5469
utg000003l	NZ_CP022263.1	Xanthomonas citri pv. vignicola strain CFBP7111 chromosome, complete genome	86.096	5236	394	230	522127	527112	4184209	4189360	0	5328
utg000003l	NZ_CP022263.1	Xanthomonas citri pv. vignicola strain CFBP7111 chromosome, complete genome	89.35	4291	219	181	701775	705915	4392801	4397003	0	5173
utg000003l	NZ_CP022263.1	Xanthomonas citri pv. vignicola strain CFBP7111 chromosome, complete genome	85.13	5333	434	246	888540	893621	4607475	4612699	0	5123
utg000003l	NZ_CP022263.1	Xanthomonas citri pv. vignicola strain CFBP7111 chromosome, complete genome	88.539	4380	293	144	381053	385295	4053586	4057893	0	5114
utg000003l	NZ_CP022263.1	Xanthomonas citri pv. vignicola strain CFBP7111 chromosome, complete genome	90.301	3918	226	115	415571	419386	4085890	4089755	0	4988
utg000003l	NZ_CP022263.1	Xanthomonas citri pv. vignicola strain CFBP7111 chromosome, complete genome	84.116	5427	522	237	446858	452086	4108339	4113623	0	4933
utg000003l	NZ_CP022263.1	Xanthomonas citri pv. vignicola strain CFBP7111 chromosome, complete genome	89.931	3933	236	110	209388	213207	3840243	3844128	0	4922
utg000003l	NZ_CP022263.1	Xanthomonas citri pv. vignicola strain CFBP7111 chromosome, complete genome	83.29	5775	513	335	43637	49115	3672134	3677752	0	4902
utg000003l	NZ_CP022263.1	Xanthomonas citri pv. vignicola strain CFBP7111 chromosome, complete genome	90.826	3619	222	86	527281	530824	4189876	4193459	0	4743
utg000003l	NZ_CP022263.1	Xanthomonas citri pv. vignicola strain CFBP7111 chromosome, complete genome	86.898	4236	317	156	442797	446858	4103999	4108170	0	4529
utg000003l	NZ_CP022263.1	Xanthomonas citri pv. vignicola strain CFBP7111 chromosome, complete genome	85.505	4443	392	179	472677	476958	4134007	4138358	0	4405
utg000003l	NZ_CP022263.1	Xanthomonas citri pv. vignicola strain CFBP7111 chromosome, complete genome	87.969	3865	226	170	83417	87108	3712972	3716770	0	4340
utg000003l	NZ_CP022263.1	Xanthomonas citri pv. vignicola strain CFBP7111 chromosome, complete genome	88.204	3730	277	113	205710	209336	3836485	3840154	0	4300
utg000003l	NZ_CP022263.1	Xanthomonas citri pv. vignicola strain CFBP7111 chromosome, complete genome	86.375	3934	317	167	32896	36692	3661112	3664963	0	4093
utg000003l	NZ_CP022263.1	Xanthomonas citri pv. vignicola strain CFBP7111 chromosome, complete genome	87.483	3667	266	142	394191	397727	4065574	4069177	0	4050
utg000003l	NZ_CP022263.1	Xanthomonas citri pv. vignicola strain CFBP7111 chromosome, complete genome	87.586	3472	249	124	320481	323859	3989755	3993137	0	3856
utg000003l	NZ_CP022263.1	Xanthomonas citri pv. vignicola strain CFBP7111 chromosome, complete genome	85.214	3997	280	199	639097	642890	4329312	4333200	0	3819
utg000003l	NZ_CP022263.1	Xanthomonas citri pv. vignicola strain CFBP7111 chromosome, complete genome	85.528	3842	314	150	77918	81596	3707341	3711103	0	3792
utg000003l	NZ_CP022263.1	Xanthomonas citri pv. vignicola strain CFBP7111 chromosome, complete genome	87.903	3290	220	121	860084	863248	4578866	4582102	0	3707
utg000003l	NZ_CP022263.1	Xanthomonas citri pv. vignicola strain CFBP7111 chromosome, complete genome	89.328	2989	197	94	202702	205611	3833277	3836222	0	3640
utg000003l	NZ_CP022263.1	Xanthomonas citri pv. vignicola strain CFBP7111 chromosome, complete genome	87.444	3114	200	121	219086	222089	3852152	3855184	0	3408
utg000003l	NZ_CP022263.1	Xanthomonas citri pv. vignicola strain CFBP7111 chromosome, complete genome	88.448	2848	184	96	744896	747641	4440457	4443261	0	3302
utg000003l	NZ_CP022263.1	Xanthomonas citri pv. vignicola strain CFBP7111 chromosome, complete genome	85.972	3158	275	123	468027	471072	4129232	4132333	0	3223
utg000003l	NZ_CP022263.1	Xanthomonas citri pv. vignicola strain CFBP7111 chromosome, complete genome	84.976	3288	294	136	337589	340759	4007604	4010808	0	3151
utg000003l	NZ_CP022263.1	Xanthomonas citri pv. vignicola strain CFBP7111 chromosome, complete genome	88.621	2487	177	61	213212	215640	3844239	3846677	0	2928
utg000003l	NZ_CP022263.1	Xanthomonas citri pv. vignicola strain CFBP7111 chromosome, complete genome	87.321	2650	200	101	87454	90012	3717031	3719635	0	2907
utg000003l	NZ_CP022263.1	Xanthomonas citri pv. vignicola strain CFBP7111 chromosome, complete genome	89.628	2285	130	72	894287	896502	4612739	4614985	0	2808
utg000003l	NZ_CP022263.1	Xanthomonas citri pv. vignicola strain CFBP7111 chromosome, complete genome	83.131	3290	261	200	635948	639044	4325860	4329048	0	2730
utg000003l	NZ_CP022263.1	Xanthomonas citri pv. vignicola strain CFBP7111 chromosome, complete genome	83.607	3105	275	163	16	2955	3626317	3629352	0	2699
utg000003l	NZ_CP022263.1	Xanthomonas citri pv. vignicola strain CFBP7111 chromosome, complete genome	90.192	2131	80	90	694807	696860	4383867	4385945	0	2658
utg000003l	NZ_CP022263.1	Xanthomonas citri pv. vignicola strain CFBP7111 chromosome, complete genome	85.95	2541	205	105	2948	5399	3630329	3632806	0	2575
utg000003l	NZ_CP022263.1	Xanthomonas citri pv. vignicola strain CFBP7111 chromosome, complete genome	86.182	2504	188	114	502862	505283	4164545	4166972	0	2562
utg000003l	NZ_CP022263.1	Xanthomonas citri pv. vignicola strain CFBP7111 chromosome, complete genome	88.13	2241	133	90	505291	507433	4167015	4169220	0	2542
utg000003l	NZ_CP022263.1	Xanthomonas citri pv. vignicola strain CFBP7111 chromosome, complete genome	82.699	3127	252	219	49203	52185	3677857	3680838	0	2510
utg000003l	NZ_CP022263.1	Xanthomonas citri pv. vignicola strain CFBP7111 chromosome, complete genome	82.679	3106	259	197	632724	635638	4322812	4325829	0	2497
utg000003l	NZ_CP022263.1	Xanthomonas citri pv. vignicola strain CFBP7111 chromosome, complete genome	81.755	2713	318	124	440100	442681	4101171	4103837	0	2104
utg000003l	NZ_CP022263.1	Xanthomonas citri pv. vignicola strain CFBP7111 chromosome, complete genome	79.044	2949	461	124	574656	577510	1529721	1526836	0	1877
utg000003l	NZ_CP022263.1	Xanthomonas citri pv. vignicola strain CFBP7111 chromosome, complete genome	86.315	1783	162	62	487472	489204	4149017	4150767	0	1866
utg000003l	NZ_CP022263.1	Xanthomonas citri pv. vignicola strain CFBP7111 chromosome, complete genome	88.903	1577	86	57	81742	83276	3711269	3712798	0	1860
utg000003l	NZ_CP022263.1	Xanthomonas citri pv. vignicola strain CFBP7111 chromosome, complete genome	89.593	1451	93	47	253503	254915	3886169	3887599	0	1790
utg000003l	NZ_CP022263.1	Xanthomonas citri pv. vignicola strain CFBP7111 chromosome, complete genome	91.97	1208	50	35	710091	711273	4383873	4385058	0	1650
utg000003l	NZ_CP022263.1	Xanthomonas citri pv. vignicola strain CFBP7111 chromosome, complete genome	86.731	1545	113	64	334975	336479	4004971	4006463	0	1633
utg000003l	NZ_CP022263.1	Xanthomonas citri pv. vignicola strain CFBP7111 chromosome, complete genome	91.219	1173	72	21	147618	148770	3777134	3778295	0	1567
utg000003l	NZ_CP022263.1	Xanthomonas citri pv. vignicola strain CFBP7111 chromosome, complete genome	90.686	1224	43	49	694807	695991	4401323	4402514	0	1563
utg000003l	NZ_CP022263.1	Xanthomonas citri pv. vignicola strain CFBP7111 chromosome, complete genome	90.561	1123	58	33	896539	897638	4615002	4616099	0	1443
utg000003l	NZ_CP022263.1	Xanthomonas citri pv. vignicola strain CFBP7111 chromosome, complete genome	83.852	1542	144	74	500783	502261	4159911	4161410	0	1371
utg000003l	NZ_CP022263.1	Xanthomonas citri pv. vignicola strain CFBP7111 chromosome, complete genome	89.945	1084	58	37	907411	908467	4626132	4627191	0	1351
utg000003l	NZ_CP022263.1	Xanthomonas citri pv. vignicola strain CFBP7111 chromosome, complete genome	90.891	988	56	23	602638	603598	4249828	4250808	0	1295
utg000003l	NZ_CP022263.1	Xanthomonas citri pv. vignicola strain CFBP7111 chromosome, complete genome	81.194	1792	148	111	630593	632246	4320696	4322436	0	1267
utg000003l	NZ_CP022263.1	Xanthomonas citri pv. vignicola strain CFBP7111 chromosome, complete genome	80.712	1685	219	81	436879	438489	4100844	4102496	0	1214
utg000003l	NZ_CP022263.1	Xanthomonas citri pv. vignicola strain CFBP7111 chromosome, complete genome	89.001	891	50	39	420671	421533	4090526	4091396	0	1059
utg000003l	NZ_CP022263.1	Xanthomonas citri pv. vignicola strain CFBP7111 chromosome, complete genome	87.144	949	79	32	851505	852420	4569790	4570728	0	1037
utg000003l	NZ_CP022263.1	Xanthomonas citri pv. vignicola strain CFBP7111 chromosome, complete genome	92.598	716	35	16	133079	133784	3763231	3763938	0	1013
utg000003l	NZ_CP022263.1	Xanthomonas citri pv. vignicola strain CFBP7111 chromosome, complete genome	91.311	702	27	25	419886	420572	4089863	4090545	0	928
utg000003l	NZ_CP022263.1	Xanthomonas citri pv. vignicola strain CFBP7111 chromosome, complete genome	81.624	1170	153	49	574656	575790	3969906	3971048	0	913
utg000003l	NZ_CP022263.1	Xanthomonas citri pv. vignicola strain CFBP7111 chromosome, complete genome	86.691	834	75	31	471688	472502	4133053	4133869	0	893
utg000003l	NZ_CP022263.1	Xanthomonas citri pv. vignicola strain CFBP7111 chromosome, complete genome	85.73	883	81	34	489456	490305	4151049	4151919	0	891
utg000003l	NZ_CP022263.1	Xanthomonas citri pv. vignicola strain CFBP7111 chromosome, complete genome	85	900	93	33	539363	540229	4201729	4202619	0	876
utg000003l	NZ_CP022263.1	Xanthomonas citri pv. vignicola strain CFBP7111 chromosome, complete genome	90.865	624	33	16	68678	69282	3697895	3698513	0	815
utg000003l	NZ_CP022263.1	Xanthomonas citri pv. vignicola strain CFBP7111 chromosome, complete genome	77.444	1432	245	62	581527	582910	1515367	1513966	0	784
utg000003l	NZ_CP022263.1	Xanthomonas citri pv. vignicola strain CFBP7111 chromosome, complete genome	92.857	546	28	9	761620	762157	1447216	1447758	0	782
utg000003l	NZ_CP022263.1	Xanthomonas citri pv. vignicola strain CFBP7111 chromosome, complete genome	79.263	1167	175	48	574656	575790	800550	799419	0	752
utg000003l	NZ_CP022263.1	Xanthomonas citri pv. vignicola strain CFBP7111 chromosome, complete genome	82.79	889	73	63	336669	337505	4006728	4007588	0	721
utg000003l	NZ_CP022263.1	Xanthomonas citri pv. vignicola strain CFBP7111 chromosome, complete genome	77.538	1300	212	59	310938	312191	3190431	3191696	0	710
utg000003l	NZ_CP022263.1	Xanthomonas citri pv. vignicola strain CFBP7111 chromosome, complete genome	88.124	581	36	22	471108	471676	4132339	4132898	0	660
utg000003l	NZ_CP022263.1	Xanthomonas citri pv. vignicola strain CFBP7111 chromosome, complete genome	80.45	844	121	32	311368	312187	3196469	3197292	9.06e-168	604
utg000003l	NZ_CP022263.1	Xanthomonas citri pv. vignicola strain CFBP7111 chromosome, complete genome	79.233	939	140	45	311282	312191	3204463	3205375	3.26e-167	603
utg000003l	NZ_CP022263.1	Xanthomonas citri pv. vignicola strain CFBP7111 chromosome, complete genome	77.958	989	152	48	311236	312187	3193447	3194406	7.15e-154	558
utg000003l	NZ_CP022263.1	Xanthomonas citri pv. vignicola strain CFBP7111 chromosome, complete genome	78.391	833	132	35	311381	312187	3213317	3214127	1.58e-135	497
utg000003l	NZ_CP022263.1	Xanthomonas citri pv. vignicola strain CFBP7111 chromosome, complete genome	77.033	836	147	35	311381	312191	3188123	3188938	9.72e-118	438
utg000003l	NZ_CP022263.1	Xanthomonas citri pv. vignicola strain CFBP7111 chromosome, complete genome	80.296	609	80	32	578665	579242	1523194	1522595	2.72e-113	424
utg000003l	NZ_CP022263.1	Xanthomonas citri pv. vignicola strain CFBP7111 chromosome, complete genome	72.721	1481	303	81	503719	505150	4162554	4163982	3.55e-107	403
utg000003l	NZ_CP022263.1	Xanthomonas citri pv. vignicola strain CFBP7111 chromosome, complete genome	86.45	369	19	21	888185	888535	4607034	4607389	7.73e-99	375
utg000003l	NZ_CP022263.1	Xanthomonas citri pv. vignicola strain CFBP7111 chromosome, complete genome	77.299	696	115	33	311520	312191	3185788	3186464	3.6e-97	370
utg000003l	NZ_CP022263.1	Xanthomonas citri pv. vignicola strain CFBP7111 chromosome, complete genome	83.797	395	42	18	217432	217812	3846960	3847346	1.01e-92	355
utg000003l	NZ_CP022263.1	Xanthomonas citri pv. vignicola strain CFBP7111 chromosome, complete genome	75.298	838	156	38	15675	16478	3644954	3645774	3.62e-92	353
utg000003l	NZ_CP022263.1	Xanthomonas citri pv. vignicola strain CFBP7111 chromosome, complete genome	91.12	259	8	12	843538	843789	4560559	4560809	3.65e-87	337
utg000003l	NZ_CP022263.1	Xanthomonas citri pv. vignicola strain CFBP7111 chromosome, complete genome	82.759	377	42	21	32897	33259	3661254	3661621	1.71e-80	315
utg000003l	NZ_CP022263.1	Xanthomonas citri pv. vignicola strain CFBP7111 chromosome, complete genome	81.519	395	55	14	567476	567858	1541701	1541313	7.95e-79	309
utg000003l	NZ_CP022263.1	Xanthomonas citri pv. vignicola strain CFBP7111 chromosome, complete genome	84.091	308	43	6	582314	582616	3951924	3952230	8.01e-74	292
utg000003l	NZ_CP022263.1	Xanthomonas citri pv. vignicola strain CFBP7111 chromosome, complete genome	81.183	372	53	15	835009	835371	1755624	1755987	4.82e-71	283
utg000003l	NZ_CP022263.1	Xanthomonas citri pv. vignicola strain CFBP7111 chromosome, complete genome	72.582	1003	208	49	735638	736601	4423893	4424867	4.86e-66	267
utg000003l	NZ_CP022263.1	Xanthomonas citri pv. vignicola strain CFBP7111 chromosome, complete genome	82.253	293	36	14	33105	33385	3661040	3661328	1.06e-57	239
utg000003l	NZ_CP022263.1	Xanthomonas citri pv. vignicola strain CFBP7111 chromosome, complete genome	78.333	360	53	20	587417	587765	4241992	4242337	8.3e-49	209
utg000003l	NZ_CP022263.1	Xanthomonas citri pv. vignicola strain CFBP7111 chromosome, complete genome	76.215	391	59	27	108898	109270	2453613	2453987	8.42e-39	176
utg000003l	NZ_CP022263.1	Xanthomonas citri pv. vignicola strain CFBP7111 chromosome, complete genome	91.111	135	5	5	43344	43473	3671801	3671933	8.42e-39	176
utg000003l	NZ_CP022263.1	Xanthomonas citri pv. vignicola strain CFBP7111 chromosome, complete genome	88.514	148	12	4	884238	884380	4603775	4603922	3.03e-38	174
utg000003l	NZ_CP022263.1	Xanthomonas citri pv. vignicola strain CFBP7111 chromosome, complete genome	87.5	152	9	8	593134	593277	4249409	4249558	5.07e-36	167
utg000003l	NZ_CP022263.1	Xanthomonas citri pv. vignicola strain CFBP7111 chromosome, complete genome	87.857	140	11	5	109136	109270	3209133	3209271	8.48e-34	159
utg000003l	NZ_CP022263.1	Xanthomonas citri pv. vignicola strain CFBP7111 chromosome, complete genome	83.051	177	22	7	109114	109283	1957274	1957449	3.94e-32	154
utg000003l	NZ_CP022263.1	Xanthomonas citri pv. vignicola strain CFBP7111 chromosome, complete genome	88.372	129	10	4	109140	109264	1118588	1118461	5.1e-31	150
utg000003l	NZ_CP022263.1	Xanthomonas citri pv. vignicola strain CFBP7111 chromosome, complete genome	86.331	139	15	3	109140	109274	1892792	1892654	1.83e-30	148
utg000003l	NZ_CP022263.1	Xanthomonas citri pv. vignicola strain CFBP7111 chromosome, complete genome	84.416	154	18	5	109119	109268	1983605	1983756	6.6e-30	147
utg000003l	NZ_CP022263.1	Xanthomonas citri pv. vignicola strain CFBP7111 chromosome, complete genome	94.792	96	2	3	610209	610302	4257973	4258067	6.6e-30	147
utg000003l	NZ_CP022263.1	Xanthomonas citri pv. vignicola strain CFBP7111 chromosome, complete genome	85.915	142	15	4	109137	109274	4787917	4788057	6.6e-30	147
utg000003l	NZ_CP022263.1	Xanthomonas citri pv. vignicola strain CFBP7111 chromosome, complete genome	85.211	142	15	5	650864	651000	1892984	1892844	3.07e-28	141
utg000003l	NZ_CP022263.1	Xanthomonas citri pv. vignicola strain CFBP7111 chromosome, complete genome	95.402	87	4	0	30782	30868	3776836	3776922	1.1e-27	139
utg000003l	NZ_CP022263.1	Xanthomonas citri pv. vignicola strain CFBP7111 chromosome, complete genome	89.908	109	7	4	650864	650968	3208946	3209054	3.97e-27	137
utg000003l	NZ_CP022263.1	Xanthomonas citri pv. vignicola strain CFBP7111 chromosome, complete genome	74.309	362	73	18	733860	734211	1149271	1148920	1.43e-26	135
utg000003l	NZ_CP022263.1	Xanthomonas citri pv. vignicola strain CFBP7111 chromosome, complete genome	87.5	112	11	3	650864	650972	2453608	2453719	8.6e-24	126
utg000003l	NZ_CP022263.1	Xanthomonas citri pv. vignicola strain CFBP7111 chromosome, complete genome	84.252	127	14	5	650864	650985	1957003	1957128	1.44e-21	119
utg000003l	NZ_CP022263.1	Xanthomonas citri pv. vignicola strain CFBP7111 chromosome, complete genome	83.465	127	17	3	650849	650971	3085665	3085539	1.86e-20	115
utg000003l	NZ_CP022263.1	Xanthomonas citri pv. vignicola strain CFBP7111 chromosome, complete genome	89.362	94	7	3	610384	610475	4257804	4257896	1.86e-20	115
utg000003l	NZ_CP022263.1	Xanthomonas citri pv. vignicola strain CFBP7111 chromosome, complete genome	83.74	123	16	3	650857	650975	1100662	1100784	6.69e-20	113
utg000003l	NZ_CP022263.1	Xanthomonas citri pv. vignicola strain CFBP7111 chromosome, complete genome	81.818	143	19	7	650864	651002	2357569	2357430	6.69e-20	113
utg000003l	NZ_CP022263.1	Xanthomonas citri pv. vignicola strain CFBP7111 chromosome, complete genome	86.538	104	10	3	650869	650968	1654484	1654587	2.41e-19	111
utg000003l	NZ_CP022263.1	Xanthomonas citri pv. vignicola strain CFBP7111 chromosome, complete genome	83.74	123	14	5	650871	650988	3209287	3209408	2.41e-19	111
utg000003l	NZ_CP022263.1	Xanthomonas citri pv. vignicola strain CFBP7111 chromosome, complete genome	92.105	76	6	0	541011	541086	2215880	2215805	3.11e-18	108
utg000003l	NZ_CP022263.1	Xanthomonas citri pv. vignicola strain CFBP7111 chromosome, complete genome	92.105	76	2	4	619164	619238	4268064	4268136	4.03e-17	104
utg000003l	NZ_CP022263.1	Xanthomonas citri pv. vignicola strain CFBP7111 chromosome, complete genome	83.065	124	10	5	650858	650971	959370	959492	1.45e-16	102
utg000003l	NZ_CP022263.1	Xanthomonas citri pv. vignicola strain CFBP7111 chromosome, complete genome	85.859	99	6	7	504413	504509	1485178	1485086	1.87e-15	99
utg000003l	NZ_CP022263.1	Xanthomonas citri pv. vignicola strain CFBP7111 chromosome, complete genome	89.474	76	6	2	884238	884311	4603847	4603922	2.42e-14	95.3
utg000003l	NZ_CP022263.1	Xanthomonas citri pv. vignicola strain CFBP7111 chromosome, complete genome	93.443	61	3	1	222177	222237	2463025	2462966	1.13e-12	89.8
utg000003l	NZ_CP022263.1	Xanthomonas citri pv. vignicola strain CFBP7111 chromosome, complete genome	84.694	98	6	5	693198	693287	4383618	4383714	1.13e-12	89.8
utg000003l	NZ_CP022263.1	Xanthomonas citri pv. vignicola strain CFBP7111 chromosome, complete genome	87.5	72	8	1	650915	650985	4189687	4189616	1.89e-10	82.4
utg000003l	NZ_CP022263.1	Xanthomonas citri pv. vignicola strain CFBP7111 chromosome, complete genome	91.071	56	3	2	222176	222229	3603541	3603596	3.16e-08	75
utg000003l	NZ_CP022263.1	Xanthomonas citri pv. vignicola strain CFBP7111 chromosome, complete genome	81.915	94	12	4	544043	544134	4967048	4967138	3.16e-08	75
utg000003l	NZ_CP022263.1	Xanthomonas citri pv. vignicola strain CFBP7111 chromosome, complete genome	93.182	44	3	0	650927	650970	1983813	1983856	1.9e-05	65.8
utg000003l	NZ_CP022263.1	Xanthomonas citri pv. vignicola strain CFBP7111 chromosome, complete genome	94.595	37	2	0	913642	913678	3836440	3836404	0.003	58.4
utg000003l	NZ_LOKP01000122.1	Xanthomonas campestris pv. durantae strain LMG696 contig_4	86.722	28694	2063	1249	651362	678869	43294	15162	0	30267
utg000003l	NZ_LOKP01000122.1	Xanthomonas campestris pv. durantae strain LMG696 contig_4	90.844	14078	637	483	679149	692776	14913	1038	0	18255
utg000003l	NZ_LOKP01000122.1	Xanthomonas campestris pv. durantae strain LMG696 contig_4	88.036	13432	764	558	619360	632246	74851	61718	0	15123
utg000003l	NZ_LOKP01000122.1	Xanthomonas campestris pv. durantae strain LMG696 contig_4	89.955	5286	326	145	644269	649421	50778	45565	0	6630
utg000003l	NZ_LOKP01000122.1	Xanthomonas campestris pv. durantae strain LMG696 contig_4	82.482	6736	564	431	632724	639044	61249	54715	0	5334
utg000003l	NZ_LOKP01000122.1	Xanthomonas campestris pv. durantae strain LMG696 contig_4	82.834	2604	228	141	639098	641552	54449	51916	0	2130
utg000003l	NZ_LOKP01000122.1	Xanthomonas campestris pv. durantae strain LMG696 contig_4	91.093	1583	89	41	649422	650971	45328	43765	0	2095
utg000003l	NZ_LOKP01000122.1	Xanthomonas campestris pv. durantae strain LMG696 contig_4	89.403	1038	56	45	641731	642737	51794	50780	0	1258
utg000003l	NZ_LOKP01000122.1	Xanthomonas campestris pv. durantae strain LMG696 contig_4	93.59	156	8	2	710091	710245	160	6	1.77e-55	231
utg000003l	NZ_LOKP01000122.1	Xanthomonas campestris pv. durantae strain LMG696 contig_4	91.228	171	7	8	694806	694972	167	1	8.24e-54	226
utg000003l	NZ_LOKP01000122.1	Xanthomonas campestris pv. durantae strain LMG696 contig_4	85.714	98	5	5	693198	693287	416	320	2.42e-14	95.3
utg000003l	NZ_CP022270.1	Xanthomonas citri pv. vignicola strain CFBP7113, complete genome	86.544	28916	2117	1264	651172	678860	1200806	1172438	0	30204
utg000003l	NZ_CP022270.1	Xanthomonas citri pv. vignicola strain CFBP7113, complete genome	88.382	23257	1646	750	155999	178558	1712974	1690077	0	27004
utg000003l	NZ_CP022270.1	Xanthomonas citri pv. vignicola strain CFBP7113, complete genome	87.841	23332	1662	854	222277	244815	1643064	1620115	0	26284
utg000003l	NZ_CP022270.1	Xanthomonas citri pv. vignicola strain CFBP7113, complete genome	89.558	19737	1176	631	863467	882660	959515	940121	0	24212
utg000003l	NZ_CP022270.1	Xanthomonas citri pv. vignicola strain CFBP7113, complete genome	86.086	20713	1424	981	705919	725603	1144238	1123956	0	20938
utg000003l	NZ_CP022270.1	Xanthomonas citri pv. vignicola strain CFBP7113, complete genome	88.832	17488	1178	562	772759	789768	1072776	1055586	0	20759
utg000003l	NZ_CP022270.1	Xanthomonas citri pv. vignicola strain CFBP7113, complete genome	86.77	19063	1509	732	108898	127347	1759576	1740914	0	20295
utg000003l	NZ_CP022270.1	Xanthomonas citri pv. vignicola strain CFBP7113, complete genome	86.648	18334	1356	759	5415	23001	3190771	3208759	0	19287
utg000003l	NZ_CP022270.1	Xanthomonas citri pv. vignicola strain CFBP7113, complete genome	86.737	18050	1315	738	748910	766273	1096884	1079228	0	19073
utg000003l	NZ_CP022270.1	Xanthomonas citri pv. vignicola strain CFBP7113, complete genome	88.423	15911	1086	544	603638	619064	4391223	4406861	0	18480
utg000003l	NZ_CP022270.1	Xanthomonas citri pv. vignicola strain CFBP7113, complete genome	86.95	17126	1201	727	52182	68588	3238890	3255700	0	18290
utg000003l	NZ_CP022270.1	Xanthomonas citri pv. vignicola strain CFBP7113, complete genome	90.724	14080	652	473	679149	692776	1172179	1158302	0	18162
utg000003l	NZ_CP022270.1	Xanthomonas citri pv. vignicola strain CFBP7113, complete genome	89.2	14185	854	486	399767	413616	1449289	1435448	0	17082
utg000003l	NZ_CP022270.1	Xanthomonas citri pv. vignicola strain CFBP7113, complete genome	87.87	14889	1036	563	799856	814270	1027234	1012642	0	16779
utg000003l	NZ_CP022270.1	Xanthomonas citri pv. vignicola strain CFBP7113, complete genome	85.408	17201	1219	933	178677	195006	1689926	1673146	0	16667
utg000003l	NZ_CP022270.1	Xanthomonas citri pv. vignicola strain CFBP7113, complete genome	87.415	14215	964	587	277247	290941	1587903	1573994	0	15577
utg000003l	NZ_CP022270.1	Xanthomonas citri pv. vignicola strain CFBP7113, complete genome	85.011	15465	1277	733	352556	367339	1494082	1478978	0	14755
utg000003l	NZ_CP022270.1	Xanthomonas citri pv. vignicola strain CFBP7113, complete genome	90.317	11484	624	351	733644	744815	1115655	1104348	0	14597
utg000003l	NZ_CP022270.1	Xanthomonas citri pv. vignicola strain CFBP7113, complete genome	88.634	12186	786	424	639097	650891	1212794	1200817	0	14277
utg000003l	NZ_CP022270.1	Xanthomonas citri pv. vignicola strain CFBP7113, complete genome	89.202	11650	651	428	619182	630453	1233287	1221867	0	13983
utg000003l	NZ_CP022270.1	Xanthomonas citri pv. vignicola strain CFBP7113, complete genome	84.392	14903	1259	731	263086	277184	1602707	1588068	0	13649
utg000003l	NZ_CP022270.1	Xanthomonas citri pv. vignicola strain CFBP7113, complete genome	86.752	12666	1013	465	133789	146046	1733637	1721229	0	13479
utg000003l	NZ_CP022270.1	Xanthomonas citri pv. vignicola strain CFBP7113, complete genome	89.127	10954	558	470	309858	320413	1546932	1536214	0	13045
utg000003l	NZ_CP022270.1	Xanthomonas citri pv. vignicola strain CFBP7113, complete genome	87.119	11684	829	506	369741	381042	1476537	1465148	0	12615
utg000003l	NZ_CP022270.1	Xanthomonas citri pv. vignicola strain CFBP7113, complete genome	86.52	11877	938	476	291220	302671	1565380	1553742	0	12451
utg000003l	NZ_CP022270.1	Xanthomonas citri pv. vignicola strain CFBP7113, complete genome	87.218	11430	807	477	97662	108674	1770872	1759680	0	12410
utg000003l	NZ_CP022270.1	Xanthomonas citri pv. vignicola strain CFBP7113, complete genome	88.223	10656	695	389	820463	830769	1004837	994393	0	12209
utg000003l	NZ_CP022270.1	Xanthomonas citri pv. vignicola strain CFBP7113, complete genome	86.5	11570	818	543	541007	552097	1295033	1283729	0	12026
utg000003l	NZ_CP022270.1	Xanthomonas citri pv. vignicola strain CFBP7113, complete genome	86.09	11395	890	496	323926	334901	1525549	1514431	0	11620
utg000003l	NZ_CP022270.1	Xanthomonas citri pv. vignicola strain CFBP7113, complete genome	86.759	10702	896	399	477109	487480	1359863	1349353	0	11431
utg000003l	NZ_CP022270.1	Xanthomonas citri pv. vignicola strain CFBP7113, complete genome	86.781	10606	819	403	554176	564393	1280564	1270154	0	11280
utg000003l	NZ_CP022270.1	Xanthomonas citri pv. vignicola strain CFBP7113, complete genome	87.076	10051	800	350	23123	32858	3208985	3218851	0	10903
utg000003l	NZ_CP022270.1	Xanthomonas citri pv. vignicola strain CFBP7113, complete genome	88.49	9088	594	326	789781	798566	1055395	1046458	0	10571
utg000003l	NZ_CP022270.1	Xanthomonas citri pv. vignicola strain CFBP7113, complete genome	89.48	8622	542	270	69497	77884	3256657	3265147	0	10560
utg000003l	NZ_CP022270.1	Xanthomonas citri pv. vignicola strain CFBP7113, complete genome	86.621	9956	748	413	908470	918018	914511	904733	0	10467
utg000003l	NZ_CP022270.1	Xanthomonas citri pv. vignicola strain CFBP7113, complete genome	82.978	12431	1046	744	340775	352501	1506169	1494105	0	10246
utg000003l	NZ_CP022270.1	Xanthomonas citri pv. vignicola strain CFBP7113, complete genome	88.486	8355	626	243	531171	539320	1304502	1296279	0	9790
utg000003l	NZ_CP022270.1	Xanthomonas citri pv. vignicola strain CFBP7113, complete genome	88.335	8444	584	295	426801	434975	1426992	1418681	0	9766
utg000003l	NZ_CP022270.1	Xanthomonas citri pv. vignicola strain CFBP7113, complete genome	89.218	7967	510	244	918172	925913	900942	893100	0	9631
utg000003l	NZ_CP022270.1	Xanthomonas citri pv. vignicola strain CFBP7113, complete genome	85.029	9879	839	452	897828	907288	925489	915833	0	9459
utg000003l	NZ_CP022270.1	Xanthomonas citri pv. vignicola strain CFBP7113, complete genome	89.527	7639	473	236	385437	392857	1460723	1453194	0	9372
utg000003l	NZ_CP022270.1	Xanthomonas citri pv. vignicola strain CFBP7113, complete genome	88.061	8133	587	261	831244	839152	993851	985879	0	9286
utg000003l	NZ_CP022270.1	Xanthomonas citri pv. vignicola strain CFBP7113, complete genome	88.895	7654	483	271	195192	202609	1672884	1665362	0	9086
utg000003l	NZ_CP022270.1	Xanthomonas citri pv. vignicola strain CFBP7113, complete genome	86.236	8210	613	355	725701	733592	1123666	1115656	0	8423
utg000003l	NZ_CP022270.1	Xanthomonas citri pv. vignicola strain CFBP7113, complete genome	88.829	7027	467	230	148854	155666	1719896	1712974	0	8335
utg000003l	NZ_CP022270.1	Xanthomonas citri pv. vignicola strain CFBP7113, complete genome	87.626	7354	574	241	244832	251987	1620040	1612825	0	8229
utg000003l	NZ_CP022270.1	Xanthomonas citri pv. vignicola strain CFBP7113, complete genome	88.569	6920	501	214	303033	309776	1553733	1546928	0	8130
utg000003l	NZ_CP022270.1	Xanthomonas citri pv. vignicola strain CFBP7113, complete genome	84.931	8348	671	416	255012	262946	1610877	1602704	0	7904
utg000003l	NZ_CP022270.1	Xanthomonas citri pv. vignicola strain CFBP7113, complete genome	85.195	7889	750	318	852426	860054	971177	963447	0	7712
utg000003l	NZ_CP022270.1	Xanthomonas citri pv. vignicola strain CFBP7113, complete genome	86.143	7368	550	323	460840	467845	1385978	1378720	0	7515
utg000003l	NZ_CP022270.1	Xanthomonas citri pv. vignicola strain CFBP7113, complete genome	86.766	6914	488	308	36678	43303	3222979	3229753	0	7304
utg000003l	NZ_CP022270.1	Xanthomonas citri pv. vignicola strain CFBP7113, complete genome	86.294	6406	527	259	814269	820440	1011347	1005059	0	6641
utg000003l	NZ_CP022270.1	Xanthomonas citri pv. vignicola strain CFBP7113, complete genome	87.433	5960	413	225	766547	772300	1078882	1073053	0	6547
utg000003l	NZ_CP022270.1	Xanthomonas citri pv. vignicola strain CFBP7113, complete genome	88.814	5480	372	177	127706	133017	1740549	1735143	0	6501
utg000003l	NZ_CP022270.1	Xanthomonas citri pv. vignicola strain CFBP7113, complete genome	83.682	7452	640	391	507432	514527	1328559	1321328	0	6493
utg000003l	NZ_CP022270.1	Xanthomonas citri pv. vignicola strain CFBP7113, complete genome	82.812	7767	768	385	514532	521943	1321280	1313726	0	6423
utg000003l	NZ_CP022270.1	Xanthomonas citri pv. vignicola strain CFBP7113, complete genome	89.924	4863	272	164	882661	887387	939893	935113	0	6065
utg000003l	NZ_CP022270.1	Xanthomonas citri pv. vignicola strain CFBP7113, complete genome	89.109	5050	256	217	696862	701712	1153562	1148608	0	6008
utg000003l	NZ_CP022270.1	Xanthomonas citri pv. vignicola strain CFBP7113, complete genome	84.495	6456	588	274	454141	460311	1393157	1386830	0	5995
utg000003l	NZ_CP022270.1	Xanthomonas citri pv. vignicola strain CFBP7113, complete genome	86.339	5468	438	220	587658	592923	4383719	4389079	0	5674
utg000003l	NZ_CP022270.1	Xanthomonas citri pv. vignicola strain CFBP7113, complete genome	90.58	4257	239	114	844068	848212	980935	976729	0	5491
utg000003l	NZ_CP022270.1	Xanthomonas citri pv. vignicola strain CFBP7113, complete genome	82.467	6730	565	425	632724	639044	1219582	1213059	0	5323
utg000003l	NZ_CP022270.1	Xanthomonas citri pv. vignicola strain CFBP7113, complete genome	89.923	4297	195	181	701775	705921	1148497	1144289	0	5317
utg000003l	NZ_CP022270.1	Xanthomonas citri pv. vignicola strain CFBP7113, complete genome	88.997	4435	283	142	839217	843524	985874	981518	0	5297
utg000003l	NZ_CP022270.1	Xanthomonas citri pv. vignicola strain CFBP7113, complete genome	85.892	5238	411	225	522127	527117	1313631	1308475	0	5276
utg000003l	NZ_CP022270.1	Xanthomonas citri pv. vignicola strain CFBP7113, complete genome	85.339	5334	421	250	888540	893621	934200	928976	0	5184
utg000003l	NZ_CP022270.1	Xanthomonas citri pv. vignicola strain CFBP7113, complete genome	88.513	4379	296	142	381053	385295	1465166	1460859	0	5108
utg000003l	NZ_CP022270.1	Xanthomonas citri pv. vignicola strain CFBP7113, complete genome	90.276	3918	227	114	415571	419386	1432825	1428960	0	4983
utg000003l	NZ_CP022270.1	Xanthomonas citri pv. vignicola strain CFBP7113, complete genome	84.175	5428	518	237	446858	452086	1399477	1394192	0	4950
utg000003l	NZ_CP022270.1	Xanthomonas citri pv. vignicola strain CFBP7113, complete genome	89.931	3933	236	110	209388	213207	1658282	1654397	0	4922
utg000003l	NZ_CP022270.1	Xanthomonas citri pv. vignicola strain CFBP7113, complete genome	83.088	5777	522	338	43637	49115	3230088	3235707	0	4835
utg000003l	NZ_CP022270.1	Xanthomonas citri pv. vignicola strain CFBP7113, complete genome	89.897	3801	261	95	527111	530824	1308320	1304556	0	4778
utg000003l	NZ_CP022270.1	Xanthomonas citri pv. vignicola strain CFBP7113, complete genome	85.093	4669	401	215	500783	505283	1335579	1331038	0	4494
utg000003l	NZ_CP022270.1	Xanthomonas citri pv. vignicola strain CFBP7113, complete genome	85.592	4442	389	177	472677	476958	1364221	1359871	0	4425
utg000003l	NZ_CP022270.1	Xanthomonas citri pv. vignicola strain CFBP7113, complete genome	88.04	3863	227	168	83417	87108	3270937	3274735	0	4357
utg000003l	NZ_CP022270.1	Xanthomonas citri pv. vignicola strain CFBP7113, complete genome	88.227	3729	277	112	205710	209336	1662039	1658371	0	4305
utg000003l	NZ_CP022270.1	Xanthomonas citri pv. vignicola strain CFBP7113, complete genome	86.346	3933	318	166	32897	36692	3219067	3222917	0	4085
utg000003l	NZ_CP022270.1	Xanthomonas citri pv. vignicola strain CFBP7113, complete genome	87.63	3646	261	141	394210	397727	1453163	1449580	0	4060
utg000003l	NZ_CP022270.1	Xanthomonas citri pv. vignicola strain CFBP7113, complete genome	88.038	3461	258	112	320481	323862	1529034	1525651	0	3954
utg000003l	NZ_CP022270.1	Xanthomonas citri pv. vignicola strain CFBP7113, complete genome	85.502	3842	315	150	77918	81596	3265306	3269068	0	3786
utg000003l	NZ_CP022270.1	Xanthomonas citri pv. vignicola strain CFBP7113, complete genome	87.94	3292	220	127	860084	863248	963134	959893	0	3716
utg000003l	NZ_CP022270.1	Xanthomonas citri pv. vignicola strain CFBP7113, complete genome	89.12	3033	196	96	90154	93115	3277746	3280715	0	3650
utg000003l	NZ_CP022270.1	Xanthomonas citri pv. vignicola strain CFBP7113, complete genome	89.452	2977	193	93	202715	205613	1665217	1662284	0	3646
utg000003l	NZ_CP022270.1	Xanthomonas citri pv. vignicola strain CFBP7113, complete genome	87.051	3120	208	124	219086	222089	1646373	1643334	0	3343
utg000003l	NZ_CP022270.1	Xanthomonas citri pv. vignicola strain CFBP7113, complete genome	90.129	2644	135	94	87454	90012	3274991	3277593	0	3321
utg000003l	NZ_CP022270.1	Xanthomonas citri pv. vignicola strain CFBP7113, complete genome	88.239	2857	191	96	744896	747650	1101749	1098936	0	3280
utg000003l	NZ_CP022270.1	Xanthomonas citri pv. vignicola strain CFBP7113, complete genome	85.345	3289	281	137	337589	340759	1511193	1507988	0	3217
utg000003l	NZ_CP022270.1	Xanthomonas citri pv. vignicola strain CFBP7113, complete genome	83.634	3599	405	138	435018	438489	1416660	1413119	0	3214
utg000003l	NZ_CP022270.1	Xanthomonas citri pv. vignicola strain CFBP7113, complete genome	86.621	2930	236	118	468244	471072	1369995	1367121	0	3096
utg000003l	NZ_CP022270.1	Xanthomonas citri pv. vignicola strain CFBP7113, complete genome	88.831	2480	173	61	213218	215640	1654280	1651848	0	2950
utg000003l	NZ_CP022270.1	Xanthomonas citri pv. vignicola strain CFBP7113, complete genome	89.642	2288	130	72	894287	896505	928936	926687	0	2813
utg000003l	NZ_CP022270.1	Xanthomonas citri pv. vignicola strain CFBP7113, complete genome	88.267	2395	165	86	367462	369777	1478892	1476535	0	2760
utg000003l	NZ_CP022270.1	Xanthomonas citri pv. vignicola strain CFBP7113, complete genome	81.194	3653	478	152	439199	442701	1413108	1409515	0	2747
utg000003l	NZ_CP022270.1	Xanthomonas citri pv. vignicola strain CFBP7113, complete genome	83.639	3105	274	162	16	2955	3184126	3187161	0	2704
utg000003l	NZ_CP022270.1	Xanthomonas citri pv. vignicola strain CFBP7113, complete genome	90.145	2131	81	91	694807	696860	1157431	1155353	0	2652
utg000003l	NZ_CP022270.1	Xanthomonas citri pv. vignicola strain CFBP7113, complete genome	83.681	2972	317	124	574656	577524	3720314	3723220	0	2647
utg000003l	NZ_CP022270.1	Xanthomonas citri pv. vignicola strain CFBP7113, complete genome	85.911	2541	206	105	2948	5399	3188138	3190615	0	2569
utg000003l	NZ_CP022270.1	Xanthomonas citri pv. vignicola strain CFBP7113, complete genome	88.269	2242	129	90	505291	507433	1330995	1328789	0	2560
utg000003l	NZ_CP022270.1	Xanthomonas citri pv. vignicola strain CFBP7113, complete genome	82.641	3128	252	220	49203	52185	3235812	3238793	0	2499
utg000003l	NZ_CP022270.1	Xanthomonas citri pv. vignicola strain CFBP7113, complete genome	87.61	2050	160	71	413580	415576	1435445	1433437	0	2292
utg000003l	NZ_CP022270.1	Xanthomonas citri pv. vignicola strain CFBP7113, complete genome	88.729	1881	111	61	445057	446858	1401504	1399646	0	2206
utg000003l	NZ_CP022270.1	Xanthomonas citri pv. vignicola strain CFBP7113, complete genome	90.736	1684	78	59	419893	421533	1428847	1427199	0	2174
utg000003l	NZ_CP022270.1	Xanthomonas citri pv. vignicola strain CFBP7113, complete genome	86.461	1780	159	62	487475	489204	1349213	1347466	0	1877
utg000003l	NZ_CP022270.1	Xanthomonas citri pv. vignicola strain CFBP7113, complete genome	89.023	1576	86	56	81742	83276	3269234	3270763	0	1871
utg000003l	NZ_CP022270.1	Xanthomonas citri pv. vignicola strain CFBP7113, complete genome	89.662	1451	92	47	253503	254915	1612365	1610935	0	1796
utg000003l	NZ_CP022270.1	Xanthomonas citri pv. vignicola strain CFBP7113, complete genome	87.259	1609	119	65	442786	444340	1409392	1407816	0	1757
utg000003l	NZ_CP022270.1	Xanthomonas citri pv. vignicola strain CFBP7113, complete genome	91.722	1208	53	34	710091	711273	1157425	1156240	0	1633
utg000003l	NZ_CP022270.1	Xanthomonas citri pv. vignicola strain CFBP7113, complete genome	86.801	1538	113	62	334982	336479	1513807	1512320	0	1633
utg000003l	NZ_CP022270.1	Xanthomonas citri pv. vignicola strain CFBP7113, complete genome	90.686	1224	43	49	694807	695991	1139965	1138774	0	1563
utg000003l	NZ_CP022270.1	Xanthomonas citri pv. vignicola strain CFBP7113, complete genome	91.134	1173	73	21	147618	148770	1721073	1719912	0	1561
utg000003l	NZ_CP022270.1	Xanthomonas citri pv. vignicola strain CFBP7113, complete genome	90.472	1123	59	33	896539	897638	926673	925576	0	1437
utg000003l	NZ_CP022270.1	Xanthomonas citri pv. vignicola strain CFBP7113, complete genome	89.576	1084	62	38	907411	908467	915614	914555	0	1328
utg000003l	NZ_CP022270.1	Xanthomonas citri pv. vignicola strain CFBP7113, complete genome	90.587	988	59	23	602638	603598	4389943	4390923	0	1279
utg000003l	NZ_CP022270.1	Xanthomonas citri pv. vignicola strain CFBP7113, complete genome	81.183	1775	149	107	630610	632246	1221685	1219958	0	1256
utg000003l	NZ_CP022270.1	Xanthomonas citri pv. vignicola strain CFBP7113, complete genome	81.968	1331	169	55	437204	438489	1412163	1410859	0	1062
utg000003l	NZ_CP022270.1	Xanthomonas citri pv. vignicola strain CFBP7113, complete genome	79.832	1547	217	75	440109	441595	1414435	1412924	0	1040
utg000003l	NZ_CP022270.1	Xanthomonas citri pv. vignicola strain CFBP7113, complete genome	93.741	703	27	15	133091	133784	1734966	1734272	0	1038
utg000003l	NZ_CP022270.1	Xanthomonas citri pv. vignicola strain CFBP7113, complete genome	86.934	949	81	32	851505	852420	972174	971236	0	1026
utg000003l	NZ_CP022270.1	Xanthomonas citri pv. vignicola strain CFBP7113, complete genome	86.667	885	70	36	489456	490305	1347184	1346313	0	937
utg000003l	NZ_CP022270.1	Xanthomonas citri pv. vignicola strain CFBP7113, complete genome	86.903	817	73	29	471688	472487	1365175	1364376	0	885
utg000003l	NZ_CP022270.1	Xanthomonas citri pv. vignicola strain CFBP7113, complete genome	84.95	897	93	33	539366	540229	1296262	1295375	0	870
utg000003l	NZ_CP022270.1	Xanthomonas citri pv. vignicola strain CFBP7113, complete genome	90.491	631	36	16	68671	69282	3255857	3256482	0	811
utg000003l	NZ_CP022270.1	Xanthomonas citri pv. vignicola strain CFBP7113, complete genome	92.477	545	31	8	761620	762157	4217938	4218479	0	771
utg000003l	NZ_CP022270.1	Xanthomonas citri pv. vignicola strain CFBP7113, complete genome	80.962	998	133	40	581527	582490	3733833	3734807	0	737
utg000003l	NZ_CP022270.1	Xanthomonas citri pv. vignicola strain CFBP7113, complete genome	83.015	889	71	63	336669	337505	1512069	1511209	0	732
utg000003l	NZ_CP022270.1	Xanthomonas citri pv. vignicola strain CFBP7113, complete genome	77.692	1300	210	59	310938	312191	2173367	2172102	0	721
utg000003l	NZ_CP022270.1	Xanthomonas citri pv. vignicola strain CFBP7113, complete genome	87.78	581	38	22	471108	471676	1367115	1366556	0	649
utg000003l	NZ_CP022270.1	Xanthomonas citri pv. vignicola strain CFBP7113, complete genome	80.569	844	120	32	311368	312187	2167332	2166509	1.95e-169	610
utg000003l	NZ_CP022270.1	Xanthomonas citri pv. vignicola strain CFBP7113, complete genome	78.986	947	140	48	311282	312198	2159334	2158417	7.05e-164	592
utg000003l	NZ_CP022270.1	Xanthomonas citri pv. vignicola strain CFBP7113, complete genome	77.958	989	152	48	311236	312187	2170353	2169394	7.15e-154	558
utg000003l	NZ_CP022270.1	Xanthomonas citri pv. vignicola strain CFBP7113, complete genome	78.947	798	122	34	311414	312187	2150308	2149533	1.22e-136	501
utg000003l	NZ_CP022270.1	Xanthomonas citri pv. vignicola strain CFBP7113, complete genome	83.094	556	31	39	888002	888535	934800	934286	1.62e-120	448
utg000003l	NZ_CP022270.1	Xanthomonas citri pv. vignicola strain CFBP7113, complete genome	80.587	613	87	23	564658	565246	1269856	1269252	2.09e-119	444
utg000003l	NZ_CP022270.1	Xanthomonas citri pv. vignicola strain CFBP7113, complete genome	76.179	806	138	41	311414	312191	2178115	2177336	7.73e-99	375
utg000003l	NZ_CP022270.1	Xanthomonas citri pv. vignicola strain CFBP7113, complete genome	82.579	442	49	24	32961	33385	3218852	3219282	1.67e-95	364
utg000003l	NZ_CP022270.1	Xanthomonas citri pv. vignicola strain CFBP7113, complete genome	75.298	838	159	37	15675	16478	3202766	3203589	2.8e-93	357
utg000003l	NZ_CP022270.1	Xanthomonas citri pv. vignicola strain CFBP7113, complete genome	83.544	395	43	17	217432	217812	1651565	1651179	4.69e-91	350
utg000003l	NZ_CP022270.1	Xanthomonas citri pv. vignicola strain CFBP7113, complete genome	91.44	257	11	8	843538	843789	981404	981154	7.84e-89	342
utg000003l	NZ_CP022270.1	Xanthomonas citri pv. vignicola strain CFBP7113, complete genome	82.54	378	43	21	32896	33259	3219207	3219575	2.21e-79	311
utg000003l	NZ_CP022270.1	Xanthomonas citri pv. vignicola strain CFBP7113, complete genome	81.183	372	53	15	835009	835371	3516117	3515754	4.82e-71	283
utg000003l	NZ_CP022270.1	Xanthomonas citri pv. vignicola strain CFBP7113, complete genome	80.208	384	56	15	587385	587759	4383001	4383373	3.75e-67	270
utg000003l	NZ_CP022270.1	Xanthomonas citri pv. vignicola strain CFBP7113, complete genome	72.61	1004	206	50	735638	736601	1117384	1116410	4.86e-66	267
utg000003l	NZ_CP022270.1	Xanthomonas citri pv. vignicola strain CFBP7113, complete genome	82.935	293	34	14	33105	33385	3218853	3219141	4.89e-61	250
utg000003l	NZ_CP022270.1	Xanthomonas citri pv. vignicola strain CFBP7113, complete genome	88.69	168	11	6	507432	507595	1328725	1328562	1.8e-45	198
utg000003l	NZ_CP022270.1	Xanthomonas citri pv. vignicola strain CFBP7113, complete genome	77.179	390	57	25	108898	109270	2245633	2246007	1.8e-45	198
utg000003l	NZ_CP022270.1	Xanthomonas citri pv. vignicola strain CFBP7113, complete genome	86.145	166	18	4	884238	884398	938245	938080	3.03e-38	174
utg000003l	NZ_CP022270.1	Xanthomonas citri pv. vignicola strain CFBP7113, complete genome	88.158	152	8	8	593134	593277	4389524	4389673	1.09e-37	172
utg000003l	NZ_CP022270.1	Xanthomonas citri pv. vignicola strain CFBP7113, complete genome	90.37	135	6	5	43344	43473	3229755	3229887	3.92e-37	171
utg000003l	NZ_CP022270.1	Xanthomonas citri pv. vignicola strain CFBP7113, complete genome	85.542	166	11	11	619082	619238	4406915	4407076	2.36e-34	161
utg000003l	NZ_CP022270.1	Xanthomonas citri pv. vignicola strain CFBP7113, complete genome	87.77	139	11	5	109137	109270	3374910	3375047	3.05e-33	158
utg000003l	NZ_CP022270.1	Xanthomonas citri pv. vignicola strain CFBP7113, complete genome	87.143	140	12	5	109136	109270	2154527	2154389	3.94e-32	154
utg000003l	NZ_CP022270.1	Xanthomonas citri pv. vignicola strain CFBP7113, complete genome	83.051	177	22	7	109114	109283	3309539	3309364	3.94e-32	154
utg000003l	NZ_CP022270.1	Xanthomonas citri pv. vignicola strain CFBP7113, complete genome	87.05	139	14	3	109140	109274	3375254	3375392	3.94e-32	154
utg000003l	NZ_CP022270.1	Xanthomonas citri pv. vignicola strain CFBP7113, complete genome	87.05	139	13	4	109140	109274	755588	755451	1.42e-31	152
utg000003l	NZ_CP022270.1	Xanthomonas citri pv. vignicola strain CFBP7113, complete genome	88.372	129	10	4	109140	109264	3944349	3944222	5.1e-31	150
utg000003l	NZ_CP022270.1	Xanthomonas citri pv. vignicola strain CFBP7113, complete genome	85.915	142	14	5	650864	651000	3375062	3375202	6.6e-30	147
utg000003l	NZ_CP022270.1	Xanthomonas citri pv. vignicola strain CFBP7113, complete genome	94.792	96	2	3	610209	610302	4398075	4398169	6.6e-30	147
utg000003l	NZ_CP022270.1	Xanthomonas citri pv. vignicola strain CFBP7113, complete genome	74.586	362	72	18	733860	734211	3975201	3974850	3.07e-28	141
utg000003l	NZ_CP022270.1	Xanthomonas citri pv. vignicola strain CFBP7113, complete genome	89.286	112	8	4	650864	650971	2154714	2154603	3.97e-27	137
utg000003l	NZ_CP022270.1	Xanthomonas citri pv. vignicola strain CFBP7113, complete genome	83.893	149	15	8	884308	884451	938315	938171	5.14e-26	134
utg000003l	NZ_CP022270.1	Xanthomonas citri pv. vignicola strain CFBP7113, complete genome	87.719	114	6	5	108898	109007	3375067	3375176	8.6e-24	126
utg000003l	NZ_CP022270.1	Xanthomonas citri pv. vignicola strain CFBP7113, complete genome	86.607	112	11	3	650864	650971	2245628	2245739	4e-22	121
utg000003l	NZ_CP022270.1	Xanthomonas citri pv. vignicola strain CFBP7113, complete genome	83.465	127	17	3	650849	650971	2699669	2699543	1.86e-20	115
utg000003l	NZ_CP022270.1	Xanthomonas citri pv. vignicola strain CFBP7113, complete genome	84.677	124	9	4	650857	650971	3785835	3785957	1.86e-20	115
utg000003l	NZ_CP022270.1	Xanthomonas citri pv. vignicola strain CFBP7113, complete genome	89.362	94	7	3	610384	610475	4397906	4397998	1.86e-20	115
utg000003l	NZ_CP022270.1	Xanthomonas citri pv. vignicola strain CFBP7113, complete genome	82.014	139	19	6	650864	650998	2879214	2879350	6.69e-20	113
utg000003l	NZ_CP022270.1	Xanthomonas citri pv. vignicola strain CFBP7113, complete genome	83.077	130	16	5	650864	650988	3309810	3309682	6.69e-20	113
utg000003l	NZ_CP022270.1	Xanthomonas citri pv. vignicola strain CFBP7113, complete genome	83.74	123	16	3	650857	650975	3924745	3924867	6.69e-20	113
utg000003l	NZ_CP022270.1	Xanthomonas citri pv. vignicola strain CFBP7113, complete genome	81.884	138	20	4	650853	650985	1308088	1308225	2.41e-19	111
utg000003l	NZ_CP022270.1	Xanthomonas citri pv. vignicola strain CFBP7113, complete genome	83.74	123	14	6	650871	650988	2154373	2154252	2.41e-19	111
utg000003l	NZ_CP022270.1	Xanthomonas citri pv. vignicola strain CFBP7113, complete genome	92.105	76	6	0	541011	541086	1986259	1986184	3.11e-18	108
utg000003l	NZ_CP022270.1	Xanthomonas citri pv. vignicola strain CFBP7113, complete genome	84.112	107	13	2	650864	650966	4649773	4649667	5.21e-16	100
utg000003l	NZ_CP022270.1	Xanthomonas citri pv. vignicola strain CFBP7113, complete genome	85.859	99	6	7	504413	504509	4255910	4255818	1.87e-15	99
utg000003l	NZ_CP022270.1	Xanthomonas citri pv. vignicola strain CFBP7113, complete genome	85.714	98	5	5	693198	693287	1157680	1157584	2.42e-14	95.3
utg000003l	NZ_CP022270.1	Xanthomonas citri pv. vignicola strain CFBP7113, complete genome	78.74	127	21	4	650863	650984	325854	325979	6.79e-10	80.5
utg000003l	NZ_CP022270.1	Xanthomonas citri pv. vignicola strain CFBP7113, complete genome	90.164	61	5	1	222177	222237	2255034	2254975	2.44e-09	78.7
utg000003l	NZ_CP022270.1	Xanthomonas citri pv. vignicola strain CFBP7113, complete genome	81.915	94	12	4	544043	544134	545136	545046	3.16e-08	75
utg000003l	NZ_CP022270.1	Xanthomonas citri pv. vignicola strain CFBP7113, complete genome	93.182	44	3	0	650927	650970	1780914	1780957	1.9e-05	65.8
utg000003l	NZ_CP022270.1	Xanthomonas citri pv. vignicola strain CFBP7113, complete genome	92.683	41	1	2	632689	632729	1299972	1300010	0.003	58.4
utg000003l	NZ_ACPX01000220.1	Xanthomonas fuscans subsp. aurantifolii str. ICPB 11122 xaub_ctg679_0	86.537	28916	2128	1262	651172	678869	65246	36878	0	30201
utg000003l	NZ_ACPX01000220.1	Xanthomonas fuscans subsp. aurantifolii str. ICPB 11122 xaub_ctg679_0	90.64	14081	662	482	679149	692776	36628	22751	0	18096
utg000003l	NZ_ACPX01000220.1	Xanthomonas fuscans subsp. aurantifolii str. ICPB 11122 xaub_ctg679_0	88.58	12189	789	424	639097	650891	77236	65257	0	14240
utg000003l	NZ_ACPX01000220.1	Xanthomonas fuscans subsp. aurantifolii str. ICPB 11122 xaub_ctg679_0	89.088	11758	661	436	619082	630453	97824	86303	0	14031
utg000003l	NZ_ACPX01000220.1	Xanthomonas fuscans subsp. aurantifolii str. ICPB 11122 xaub_ctg679_0	86.522	11567	820	542	541007	552097	145514	134211	0	12041
utg000003l	NZ_ACPX01000220.1	Xanthomonas fuscans subsp. aurantifolii str. ICPB 11122 xaub_ctg679_0	87.174	10284	755	391	554176	564083	131340	121245	0	11164
utg000003l	NZ_ACPX01000220.1	Xanthomonas fuscans subsp. aurantifolii str. ICPB 11122 xaub_ctg679_0	88.895	8942	573	308	610384	619064	106660	97878	0	10624
utg000003l	NZ_ACPX01000220.1	Xanthomonas fuscans subsp. aurantifolii str. ICPB 11122 xaub_ctg679_0	88.404	8900	553	341	706167	714748	8739	1	0	10275
utg000003l	NZ_ACPX01000220.1	Xanthomonas fuscans subsp. aurantifolii str. ICPB 11122 xaub_ctg679_0	88.063	6886	491	229	603638	610302	113343	106568	0	7856
utg000003l	NZ_ACPX01000220.1	Xanthomonas fuscans subsp. aurantifolii str. ICPB 11122 xaub_ctg679_0	89.206	5049	253	217	696862	701712	18011	13057	0	6035
utg000003l	NZ_ACPX01000220.1	Xanthomonas fuscans subsp. aurantifolii str. ICPB 11122 xaub_ctg679_0	85.956	5497	454	229	587658	592947	120847	115462	0	5581
utg000003l	NZ_ACPX01000220.1	Xanthomonas fuscans subsp. aurantifolii str. ICPB 11122 xaub_ctg679_0	88.689	4606	341	127	531167	535673	155027	150503	0	5454
utg000003l	NZ_ACPX01000220.1	Xanthomonas fuscans subsp. aurantifolii str. ICPB 11122 xaub_ctg679_0	82.388	6734	564	433	632724	639044	84025	77501	0	5291
utg000003l	NZ_ACPX01000220.1	Xanthomonas fuscans subsp. aurantifolii str. ICPB 11122 xaub_ctg679_0	85.881	5234	409	227	522127	527112	164153	159002	0	5267
utg000003l	NZ_ACPX01000220.1	Xanthomonas fuscans subsp. aurantifolii str. ICPB 11122 xaub_ctg679_0	89.362	4296	216	183	701775	705918	12946	8740	0	5179
utg000003l	NZ_ACPX01000220.1	Xanthomonas fuscans subsp. aurantifolii str. ICPB 11122 xaub_ctg679_0	90.242	3802	246	93	527111	530824	158841	155077	0	4850
utg000003l	NZ_ACPX01000220.1	Xanthomonas fuscans subsp. aurantifolii str. ICPB 11122 xaub_ctg679_0	88.446	3765	289	110	535653	539320	150475	146760	0	4409
utg000003l	NZ_ACPX01000220.1	Xanthomonas fuscans subsp. aurantifolii str. ICPB 11122 xaub_ctg679_0	90.155	2133	81	93	694805	696860	21882	19802	0	2656
utg000003l	NZ_ACPX01000220.1	Xanthomonas fuscans subsp. aurantifolii str. ICPB 11122 xaub_ctg679_0	91.722	1208	53	34	710091	711273	21874	20689	0	1633
utg000003l	NZ_ACPX01000220.1	Xanthomonas fuscans subsp. aurantifolii str. ICPB 11122 xaub_ctg679_0	90.686	1224	43	51	694807	695991	4729	3538	0	1563
utg000003l	NZ_ACPX01000220.1	Xanthomonas fuscans subsp. aurantifolii str. ICPB 11122 xaub_ctg679_0	90.992	988	55	22	602638	603598	114623	113643	0	1301
utg000003l	NZ_ACPX01000220.1	Xanthomonas fuscans subsp. aurantifolii str. ICPB 11122 xaub_ctg679_0	81.239	1775	148	107	630610	632246	86128	84401	0	1262
utg000003l	NZ_ACPX01000220.1	Xanthomonas fuscans subsp. aurantifolii str. ICPB 11122 xaub_ctg679_0	85.14	895	96	29	539366	540229	146743	145855	0	881
utg000003l	NZ_ACPX01000220.1	Xanthomonas fuscans subsp. aurantifolii str. ICPB 11122 xaub_ctg679_0	85.484	186	21	5	587578	587759	121160	120977	1.08e-42	189
utg000003l	NZ_ACPX01000220.1	Xanthomonas fuscans subsp. aurantifolii str. ICPB 11122 xaub_ctg679_0	88.158	152	8	8	593134	593277	115042	114893	1.09e-37	172
utg000003l	NZ_ACPX01000220.1	Xanthomonas fuscans subsp. aurantifolii str. ICPB 11122 xaub_ctg679_0	85.714	98	5	5	693198	693287	22128	22032	2.42e-14	95.3
utg000003l	NZ_ACPX01000220.1	Xanthomonas fuscans subsp. aurantifolii str. ICPB 11122 xaub_ctg679_0	90.909	44	2	2	632686	632729	150490	150531	0.003	58.4
utg000003l	NZ_LOJY01000023.1	Xanthomonas campestris pv. leeana strain LMG9048 contig_3	86.651	28713	2079	1251	651362	678869	311464	339627	0	30169
utg000003l	NZ_LOJY01000023.1	Xanthomonas campestris pv. leeana strain LMG9048 contig_3	87.989	21531	1279	913	701775	722450	363549	384627	0	24227
utg000003l	NZ_LOJY01000023.1	Xanthomonas campestris pv. leeana strain LMG9048 contig_3	86.644	22214	1620	957	359636	381042	25002	46675	0	23340
utg000003l	NZ_LOJY01000023.1	Xanthomonas campestris pv. leeana strain LMG9048 contig_3	88.67	17484	1188	574	772759	789768	438983	456147	0	20580
utg000003l	NZ_LOJY01000023.1	Xanthomonas campestris pv. leeana strain LMG9048 contig_3	90.931	14081	626	482	679146	692776	339862	353741	0	18327
utg000003l	NZ_LOJY01000023.1	Xanthomonas campestris pv. leeana strain LMG9048 contig_3	88.212	15932	1106	552	603638	619064	224212	239876	0	18305
utg000003l	NZ_LOJY01000023.1	Xanthomonas campestris pv. leeana strain LMG9048 contig_3	89.969	12661	704	409	403204	415573	66258	78643	0	15823
utg000003l	NZ_LOJY01000023.1	Xanthomonas campestris pv. leeana strain LMG9048 contig_3	88.114	13613	781	555	619182	632246	279269	292592	0	15402
utg000003l	NZ_LOJY01000023.1	Xanthomonas campestris pv. leeana strain LMG9048 contig_3	88.935	12165	763	407	381053	392851	46657	58604	0	14469
utg000003l	NZ_LOJY01000023.1	Xanthomonas campestris pv. leeana strain LMG9048 contig_3	85.936	14022	1101	580	446858	460311	105488	119206	0	14164
utg000003l	NZ_LOJY01000023.1	Xanthomonas campestris pv. leeana strain LMG9048 contig_3	86.811	11570	786	534	541007	552097	191721	203029	0	12229
utg000003l	NZ_LOJY01000023.1	Xanthomonas campestris pv. leeana strain LMG9048 contig_3	84.549	13203	1117	632	514529	527112	165401	178299	0	12227
utg000003l	NZ_LOJY01000023.1	Xanthomonas campestris pv. leeana strain LMG9048 contig_3	87.257	10296	751	388	554168	564083	206182	216296	0	11226
utg000003l	NZ_LOJY01000023.1	Xanthomonas campestris pv. leeana strain LMG9048 contig_3	85.088	11293	965	488	460322	471072	119406	130521	0	10861
utg000003l	NZ_LOJY01000023.1	Xanthomonas campestris pv. leeana strain LMG9048 contig_3	88.721	9088	573	329	789781	798566	456338	465275	0	10687
utg000003l	NZ_LOJY01000023.1	Xanthomonas campestris pv. leeana strain LMG9048 contig_3	88.16	9037	624	327	748910	757689	414797	423644	0	10349
utg000003l	NZ_LOJY01000023.1	Xanthomonas campestris pv. leeana strain LMG9048 contig_3	83.045	12415	1056	726	340775	352485	5643	17712	0	10296
utg000003l	NZ_LOJY01000023.1	Xanthomonas campestris pv. leeana strain LMG9048 contig_3	87.072	8207	548	336	725701	733592	388270	396278	0	8804
utg000003l	NZ_LOJY01000023.1	Xanthomonas campestris pv. leeana strain LMG9048 contig_3	86.182	7946	568	371	757716	765275	423620	431421	0	8102
utg000003l	NZ_LOJY01000023.1	Xanthomonas campestris pv. leeana strain LMG9048 contig_3	86.924	7296	548	271	765238	772294	431433	438561	0	7814
utg000003l	NZ_LOJY01000023.1	Xanthomonas campestris pv. leeana strain LMG9048 contig_3	86.193	7163	622	281	477109	484041	136544	143569	0	7409
utg000003l	NZ_LOJY01000023.1	Xanthomonas campestris pv. leeana strain LMG9048 contig_3	89.873	5283	331	142	644269	649418	303979	309190	0	6604
utg000003l	NZ_LOJY01000023.1	Xanthomonas campestris pv. leeana strain LMG9048 contig_3	86.939	6064	474	232	429245	435109	87663	93607	0	6517
utg000003l	NZ_LOJY01000023.1	Xanthomonas campestris pv. leeana strain LMG9048 contig_3	89.523	5049	244	214	696859	701712	358480	363438	0	6130
utg000003l	NZ_LOJY01000023.1	Xanthomonas campestris pv. leeana strain LMG9048 contig_3	84.508	6668	527	342	508189	514527	158866	165356	0	6124
utg000003l	NZ_LOJY01000023.1	Xanthomonas campestris pv. leeana strain LMG9048 contig_3	90.819	4433	246	122	735362	739690	398067	402442	0	5782
utg000003l	NZ_LOJY01000023.1	Xanthomonas campestris pv. leeana strain LMG9048 contig_3	86.109	5464	456	219	587658	592923	216690	222048	0	5605
utg000003l	NZ_LOJY01000023.1	Xanthomonas campestris pv. leeana strain LMG9048 contig_3	82.481	6730	569	428	632724	639044	293053	299581	0	5334
utg000003l	NZ_LOJY01000023.1	Xanthomonas campestris pv. leeana strain LMG9048 contig_3	88.364	4512	319	145	739823	744212	402421	406848	0	5234
utg000003l	NZ_LOJY01000023.1	Xanthomonas campestris pv. leeana strain LMG9048 contig_3	90.463	3911	217	117	415571	419378	79258	83115	0	5012
utg000003l	NZ_LOJY01000023.1	Xanthomonas campestris pv. leeana strain LMG9048 contig_3	90.018	3837	256	94	527111	530859	178460	182257	0	4846
utg000003l	NZ_LOJY01000023.1	Xanthomonas campestris pv. leeana strain LMG9048 contig_3	85.502	4442	397	172	472674	476958	132185	136536	0	4407
utg000003l	NZ_LOJY01000023.1	Xanthomonas campestris pv. leeana strain LMG9048 contig_3	89.125	3623	259	105	535784	539320	186904	190477	0	4383
utg000003l	NZ_LOJY01000023.1	Xanthomonas campestris pv. leeana strain LMG9048 contig_3	84.672	4658	416	218	500794	505283	150640	155167	0	4372
utg000003l	NZ_LOJY01000023.1	Xanthomonas campestris pv. leeana strain LMG9048 contig_3	83.326	4738	398	270	352551	357029	17742	22346	0	4012
utg000003l	NZ_LOJY01000023.1	Xanthomonas campestris pv. leeana strain LMG9048 contig_3	87.369	3626	271	139	394225	397725	58660	62223	0	3986
utg000003l	NZ_LOJY01000023.1	Xanthomonas campestris pv. leeana strain LMG9048 contig_3	90.588	2635	163	63	533069	535654	184228	186826	0	3413
utg000003l	NZ_LOJY01000023.1	Xanthomonas campestris pv. leeana strain LMG9048 contig_3	88.177	2842	196	95	744905	747644	409939	412742	0	3258
utg000003l	NZ_LOJY01000023.1	Xanthomonas campestris pv. leeana strain LMG9048 contig_3	86.473	3031	244	116	337701	340629	734	3700	0	3173
utg000003l	NZ_LOJY01000023.1	Xanthomonas campestris pv. leeana strain LMG9048 contig_3	83.224	3654	415	148	439192	442702	95967	99565	0	3169
utg000003l	NZ_LOJY01000023.1	Xanthomonas campestris pv. leeana strain LMG9048 contig_3	89.56	2500	146	80	426801	429214	85090	87560	0	3064
utg000003l	NZ_LOJY01000023.1	Xanthomonas campestris pv. leeana strain LMG9048 contig_3	90.49	2345	103	80	799856	802149	485073	487348	0	2985
utg000003l	NZ_LOJY01000023.1	Xanthomonas campestris pv. leeana strain LMG9048 contig_3	86.064	2856	252	109	399767	402542	62506	65295	0	2935
utg000003l	NZ_LOJY01000023.1	Xanthomonas campestris pv. leeana strain LMG9048 contig_3	90.244	2132	79	90	694806	696860	354614	356693	0	2665
utg000003l	NZ_LOJY01000023.1	Xanthomonas campestris pv. leeana strain LMG9048 contig_3	88.899	2243	112	89	505291	507433	155210	157415	0	2636
utg000003l	NZ_LOJY01000023.1	Xanthomonas campestris pv. leeana strain LMG9048 contig_3	91.106	1844	90	58	357437	359225	22765	24589	0	2429
utg000003l	NZ_LOJY01000023.1	Xanthomonas campestris pv. leeana strain LMG9048 contig_3	91.064	1757	88	56	733644	735359	396279	398007	0	2311
utg000003l	NZ_LOJY01000023.1	Xanthomonas campestris pv. leeana strain LMG9048 contig_3	88.47	1882	114	64	445057	446858	103461	105319	0	2178
utg000003l	NZ_LOJY01000023.1	Xanthomonas campestris pv. leeana strain LMG9048 contig_3	90.379	1715	81	64	419863	421533	83209	84883	0	2176
utg000003l	NZ_LOJY01000023.1	Xanthomonas campestris pv. leeana strain LMG9048 contig_3	81.802	2885	237	178	722960	725601	385139	387978	0	2154
utg000003l	NZ_LOJY01000023.1	Xanthomonas campestris pv. leeana strain LMG9048 contig_3	90.846	1584	91	39	649422	650971	309430	310993	0	2073
utg000003l	NZ_LOJY01000023.1	Xanthomonas campestris pv. leeana strain LMG9048 contig_3	82.496	2508	235	135	639098	641466	299847	302289	0	2012
utg000003l	NZ_LOJY01000023.1	Xanthomonas campestris pv. leeana strain LMG9048 contig_3	87.292	1621	114	66	442783	444349	99675	101257	0	1768
utg000003l	NZ_LOJY01000023.1	Xanthomonas campestris pv. leeana strain LMG9048 contig_3	92.136	1208	48	34	710091	711273	354621	355806	0	1661
utg000003l	NZ_LOJY01000023.1	Xanthomonas campestris pv. leeana strain LMG9048 contig_3	90.768	1224	42	49	694807	695991	372013	373204	0	1568
utg000003l	NZ_LOJY01000023.1	Xanthomonas campestris pv. leeana strain LMG9048 contig_3	90.008	1221	62	39	531167	532356	182272	183463	0	1524
utg000003l	NZ_LOJY01000023.1	Xanthomonas campestris pv. leeana strain LMG9048 contig_3	91.498	988	50	23	602638	603598	222932	223912	0	1328
utg000003l	NZ_LOJY01000023.1	Xanthomonas campestris pv. leeana strain LMG9048 contig_3	83.585	1456	147	68	437096	438489	94538	95963	0	1280
utg000003l	NZ_LOJY01000023.1	Xanthomonas campestris pv. leeana strain LMG9048 contig_3	80.56	1749	260	60	484484	486183	144113	145830	0	1273
utg000003l	NZ_LOJY01000023.1	Xanthomonas campestris pv. leeana strain LMG9048 contig_3	90.136	953	46	38	641814	642737	303044	303977	0	1195
utg000003l	NZ_LOJY01000023.1	Xanthomonas campestris pv. leeana strain LMG9048 contig_3	83.246	1337	145	60	437202	438489	96918	98224	0	1155
utg000003l	NZ_LOJY01000023.1	Xanthomonas campestris pv. leeana strain LMG9048 contig_3	82.324	1205	136	51	440109	441263	94638	95815	0	974
utg000003l	NZ_LOJY01000023.1	Xanthomonas campestris pv. leeana strain LMG9048 contig_3	87.838	814	63	30	471694	472489	131248	132043	0	922
utg000003l	NZ_LOJY01000023.1	Xanthomonas campestris pv. leeana strain LMG9048 contig_3	84.92	935	99	32	435591	436504	93625	94538	0	907
utg000003l	NZ_LOJY01000023.1	Xanthomonas campestris pv. leeana strain LMG9048 contig_3	85.222	900	88	33	539363	540229	190491	191378	0	883
utg000003l	NZ_LOJY01000023.1	Xanthomonas campestris pv. leeana strain LMG9048 contig_3	88.985	581	31	22	471108	471676	130527	131086	0	688
utg000003l	NZ_LOJY01000023.1	Xanthomonas campestris pv. leeana strain LMG9048 contig_3	90.467	493	37	8	744330	744815	406843	407332	6.9e-179	641
utg000003l	NZ_LOJY01000023.1	Xanthomonas campestris pv. leeana strain LMG9048 contig_3	85.208	649	64	25	486297	486924	145917	146554	8.93e-178	638
utg000003l	NZ_LOJY01000023.1	Xanthomonas campestris pv. leeana strain LMG9048 contig_3	76.311	1182	212	55	735538	736680	396180	397332	3.3e-157	569
utg000003l	NZ_LOJY01000023.1	Xanthomonas campestris pv. leeana strain LMG9048 contig_3	78.868	795	112	41	507432	508207	157976	158733	3.42e-132	486
utg000003l	NZ_LOJY01000023.1	Xanthomonas campestris pv. leeana strain LMG9048 contig_3	80.889	675	60	51	336875	337505	1	650	1.24e-126	468
utg000003l	NZ_LOJY01000023.1	Xanthomonas campestris pv. leeana strain LMG9048 contig_3	82.752	516	59	21	500091	500588	150131	150634	4.52e-116	433
utg000003l	NZ_LOJY01000023.1	Xanthomonas campestris pv. leeana strain LMG9048 contig_3	89.623	212	13	6	587503	587709	216310	216517	2.26e-64	261
utg000003l	NZ_LOJY01000023.1	Xanthomonas campestris pv. leeana strain LMG9048 contig_3	86.905	168	16	5	507432	507596	157810	157974	5.03e-41	183
utg000003l	NZ_LOJY01000023.1	Xanthomonas campestris pv. leeana strain LMG9048 contig_3	86.391	169	15	6	507432	507596	157644	157808	2.34e-39	178
utg000003l	NZ_LOJY01000023.1	Xanthomonas campestris pv. leeana strain LMG9048 contig_3	87.195	164	11	10	619082	619238	239930	240090	2.34e-39	178
utg000003l	NZ_LOJY01000023.1	Xanthomonas campestris pv. leeana strain LMG9048 contig_3	88.158	152	8	8	593134	593277	222511	222660	1.09e-37	172
utg000003l	NZ_LOJY01000023.1	Xanthomonas campestris pv. leeana strain LMG9048 contig_3	94.792	96	2	3	610209	610302	231082	231176	6.6e-30	147
utg000003l	NZ_LOJY01000023.1	Xanthomonas campestris pv. leeana strain LMG9048 contig_3	88.298	94	8	3	610384	610475	230913	231005	8.66e-19	110
utg000003l	NZ_LOJY01000023.1	Xanthomonas campestris pv. leeana strain LMG9048 contig_3	98.276	58	1	0	209702	209759	398010	398067	1.45e-16	102
utg000003l	NZ_LOJY01000023.1	Xanthomonas campestris pv. leeana strain LMG9048 contig_3	85.714	98	5	5	693198	693287	354363	354459	2.42e-14	95.3
utg000003l	NZ_LOJY01000023.1	Xanthomonas campestris pv. leeana strain LMG9048 contig_3	79.054	148	20	11	476965	477106	105773	105915	3.14e-13	91.6
utg000003l	NZ_JSEZ02000067.1	Xanthomonas phaseoli pv. phaseoli strain NCPPB 2064 scf_21407_96.contig_1	86.647	28697	2094	1249	651362	678869	61618	89765	0	30160
utg000003l	NZ_JSEZ02000067.1	Xanthomonas phaseoli pv. phaseoli strain NCPPB 2064 scf_21407_96.contig_1	86.999	24267	1757	958	748910	772294	186390	210140	0	26044
utg000003l	NZ_JSEZ02000067.1	Xanthomonas phaseoli pv. phaseoli strain NCPPB 2064 scf_21407_96.contig_1	88.823	17482	1185	560	772759	789768	210562	227746	0	20748
utg000003l	NZ_JSEZ02000067.1	Xanthomonas phaseoli pv. phaseoli strain NCPPB 2064 scf_21407_96.contig_1	88.297	15927	1088	554	603638	619064	13588	29238	0	18369
utg000003l	NZ_JSEZ02000067.1	Xanthomonas phaseoli pv. phaseoli strain NCPPB 2064 scf_21407_96.contig_1	90.826	14083	637	486	679146	692776	90002	103881	0	18244
utg000003l	NZ_JSEZ02000067.1	Xanthomonas phaseoli pv. phaseoli strain NCPPB 2064 scf_21407_96.contig_1	88.118	12187	700	493	620542	632246	30831	42751	0	13793
utg000003l	NZ_JSEZ02000067.1	Xanthomonas phaseoli pv. phaseoli strain NCPPB 2064 scf_21407_96.contig_1	88.805	10371	570	441	701775	711763	113689	123850	0	12174
utg000003l	NZ_JSEZ02000067.1	Xanthomonas phaseoli pv. phaseoli strain NCPPB 2064 scf_21407_96.contig_1	86.969	11281	740	503	711754	722551	145266	156299	0	12015
utg000003l	NZ_JSEZ02000067.1	Xanthomonas phaseoli pv. phaseoli strain NCPPB 2064 scf_21407_96.contig_1	88.405	9107	584	339	789781	798566	227937	236892	0	10532
utg000003l	NZ_JSEZ02000067.1	Xanthomonas phaseoli pv. phaseoli strain NCPPB 2064 scf_21407_96.contig_1	90.938	6191	330	177	733644	739690	167808	173911	0	8111
utg000003l	NZ_JSEZ02000067.1	Xanthomonas phaseoli pv. phaseoli strain NCPPB 2064 scf_21407_96.contig_1	89.797	5283	335	142	644269	649418	54137	59348	0	6582
utg000003l	NZ_JSEZ02000067.1	Xanthomonas phaseoli pv. phaseoli strain NCPPB 2064 scf_21407_96.contig_1	88.726	5127	359	155	739823	744815	173890	178931	0	6063
utg000003l	NZ_JSEZ02000067.1	Xanthomonas phaseoli pv. phaseoli strain NCPPB 2064 scf_21407_96.contig_1	89.214	5053	252	220	696859	701712	108620	113578	0	6041
utg000003l	NZ_JSEZ02000067.1	Xanthomonas phaseoli pv. phaseoli strain NCPPB 2064 scf_21407_96.contig_1	86.146	5464	455	219	587658	592923	6083	11442	0	5618
utg000003l	NZ_JSEZ02000067.1	Xanthomonas phaseoli pv. phaseoli strain NCPPB 2064 scf_21407_96.contig_1	82.439	6731	570	432	632724	639044	43207	49735	0	5317
utg000003l	NZ_JSEZ02000067.1	Xanthomonas phaseoli pv. phaseoli strain NCPPB 2064 scf_21407_96.contig_1	85.962	4381	332	184	725701	729921	159835	164092	0	4421
utg000003l	NZ_JSEZ02000067.1	Xanthomonas phaseoli pv. phaseoli strain NCPPB 2064 scf_21407_96.contig_1	88.937	3471	181	140	730243	733592	164419	167807	0	4095
utg000003l	NZ_JSEZ02000067.1	Xanthomonas phaseoli pv. phaseoli strain NCPPB 2064 scf_21407_96.contig_1	88.161	2838	195	93	744905	747644	181538	184332	0	3249
utg000003l	NZ_JSEZ02000067.1	Xanthomonas phaseoli pv. phaseoli strain NCPPB 2064 scf_21407_96.contig_1	90.362	2345	109	79	799856	802149	256617	258895	0	2970
utg000003l	NZ_JSEZ02000067.1	Xanthomonas phaseoli pv. phaseoli strain NCPPB 2064 scf_21407_96.contig_1	90.056	2132	83	90	694806	696860	104754	106833	0	2643
utg000003l	NZ_JSEZ02000067.1	Xanthomonas phaseoli pv. phaseoli strain NCPPB 2064 scf_21407_96.contig_1	81.942	2935	237	183	722914	725601	156655	159543	0	2213
utg000003l	NZ_JSEZ02000067.1	Xanthomonas phaseoli pv. phaseoli strain NCPPB 2064 scf_21407_96.contig_1	91.104	1585	84	42	649422	650971	59585	61147	0	2093
utg000003l	NZ_JSEZ02000067.1	Xanthomonas phaseoli pv. phaseoli strain NCPPB 2064 scf_21407_96.contig_1	82.576	2508	233	136	639098	641466	50001	52443	0	2023
utg000003l	NZ_JSEZ02000067.1	Xanthomonas phaseoli pv. phaseoli strain NCPPB 2064 scf_21407_96.contig_1	88.939	1546	84	64	619082	620562	29292	30815	0	1827
utg000003l	NZ_JSEZ02000067.1	Xanthomonas phaseoli pv. phaseoli strain NCPPB 2064 scf_21407_96.contig_1	91.639	1208	54	33	710091	711273	104761	105946	0	1628
utg000003l	NZ_JSEZ02000067.1	Xanthomonas phaseoli pv. phaseoli strain NCPPB 2064 scf_21407_96.contig_1	90.605	1224	44	49	694807	695991	122153	123344	0	1557
utg000003l	NZ_JSEZ02000067.1	Xanthomonas phaseoli pv. phaseoli strain NCPPB 2064 scf_21407_96.contig_1	91.296	988	52	23	602638	603598	12308	13288	0	1317
utg000003l	NZ_JSEZ02000067.1	Xanthomonas phaseoli pv. phaseoli strain NCPPB 2064 scf_21407_96.contig_1	89.507	953	49	40	641814	642737	53205	54135	0	1158
utg000003l	NZ_JSEZ02000067.1	Xanthomonas phaseoli pv. phaseoli strain NCPPB 2064 scf_21407_96.contig_1	76.444	1766	305	83	581219	582910	1987	3715	0	854
utg000003l	NZ_JSEZ02000067.1	Xanthomonas phaseoli pv. phaseoli strain NCPPB 2064 scf_21407_96.contig_1	76.247	1183	212	55	735538	736680	167708	168861	1.54e-155	564
utg000003l	NZ_JSEZ02000067.1	Xanthomonas phaseoli pv. phaseoli strain NCPPB 2064 scf_21407_96.contig_1	87.129	303	28	8	587413	587709	5613	5910	4.72e-86	333
utg000003l	NZ_JSEZ02000067.1	Xanthomonas phaseoli pv. phaseoli strain NCPPB 2064 scf_21407_96.contig_1	88.158	152	8	8	593134	593277	11888	12037	1.09e-37	172
utg000003l	NZ_JSEZ02000067.1	Xanthomonas phaseoli pv. phaseoli strain NCPPB 2064 scf_21407_96.contig_1	93.75	96	3	3	610209	610302	20459	20553	3.07e-28	141
utg000003l	NZ_JSEZ02000067.1	Xanthomonas phaseoli pv. phaseoli strain NCPPB 2064 scf_21407_96.contig_1	88.298	94	8	3	610384	610475	20290	20382	8.66e-19	110
utg000003l	NZ_JSEZ02000067.1	Xanthomonas phaseoli pv. phaseoli strain NCPPB 2064 scf_21407_96.contig_1	85.714	98	5	5	693198	693287	104503	104599	2.42e-14	95.3
utg000003l	NZ_LOJW01000046.1	Xanthomonas axonopodis pv. melhusii strain LMG9050 contig_49	86.636	28690	2091	1250	651362	678869	57936	86064	0	30131
utg000003l	NZ_LOJW01000046.1	Xanthomonas axonopodis pv. melhusii strain LMG9050 contig_49	88.352	15925	1083	548	603638	619064	9924	25574	0	18419
utg000003l	NZ_LOJW01000046.1	Xanthomonas axonopodis pv. melhusii strain LMG9050 contig_49	90.914	14087	622	489	679146	692776	86298	100182	0	18316
utg000003l	NZ_LOJW01000046.1	Xanthomonas axonopodis pv. melhusii strain LMG9050 contig_49	88.101	13724	782	567	619082	632246	25628	39059	0	15511
utg000003l	NZ_LOJW01000046.1	Xanthomonas axonopodis pv. melhusii strain LMG9050 contig_49	89.741	5283	338	142	644269	649418	50454	55665	0	6565
utg000003l	NZ_LOJW01000046.1	Xanthomonas axonopodis pv. melhusii strain LMG9050 contig_49	86.091	5464	457	219	587658	592923	2419	7777	0	5600
utg000003l	NZ_LOJW01000046.1	Xanthomonas axonopodis pv. melhusii strain LMG9050 contig_49	82.458	6738	563	432	632724	639044	39521	46056	0	5323
utg000003l	NZ_LOJW01000046.1	Xanthomonas axonopodis pv. melhusii strain LMG9050 contig_49	91.093	1583	89	40	649422	650971	55902	57465	0	2095
utg000003l	NZ_LOJW01000046.1	Xanthomonas axonopodis pv. melhusii strain LMG9050 contig_49	82.325	2512	232	140	639098	641466	46322	48764	0	1984
utg000003l	NZ_LOJW01000046.1	Xanthomonas axonopodis pv. melhusii strain LMG9050 contig_49	91.194	988	53	23	602638	603598	8644	9624	0	1312
utg000003l	NZ_LOJW01000046.1	Xanthomonas axonopodis pv. melhusii strain LMG9050 contig_49	90.136	953	46	38	641814	642737	49519	50452	0	1195
utg000003l	NZ_LOJW01000046.1	Xanthomonas axonopodis pv. melhusii strain LMG9050 contig_49	90.064	312	19	9	587404	587709	1941	2246	2.13e-104	394
utg000003l	NZ_LOJW01000046.1	Xanthomonas axonopodis pv. melhusii strain LMG9050 contig_49	88.158	152	8	8	593134	593277	8223	8372	1.09e-37	172
utg000003l	NZ_LOJW01000046.1	Xanthomonas axonopodis pv. melhusii strain LMG9050 contig_49	94.792	96	2	3	610209	610302	16796	16890	6.6e-30	147
utg000003l	NZ_LOJW01000046.1	Xanthomonas axonopodis pv. melhusii strain LMG9050 contig_49	85.849	106	11	4	584142	584243	1951	2056	8.66e-19	110
utg000003l	NZ_LOJW01000046.1	Xanthomonas axonopodis pv. melhusii strain LMG9050 contig_49	88.298	94	8	3	610384	610475	16627	16719	8.66e-19	110
utg000003l	NZ_LOJW01000046.1	Xanthomonas axonopodis pv. melhusii strain LMG9050 contig_49	89.873	79	4	4	694806	694882	101055	101131	1.87e-15	99
utg000003l	NZ_LOJW01000046.1	Xanthomonas axonopodis pv. melhusii strain LMG9050 contig_49	91.781	73	1	3	710091	710161	101062	101131	6.74e-15	97.1
utg000003l	NZ_LOJW01000046.1	Xanthomonas axonopodis pv. melhusii strain LMG9050 contig_49	85.714	98	5	5	693198	693287	100804	100900	2.42e-14	95.3
utg000003l	NZ_LOKS01000174.1	Xanthomonas campestris pv. azadirachtae strain LMG543 contig_42	86.629	28703	2093	1249	651362	678869	120737	92585	0	30131
utg000003l	NZ_LOKS01000174.1	Xanthomonas campestris pv. azadirachtae strain LMG543 contig_42	87.914	21644	1298	924	701775	722551	68665	47473	0	24260
utg000003l	NZ_LOKS01000174.1	Xanthomonas campestris pv. azadirachtae strain LMG543 contig_42	86.968	18317	1316	731	748910	766550	17924	3	0	19612
utg000003l	NZ_LOKS01000174.1	Xanthomonas campestris pv. azadirachtae strain LMG543 contig_42	90.945	14081	618	485	679149	692776	92349	78473	0	18332
utg000003l	NZ_LOKS01000174.1	Xanthomonas campestris pv. azadirachtae strain LMG543 contig_42	88.026	13613	795	556	619182	632246	152928	139603	0	15337
utg000003l	NZ_LOKS01000174.1	Xanthomonas campestris pv. azadirachtae strain LMG543 contig_42	87.23	8191	557	331	725701	733592	43937	35937	0	8879
utg000003l	NZ_LOKS01000174.1	Xanthomonas campestris pv. azadirachtae strain LMG543 contig_42	89.843	5287	331	144	644269	649421	128220	123006	0	6599
utg000003l	NZ_LOKS01000174.1	Xanthomonas campestris pv. azadirachtae strain LMG543 contig_42	88.804	5127	355	155	739823	744815	30427	25386	0	6085
utg000003l	NZ_LOKS01000174.1	Xanthomonas campestris pv. azadirachtae strain LMG543 contig_42	89.353	5053	245	219	696859	701712	73734	68776	0	6080
utg000003l	NZ_LOKS01000174.1	Xanthomonas campestris pv. azadirachtae strain LMG543 contig_42	82.38	6731	574	431	632724	639044	139147	132619	0	5295
utg000003l	NZ_LOKS01000174.1	Xanthomonas campestris pv. azadirachtae strain LMG543 contig_42	90.489	2902	177	77	736856	739690	33275	30406	0	3738
utg000003l	NZ_LOKS01000174.1	Xanthomonas campestris pv. azadirachtae strain LMG543 contig_42	88.235	2839	197	93	744911	747650	22773	19973	0	3265
utg000003l	NZ_LOKS01000174.1	Xanthomonas campestris pv. azadirachtae strain LMG543 contig_42	90.603	2437	130	76	734387	736773	35666	33279	0	3140
utg000003l	NZ_LOKS01000174.1	Xanthomonas campestris pv. azadirachtae strain LMG543 contig_42	90.009	2132	84	91	694806	696860	77600	75521	0	2638
utg000003l	NZ_LOKS01000174.1	Xanthomonas campestris pv. azadirachtae strain LMG543 contig_42	81.899	2939	239	182	722914	725605	47117	44225	0	2209
utg000003l	NZ_LOKS01000174.1	Xanthomonas campestris pv. azadirachtae strain LMG543 contig_42	90.961	1582	93	39	649422	650971	122769	121206	0	2084
utg000003l	NZ_LOKS01000174.1	Xanthomonas campestris pv. azadirachtae strain LMG543 contig_42	82.677	2465	221	133	639098	641421	132353	129954	0	1997
utg000003l	NZ_LOKS01000174.1	Xanthomonas campestris pv. azadirachtae strain LMG543 contig_42	91.556	1208	55	33	710091	711273	77593	76408	0	1622
utg000003l	NZ_LOKS01000174.1	Xanthomonas campestris pv. azadirachtae strain LMG543 contig_42	90.605	1224	44	48	694807	695991	60194	59003	0	1557
utg000003l	NZ_LOKS01000174.1	Xanthomonas campestris pv. azadirachtae strain LMG543 contig_42	89.822	953	49	40	641814	642737	129155	128222	0	1179
utg000003l	NZ_LOKS01000174.1	Xanthomonas campestris pv. azadirachtae strain LMG543 contig_42	93.151	292	12	7	733644	733928	35936	35646	9.79e-113	422
utg000003l	NZ_LOKS01000174.1	Xanthomonas campestris pv. azadirachtae strain LMG543 contig_42	83.673	98	7	5	693198	693287	77851	77755	5.25e-11	84.2
utg000003l	NZ_LOKG01000040.1	Xanthomonas campestris pv. vitiswoodrowii strain LMG954 contig_42	86.632	28695	2092	1254	651362	678869	98294	126431	0	30129
utg000003l	NZ_LOKG01000040.1	Xanthomonas campestris pv. vitiswoodrowii strain LMG954 contig_42	88.36	15919	1092	545	603638	619064	48873	64522	0	18428
utg000003l	NZ_LOKG01000040.1	Xanthomonas campestris pv. vitiswoodrowii strain LMG954 contig_42	90.757	14097	635	484	679146	692776	126675	140569	0	18198
utg000003l	NZ_LOKG01000040.1	Xanthomonas campestris pv. vitiswoodrowii strain LMG954 contig_42	88.098	13720	790	567	619082	632246	64576	78007	0	15511
utg000003l	NZ_LOKG01000040.1	Xanthomonas campestris pv. vitiswoodrowii strain LMG954 contig_42	86.626	11567	808	536	541007	552097	16189	27492	0	12107
utg000003l	NZ_LOKG01000040.1	Xanthomonas campestris pv. vitiswoodrowii strain LMG954 contig_42	87.258	10297	748	388	554168	564083	30645	40758	0	11226
utg000003l	NZ_LOKG01000040.1	Xanthomonas campestris pv. vitiswoodrowii strain LMG954 contig_42	90.466	4678	267	125	644857	649418	91407	96021	0	6002
utg000003l	NZ_LOKG01000040.1	Xanthomonas campestris pv. vitiswoodrowii strain LMG954 contig_42	86.004	5466	460	221	587658	592923	41367	46727	0	5574
utg000003l	NZ_LOKG01000040.1	Xanthomonas campestris pv. vitiswoodrowii strain LMG954 contig_42	82.412	6732	572	429	632724	639044	78467	84997	0	5308
utg000003l	NZ_LOKG01000040.1	Xanthomonas campestris pv. vitiswoodrowii strain LMG954 contig_42	89.867	3839	259	97	527111	530859	2926	6724	0	4815
utg000003l	NZ_LOKG01000040.1	Xanthomonas campestris pv. vitiswoodrowii strain LMG954 contig_42	89.235	3623	256	104	535784	539320	11371	14945	0	4407
utg000003l	NZ_LOKG01000040.1	Xanthomonas campestris pv. vitiswoodrowii strain LMG954 contig_42	90.55	2635	164	63	533069	535654	8695	11293	0	3408
utg000003l	NZ_LOKG01000040.1	Xanthomonas campestris pv. vitiswoodrowii strain LMG954 contig_42	85.14	2786	216	140	524465	527112	40	2765	0	2669
utg000003l	NZ_LOKG01000040.1	Xanthomonas campestris pv. vitiswoodrowii strain LMG954 contig_42	82.883	2588	226	140	639098	641552	85263	87766	0	2124
utg000003l	NZ_LOKG01000040.1	Xanthomonas campestris pv. vitiswoodrowii strain LMG954 contig_42	90.794	1586	88	43	649422	650971	96260	97823	0	2067
utg000003l	NZ_LOKG01000040.1	Xanthomonas campestris pv. vitiswoodrowii strain LMG954 contig_42	90.856	1192	54	40	641731	642890	87889	89057	0	1546
utg000003l	NZ_LOKG01000040.1	Xanthomonas campestris pv. vitiswoodrowii strain LMG954 contig_42	89.837	1230	65	39	531158	532356	6730	7930	0	1524
utg000003l	NZ_LOKG01000040.1	Xanthomonas campestris pv. vitiswoodrowii strain LMG954 contig_42	91.296	988	52	23	602638	603598	47593	48573	0	1317
utg000003l	NZ_LOKG01000040.1	Xanthomonas campestris pv. vitiswoodrowii strain LMG954 contig_42	85.333	900	87	33	539363	540229	14959	15846	0	889
utg000003l	NZ_LOKG01000040.1	Xanthomonas campestris pv. vitiswoodrowii strain LMG954 contig_42	87.405	262	25	5	587503	587760	40772	41029	2.23e-74	294
utg000003l	NZ_LOKG01000040.1	Xanthomonas campestris pv. vitiswoodrowii strain LMG954 contig_42	88.158	152	8	8	593134	593277	47173	47322	1.09e-37	172
utg000003l	NZ_LOKG01000040.1	Xanthomonas campestris pv. vitiswoodrowii strain LMG954 contig_42	94.792	96	2	3	610209	610302	55736	55830	6.6e-30	147
utg000003l	NZ_LOKG01000040.1	Xanthomonas campestris pv. vitiswoodrowii strain LMG954 contig_42	88.298	94	8	3	610384	610475	55567	55659	8.66e-19	110
utg000003l	NZ_LOKG01000040.1	Xanthomonas campestris pv. vitiswoodrowii strain LMG954 contig_42	90.411	73	3	4	694806	694876	141442	141512	8.72e-14	93.5
utg000003l	NZ_LOKG01000040.1	Xanthomonas campestris pv. vitiswoodrowii strain LMG954 contig_42	92.308	65	4	1	710091	710155	141449	141512	3.14e-13	91.6
utg000003l	NZ_JSBS02000054.1	Xanthomonas phaseoli pv. phaseoli strain NCPPB 1158 scf_19777_104.contig_1	86.487	28927	2117	1272	651172	678860	98750	70378	0	30108
utg000003l	NZ_JSBS02000054.1	Xanthomonas phaseoli pv. phaseoli strain NCPPB 1158 scf_19777_104.contig_1	86.567	25020	1650	1167	701775	725603	46438	21939	0	26003
utg000003l	NZ_JSBS02000054.1	Xanthomonas phaseoli pv. phaseoli strain NCPPB 1158 scf_19777_104.contig_1	88.506	15912	1070	553	603638	619064	147001	131364	0	18550
utg000003l	NZ_JSBS02000054.1	Xanthomonas phaseoli pv. phaseoli strain NCPPB 1158 scf_19777_104.contig_1	90.526	14081	677	483	679149	692776	70119	56243	0	18005
utg000003l	NZ_JSBS02000054.1	Xanthomonas phaseoli pv. phaseoli strain NCPPB 1158 scf_19777_104.contig_1	88.486	12185	787	415	639097	650891	110719	98761	0	14161
utg000003l	NZ_JSBS02000054.1	Xanthomonas phaseoli pv. phaseoli strain NCPPB 1158 scf_19777_104.contig_1	89.189	11757	654	436	619082	630453	131310	119786	0	14100
utg000003l	NZ_JSBS02000054.1	Xanthomonas phaseoli pv. phaseoli strain NCPPB 1158 scf_19777_104.contig_1	86.001	8215	628	356	725701	733592	21649	13634	0	8318
utg000003l	NZ_JSBS02000054.1	Xanthomonas phaseoli pv. phaseoli strain NCPPB 1158 scf_19777_104.contig_1	90.789	6112	334	173	733644	739614	13633	7610	0	7956
utg000003l	NZ_JSBS02000054.1	Xanthomonas phaseoli pv. phaseoli strain NCPPB 1158 scf_19777_104.contig_1	89.25	5135	346	150	739805	744815	7605	2553	0	6235
utg000003l	NZ_JSBS02000054.1	Xanthomonas phaseoli pv. phaseoli strain NCPPB 1158 scf_19777_104.contig_1	89.146	5049	256	217	696862	701712	51503	46549	0	6019
utg000003l	NZ_JSBS02000054.1	Xanthomonas phaseoli pv. phaseoli strain NCPPB 1158 scf_19777_104.contig_1	86.143	5499	442	230	587658	592947	154514	149127	0	5638
utg000003l	NZ_JSBS02000054.1	Xanthomonas phaseoli pv. phaseoli strain NCPPB 1158 scf_19777_104.contig_1	82.442	6732	563	431	632724	639044	117507	110984	0	5312
utg000003l	NZ_JSBS02000054.1	Xanthomonas phaseoli pv. phaseoli strain NCPPB 1158 scf_19777_104.contig_1	90.052	2131	83	91	694807	696860	55372	53294	0	2641
utg000003l	NZ_JSBS02000054.1	Xanthomonas phaseoli pv. phaseoli strain NCPPB 1158 scf_19777_104.contig_1	91.391	1208	57	34	710091	711273	55366	54181	0	1611
utg000003l	NZ_JSBS02000054.1	Xanthomonas phaseoli pv. phaseoli strain NCPPB 1158 scf_19777_104.contig_1	90.441	1224	46	50	694807	695991	37959	36768	0	1546
utg000003l	NZ_JSBS02000054.1	Xanthomonas phaseoli pv. phaseoli strain NCPPB 1158 scf_19777_104.contig_1	90.992	988	55	22	602638	603598	148280	147300	0	1301
utg000003l	NZ_JSBS02000054.1	Xanthomonas phaseoli pv. phaseoli strain NCPPB 1158 scf_19777_104.contig_1	81.127	1775	150	108	630610	632246	119611	117884	0	1251
utg000003l	NZ_JSBS02000054.1	Xanthomonas phaseoli pv. phaseoli strain NCPPB 1158 scf_19777_104.contig_1	78.296	493	64	27	587225	587704	155378	154916	2.24e-69	278
utg000003l	NZ_JSBS02000054.1	Xanthomonas phaseoli pv. phaseoli strain NCPPB 1158 scf_19777_104.contig_1	72.682	1003	207	49	735638	736601	15363	14389	1.04e-67	272
utg000003l	NZ_JSBS02000054.1	Xanthomonas phaseoli pv. phaseoli strain NCPPB 1158 scf_19777_104.contig_1	88.158	152	8	8	593134	593277	148699	148550	1.09e-37	172
utg000003l	NZ_JSBS02000054.1	Xanthomonas phaseoli pv. phaseoli strain NCPPB 1158 scf_19777_104.contig_1	94.792	96	2	3	610209	610302	140137	140043	6.6e-30	147
utg000003l	NZ_JSBS02000054.1	Xanthomonas phaseoli pv. phaseoli strain NCPPB 1158 scf_19777_104.contig_1	89.362	94	7	3	610384	610475	140306	140214	1.86e-20	115
utg000003l	NZ_JSBS02000054.1	Xanthomonas phaseoli pv. phaseoli strain NCPPB 1158 scf_19777_104.contig_1	84.694	98	6	5	693198	693287	55621	55525	1.13e-12	89.8
utg000003l	NZ_JSBS02000054.1	Xanthomonas phaseoli pv. phaseoli strain NCPPB 1158 scf_19777_104.contig_1	83.516	91	9	6	584159	584243	155187	155097	6.79e-10	80.5
utg000003l	NZ_CBZT010000010.1	Xanthomonas campestris pv. viticola strain LMG 965	86.565	28693	2104	1253	651362	678869	115206	143332	0	30012
utg000003l	NZ_CBZT010000010.1	Xanthomonas campestris pv. viticola strain LMG 965	88.545	16962	1135	576	602638	619064	65085	81773	0	19813
utg000003l	NZ_CBZT010000010.1	Xanthomonas campestris pv. viticola strain LMG 965	90.894	14079	629	485	679149	692776	143578	157454	0	18294
utg000003l	NZ_CBZT010000010.1	Xanthomonas campestris pv. viticola strain LMG 965	88.091	13721	789	565	619082	632246	81827	95258	0	15505
utg000003l	NZ_CBZT010000010.1	Xanthomonas campestris pv. viticola strain LMG 965	86.713	11575	788	537	541007	552097	33895	45203	0	12163
utg000003l	NZ_CBZT010000010.1	Xanthomonas campestris pv. viticola strain LMG 965	84.556	13086	1121	617	514529	527011	7652	20440	0	12139
utg000003l	NZ_CBZT010000010.1	Xanthomonas campestris pv. viticola strain LMG 965	87.246	10295	751	392	554168	564083	48356	58467	0	11219
utg000003l	NZ_CBZT010000010.1	Xanthomonas campestris pv. viticola strain LMG 965	89.909	7888	477	233	641731	649418	105166	112934	0	9862
utg000003l	NZ_CBZT010000010.1	Xanthomonas campestris pv. viticola strain LMG 965	84.686	6667	530	339	508183	514527	1110	7607	0	6202
utg000003l	NZ_CBZT010000010.1	Xanthomonas campestris pv. viticola strain LMG 965	86.313	5465	443	220	587658	592923	58861	64219	0	5666
utg000003l	NZ_CBZT010000010.1	Xanthomonas campestris pv. viticola strain LMG 965	82.357	6728	581	424	632724	639044	95720	102248	0	5289
utg000003l	NZ_CBZT010000010.1	Xanthomonas campestris pv. viticola strain LMG 965	89.679	3837	269	94	527111	530859	20632	24429	0	4774
utg000003l	NZ_CBZT010000010.1	Xanthomonas campestris pv. viticola strain LMG 965	89.042	3623	261	106	535784	539320	29076	32648	0	4366
utg000003l	NZ_CBZT010000010.1	Xanthomonas campestris pv. viticola strain LMG 965	90.626	2635	162	63	533069	535654	26400	28998	0	3419
utg000003l	NZ_CBZT010000010.1	Xanthomonas campestris pv. viticola strain LMG 965	83.186	2599	225	139	639098	641552	102514	105044	0	2183
utg000003l	NZ_CBZT010000010.1	Xanthomonas campestris pv. viticola strain LMG 965	90.978	1585	85	42	649422	650971	113174	114735	0	2082
utg000003l	NZ_CBZT010000010.1	Xanthomonas campestris pv. viticola strain LMG 965	90.172	1221	60	39	531167	532356	24444	25635	0	1535
utg000003l	NZ_CBZT010000010.1	Xanthomonas campestris pv. viticola strain LMG 965	84.906	901	91	31	539363	540229	32662	33551	0	869
utg000003l	NZ_CBZT010000010.1	Xanthomonas campestris pv. viticola strain LMG 965	91.858	479	19	13	710091	710555	158334	158806	0	651
utg000003l	NZ_CBZT010000010.1	Xanthomonas campestris pv. viticola strain LMG 965	90.835	491	16	22	694806	695280	158327	158804	1.49e-175	630
utg000003l	NZ_CBZT010000010.1	Xanthomonas campestris pv. viticola strain LMG 965	78.994	795	110	42	507432	508207	190	946	2.65e-133	490
utg000003l	NZ_CBZT010000010.1	Xanthomonas campestris pv. viticola strain LMG 965	89.151	212	14	7	587503	587709	58481	58688	1.05e-62	255
utg000003l	NZ_CBZT010000010.1	Xanthomonas campestris pv. viticola strain LMG 965	85.799	169	16	6	507432	507596	24	188	1.09e-37	172
utg000003l	NZ_CBZT010000010.1	Xanthomonas campestris pv. viticola strain LMG 965	89.855	138	6	7	593134	593265	64664	64799	3.92e-37	171
utg000003l	NZ_CBZT010000010.1	Xanthomonas campestris pv. viticola strain LMG 965	94.792	96	2	3	610209	610302	72985	73079	6.6e-30	147
utg000003l	NZ_CBZT010000010.1	Xanthomonas campestris pv. viticola strain LMG 965	88.298	94	8	3	610384	610475	72815	72907	8.66e-19	110
utg000003l	NZ_CBZT010000010.1	Xanthomonas campestris pv. viticola strain LMG 965	84.694	98	6	5	693198	693287	158076	158172	1.13e-12	89.8
utg000003l	NZ_LOKI01000047.1	Xanthomonas campestris pv. vitiscarnosae strain LMG939 contig_46	86.541	28701	2102	1253	651362	678869	86854	58722	0	29974
utg000003l	NZ_LOKI01000047.1	Xanthomonas campestris pv. vitiscarnosae strain LMG939 contig_46	87.931	21643	1296	918	701775	722551	34785	13593	0	24282
utg000003l	NZ_LOKI01000047.1	Xanthomonas campestris pv. vitiscarnosae strain LMG939 contig_46	90.843	14088	628	478	679149	692776	58476	44591	0	18258
utg000003l	NZ_LOKI01000047.1	Xanthomonas campestris pv. vitiscarnosae strain LMG939 contig_46	88.098	13435	772	547	619356	632246	119971	106820	0	15187
utg000003l	NZ_LOKI01000047.1	Xanthomonas campestris pv. vitiscarnosae strain LMG939 contig_46	89.835	7890	484	233	641731	649421	96894	89124	0	9834
utg000003l	NZ_LOKI01000047.1	Xanthomonas campestris pv. vitiscarnosae strain LMG939 contig_46	89.214	5053	252	218	696859	701712	39854	34896	0	6041
utg000003l	NZ_LOKI01000047.1	Xanthomonas campestris pv. vitiscarnosae strain LMG939 contig_46	82.342	6728	582	425	632724	639044	106358	99830	0	5284
utg000003l	NZ_LOKI01000047.1	Xanthomonas campestris pv. vitiscarnosae strain LMG939 contig_46	86.042	4356	328	176	725701	729892	10066	5827	0	4418
utg000003l	NZ_LOKI01000047.1	Xanthomonas campestris pv. vitiscarnosae strain LMG939 contig_46	89.297	3457	185	132	730257	733592	5463	2071	0	4163
utg000003l	NZ_LOKI01000047.1	Xanthomonas campestris pv. vitiscarnosae strain LMG939 contig_46	90.84	2107	110	64	733644	735704	2070	1	0	2745
utg000003l	NZ_LOKI01000047.1	Xanthomonas campestris pv. vitiscarnosae strain LMG939 contig_46	90.052	2131	84	90	694806	696860	43719	41641	0	2643
utg000003l	NZ_LOKI01000047.1	Xanthomonas campestris pv. vitiscarnosae strain LMG939 contig_46	81.899	2939	239	182	722914	725605	13246	10354	0	2209
utg000003l	NZ_LOKI01000047.1	Xanthomonas campestris pv. vitiscarnosae strain LMG939 contig_46	82.823	2614	225	142	639098	641552	99564	97016	0	2134
utg000003l	NZ_LOKI01000047.1	Xanthomonas campestris pv. vitiscarnosae strain LMG939 contig_46	90.72	1584	93	41	649422	650971	88887	87324	0	2061
utg000003l	NZ_LOKI01000047.1	Xanthomonas campestris pv. vitiscarnosae strain LMG939 contig_46	91.474	1208	56	33	710091	711273	43712	42527	0	1616
utg000003l	NZ_LOKI01000047.1	Xanthomonas campestris pv. vitiscarnosae strain LMG939 contig_46	91.176	1224	37	49	694807	695991	26314	25123	0	1596
utg000003l	NZ_LOKI01000047.1	Xanthomonas campestris pv. vitiscarnosae strain LMG939 contig_46	76.331	1183	211	55	735538	736680	2170	1017	3.3e-157	569
utg000003l	NZ_LOKI01000047.1	Xanthomonas campestris pv. vitiscarnosae strain LMG939 contig_46	85.714	98	5	5	693198	693287	43969	43873	2.42e-14	95.3
utg000003l	NZ_LOKA01000005.1	Xanthomonas axonopodis pv. clitoriae strain LMG9045 contig_13	92.265	21384	689	692	415571	436317	102338	123393	0	29434
utg000003l	NZ_LOKA01000005.1	Xanthomonas axonopodis pv. clitoriae strain LMG9045 contig_13	86.715	22205	1614	952	359636	381042	48403	70069	0	23429
utg000003l	NZ_LOKA01000005.1	Xanthomonas axonopodis pv. clitoriae strain LMG9045 contig_13	89.091	16197	1008	556	399767	415573	85896	101723	0	19420
utg000003l	NZ_LOKA01000005.1	Xanthomonas axonopodis pv. clitoriae strain LMG9045 contig_13	85.584	14019	1137	584	446858	460311	132552	146251	0	13876
utg000003l	NZ_LOKA01000005.1	Xanthomonas axonopodis pv. clitoriae strain LMG9045 contig_13	89.069	11445	713	384	381053	392142	70051	81312	0	13708
utg000003l	NZ_LOKA01000005.1	Xanthomonas axonopodis pv. clitoriae strain LMG9045 contig_13	86.259	11389	873	500	323929	334898	9831	20946	0	11723
utg000003l	NZ_LOKA01000005.1	Xanthomonas axonopodis pv. clitoriae strain LMG9045 contig_13	86.71	10707	903	392	477109	487480	163443	173964	0	11409
utg000003l	NZ_LOKA01000005.1	Xanthomonas axonopodis pv. clitoriae strain LMG9045 contig_13	84.28	12417	905	731	340775	352485	29040	41115	0	11149
utg000003l	NZ_LOKA01000005.1	Xanthomonas axonopodis pv. clitoriae strain LMG9045 contig_13	85.198	11289	956	489	460322	471072	146451	157562	0	10929
utg000003l	NZ_LOKA01000005.1	Xanthomonas axonopodis pv. clitoriae strain LMG9045 contig_13	91.349	6982	262	239	440118	446858	125503	132383	0	9232
utg000003l	NZ_LOKA01000005.1	Xanthomonas axonopodis pv. clitoriae strain LMG9045 contig_13	85.99	4668	361	213	500783	505283	192511	197052	0	4726
utg000003l	NZ_LOKA01000005.1	Xanthomonas axonopodis pv. clitoriae strain LMG9045 contig_13	85.142	4442	415	171	472674	476958	159082	163435	0	4320
utg000003l	NZ_LOKA01000005.1	Xanthomonas axonopodis pv. clitoriae strain LMG9045 contig_13	88.18	3528	242	129	394225	397636	82051	85519	0	4043
utg000003l	NZ_LOKA01000005.1	Xanthomonas axonopodis pv. clitoriae strain LMG9045 contig_13	83.435	4739	394	271	352549	357029	41143	45748	0	4041
utg000003l	NZ_LOKA01000005.1	Xanthomonas axonopodis pv. clitoriae strain LMG9045 contig_13	87.706	3457	268	110	320481	323859	6359	9736	0	3884
utg000003l	NZ_LOKA01000005.1	Xanthomonas axonopodis pv. clitoriae strain LMG9045 contig_13	86.422	3027	249	116	337701	340627	24131	27095	0	3164
utg000003l	NZ_LOKA01000005.1	Xanthomonas axonopodis pv. clitoriae strain LMG9045 contig_13	89.072	2242	117	86	505291	507433	197095	199307	0	2665
utg000003l	NZ_LOKA01000005.1	Xanthomonas axonopodis pv. clitoriae strain LMG9045 contig_13	88.361	2251	158	81	436313	438489	124596	126816	0	2610
utg000003l	NZ_LOKA01000005.1	Xanthomonas axonopodis pv. clitoriae strain LMG9045 contig_13	90.944	1844	93	58	357437	359225	46167	47991	0	2412
utg000003l	NZ_LOKA01000005.1	Xanthomonas axonopodis pv. clitoriae strain LMG9045 contig_13	86.715	1784	155	61	487472	489204	174101	175853	0	1906
utg000003l	NZ_LOKA01000005.1	Xanthomonas axonopodis pv. clitoriae strain LMG9045 contig_13	87.086	1541	107	65	334980	336479	21587	23076	0	1659
utg000003l	NZ_LOKA01000005.1	Xanthomonas axonopodis pv. clitoriae strain LMG9045 contig_13	87.836	1414	99	55	471108	472489	157568	158940	0	1591
utg000003l	NZ_LOKA01000005.1	Xanthomonas axonopodis pv. clitoriae strain LMG9045 contig_13	87.01	893	69	35	489456	490315	176135	177013	0	963
utg000003l	NZ_LOKA01000005.1	Xanthomonas axonopodis pv. clitoriae strain LMG9045 contig_13	90.765	693	46	14	392171	392851	81309	81995	0	909
utg000003l	NZ_LOKA01000005.1	Xanthomonas axonopodis pv. clitoriae strain LMG9045 contig_13	82.79	889	73	63	336669	337505	23187	24047	0	721
utg000003l	NZ_LOKA01000005.1	Xanthomonas axonopodis pv. clitoriae strain LMG9045 contig_13	80.8	125	17	6	476965	477083	132834	132957	3.14e-13	91.6
utg000003l	NZ_LOKN01000090.1	Xanthomonas axonopodis pv. khayae strain LMG753 contig_18	87.941	25906	1813	922	219768	244816	23360	48811	0	29322
utg000003l	NZ_LOKN01000090.1	Xanthomonas axonopodis pv. khayae strain LMG753 contig_18	85.845	29192	2259	1299	263086	290946	67157	95806	0	29287
utg000003l	NZ_LOKN01000090.1	Xanthomonas axonopodis pv. khayae strain LMG753 contig_18	87.61	7353	571	243	244829	251978	48889	56104	0	8218
utg000003l	NZ_LOKN01000090.1	Xanthomonas axonopodis pv. khayae strain LMG753 contig_18	84.745	8122	646	415	255012	262718	59144	67087	0	7587
utg000003l	NZ_LOKN01000090.1	Xanthomonas axonopodis pv. khayae strain LMG753 contig_18	90.041	3936	226	114	209388	213207	10858	14743	0	4944
utg000003l	NZ_LOKN01000090.1	Xanthomonas axonopodis pv. khayae strain LMG753 contig_18	89.34	3893	243	122	198808	202597	5	3828	0	4732
utg000003l	NZ_LOKN01000090.1	Xanthomonas axonopodis pv. khayae strain LMG753 contig_18	87.497	3775	302	118	205710	209376	7086	10798	0	4200
utg000003l	NZ_LOKN01000090.1	Xanthomonas axonopodis pv. khayae strain LMG753 contig_18	90.114	2974	175	91	202715	205613	3987	6916	0	3753
utg000003l	NZ_LOKN01000090.1	Xanthomonas axonopodis pv. khayae strain LMG753 contig_18	87.083	3027	212	124	252015	254915	56113	59086	0	3258
utg000003l	NZ_LOKN01000090.1	Xanthomonas axonopodis pv. khayae strain LMG753 contig_18	88.643	2483	168	69	213216	215640	14858	17284	0	2918
utg000003l	NZ_LOKN01000090.1	Xanthomonas axonopodis pv. khayae strain LMG753 contig_18	87.94	597	30	28	219086	219654	22652	23234	0	665
utg000003l	NZ_LOKN01000090.1	Xanthomonas axonopodis pv. khayae strain LMG753 contig_18	88.071	394	27	14	217432	217812	17572	17958	4.49e-121	449
utg000003l	NZ_LOKN01000090.1	Xanthomonas axonopodis pv. khayae strain LMG753 contig_18	87.654	81	3	4	262873	262946	67080	67160	4.06e-12	87.9
utg000003l	NZ_LOKR01000172.1	Xanthomonas axonopodis pv. bauhiniae strain LMG548 contig_80	87.954	25876	1811	929	219792	244816	38432	13012	0	29311
utg000003l	NZ_LOKR01000172.1	Xanthomonas axonopodis pv. bauhiniae strain LMG548 contig_80	89.846	7603	420	259	195225	202597	65521	58041	0	9439
utg000003l	NZ_LOKR01000172.1	Xanthomonas axonopodis pv. bauhiniae strain LMG548 contig_80	87.605	7350	568	248	244832	251978	12931	5722	0	8209
utg000003l	NZ_LOKR01000172.1	Xanthomonas axonopodis pv. bauhiniae strain LMG548 contig_80	88.294	6860	492	225	202715	209376	57882	51136	0	7932
utg000003l	NZ_LOKR01000172.1	Xanthomonas axonopodis pv. bauhiniae strain LMG548 contig_80	89.964	3936	229	114	209388	213207	51077	47192	0	4927
utg000003l	NZ_LOKR01000172.1	Xanthomonas axonopodis pv. bauhiniae strain LMG548 contig_80	89.949	2726	177	70	255012	257678	2693	6	0	3426
utg000003l	NZ_LOKR01000172.1	Xanthomonas axonopodis pv. bauhiniae strain LMG548 contig_80	86.587	3027	216	129	252015	254915	5713	2751	0	3166
utg000003l	NZ_LOKR01000172.1	Xanthomonas axonopodis pv. bauhiniae strain LMG548 contig_80	88.577	2530	178	70	213245	215710	47048	44566	0	2968
utg000003l	NZ_LOKR01000172.1	Xanthomonas axonopodis pv. bauhiniae strain LMG548 contig_80	87.919	596	32	26	219086	219654	39162	38580	0	665
utg000003l	NZ_LOKR01000172.1	Xanthomonas axonopodis pv. bauhiniae strain LMG548 contig_80	88.071	394	27	14	217432	217812	44355	43969	4.49e-121	449
utg000003l	NZ_LOKG01000020.1	Xanthomonas campestris pv. vitiswoodrowii strain LMG954 contig_24	87.906	25922	1815	931	219768	244825	26781	52246	0	29283
utg000003l	NZ_LOKG01000020.1	Xanthomonas campestris pv. vitiswoodrowii strain LMG954 contig_24	90.05	7226	386	244	195590	202597	1	7111	0	9053
utg000003l	NZ_LOKG01000020.1	Xanthomonas campestris pv. vitiswoodrowii strain LMG954 contig_24	87.595	7352	568	241	244829	251978	52314	59523	0	8207
utg000003l	NZ_LOKG01000020.1	Xanthomonas campestris pv. vitiswoodrowii strain LMG954 contig_24	85.938	5298	397	239	255012	260055	62563	67766	0	5336
utg000003l	NZ_LOKG01000020.1	Xanthomonas campestris pv. vitiswoodrowii strain LMG954 contig_24	89.6	3952	231	120	209388	213207	14144	18047	0	4855
utg000003l	NZ_LOKG01000020.1	Xanthomonas campestris pv. vitiswoodrowii strain LMG954 contig_24	88.123	3772	280	115	205710	209376	10377	14085	0	4329
utg000003l	NZ_LOKG01000020.1	Xanthomonas campestris pv. vitiswoodrowii strain LMG954 contig_24	89.882	2975	181	92	202715	205613	7269	10199	0	3716
utg000003l	NZ_LOKG01000020.1	Xanthomonas campestris pv. vitiswoodrowii strain LMG954 contig_24	86.959	3029	212	127	252015	254915	59532	62505	0	3236
utg000003l	NZ_LOKG01000020.1	Xanthomonas campestris pv. vitiswoodrowii strain LMG954 contig_24	88.804	2483	172	66	213216	215640	18160	20594	0	2948
utg000003l	NZ_LOKG01000020.1	Xanthomonas campestris pv. vitiswoodrowii strain LMG954 contig_24	87.919	596	32	26	219086	219654	26073	26655	0	665
utg000003l	NZ_LOKG01000020.1	Xanthomonas campestris pv. vitiswoodrowii strain LMG954 contig_24	87.817	394	28	14	217432	217812	20882	21268	2.09e-119	444
utg000003l	NZ_LOKS01000022.1	Xanthomonas campestris pv. azadirachtae strain LMG543 contig_118	87.872	25923	1832	924	219768	244825	27132	52607	0	29242
utg000003l	NZ_LOKS01000022.1	Xanthomonas campestris pv. azadirachtae strain LMG543 contig_118	89.943	7597	417	259	195225	202597	12	7485	0	9476
utg000003l	NZ_LOKS01000022.1	Xanthomonas campestris pv. azadirachtae strain LMG543 contig_118	87.57	7353	578	236	244829	251978	52675	59894	0	8205
utg000003l	NZ_LOKS01000022.1	Xanthomonas campestris pv. azadirachtae strain LMG543 contig_118	89.992	3937	226	112	209388	213207	14510	18395	0	4933
utg000003l	NZ_LOKS01000022.1	Xanthomonas campestris pv. azadirachtae strain LMG543 contig_118	88.441	3772	268	115	205710	209376	10743	14451	0	4396
utg000003l	NZ_LOKS01000022.1	Xanthomonas campestris pv. azadirachtae strain LMG543 contig_118	90.391	2914	165	88	202773	205613	7701	10572	0	3723
utg000003l	NZ_LOKS01000022.1	Xanthomonas campestris pv. azadirachtae strain LMG543 contig_118	89.809	2777	179	72	255012	257726	62934	65668	0	3465
utg000003l	NZ_LOKS01000022.1	Xanthomonas campestris pv. azadirachtae strain LMG543 contig_118	87.153	3028	208	125	252015	254915	59903	62876	0	3269
utg000003l	NZ_LOKS01000022.1	Xanthomonas campestris pv. azadirachtae strain LMG543 contig_118	88.683	2483	175	65	213216	215640	18510	20944	0	2931
utg000003l	NZ_LOKS01000022.1	Xanthomonas campestris pv. azadirachtae strain LMG543 contig_118	88.087	596	31	26	219086	219654	26425	27007	0	671
utg000003l	NZ_LOKS01000022.1	Xanthomonas campestris pv. azadirachtae strain LMG543 contig_118	87.817	394	28	14	217432	217812	21232	21618	2.09e-119	444
utg000003l	NZ_JSFA02000086.1	Xanthomonas phaseoli pv. phaseoli strain NCPPB 3035 scf_21871_156.contig_1	88.436	25173	1692	873	765322	789768	38492	13813	0	29233
utg000003l	NZ_JSFA02000086.1	Xanthomonas phaseoli pv. phaseoli strain NCPPB 3035 scf_21871_156.contig_1	87.368	8138	559	339	791441	799271	10848	2873	0	8900
utg000003l	NZ_JSFA02000086.1	Xanthomonas phaseoli pv. phaseoli strain NCPPB 3035 scf_21871_156.contig_1	89.647	3342	182	108	762001	765224	41919	38624	0	4104
utg000003l	NZ_JSFA02000086.1	Xanthomonas phaseoli pv. phaseoli strain NCPPB 3035 scf_21871_156.contig_1	89.734	2328	122	78	799856	802132	2262	1	0	2867
utg000003l	NZ_JSFA02000086.1	Xanthomonas phaseoli pv. phaseoli strain NCPPB 3035 scf_21871_156.contig_1	92.546	1811	86	35	789781	791562	13622	11832	0	2551
utg000003l	NZ_JPYI02000021.1	Xanthomonas axonopodis pv. dieffenbachiae strain LMG 25940 Contig22	88.413	25174	1718	857	765322	789768	52082	76783	0	29220
utg000003l	NZ_JPYI02000021.1	Xanthomonas axonopodis pv. dieffenbachiae strain LMG 25940 Contig22	87.029	17347	1323	659	814269	831029	103120	120125	0	18713
utg000003l	NZ_JPYI02000021.1	Xanthomonas axonopodis pv. dieffenbachiae strain LMG 25940 Contig22	88.429	14804	1022	478	911581	925913	201630	216213	0	17210
utg000003l	NZ_JPYI02000021.1	Xanthomonas axonopodis pv. dieffenbachiae strain LMG 25940 Contig22	87.843	14888	1039	560	799856	814270	87236	101825	0	16753
utg000003l	NZ_JPYI02000021.1	Xanthomonas axonopodis pv. dieffenbachiae strain LMG 25940 Contig22	86.977	11871	783	525	711187	722551	1	11614	0	12652
utg000003l	NZ_JPYI02000021.1	Xanthomonas axonopodis pv. dieffenbachiae strain LMG 25940 Contig22	88.204	9834	635	376	789781	799271	76974	86625	0	11249
utg000003l	NZ_JPYI02000021.1	Xanthomonas axonopodis pv. dieffenbachiae strain LMG 25940 Contig22	89.016	8012	469	299	863467	871203	154777	162652	0	9540
utg000003l	NZ_JPYI02000021.1	Xanthomonas axonopodis pv. dieffenbachiae strain LMG 25940 Contig22	89.034	7505	483	235	836218	843524	125174	132536	0	8986
utg000003l	NZ_JPYI02000021.1	Xanthomonas axonopodis pv. dieffenbachiae strain LMG 25940 Contig22	87.126	8179	574	331	725701	733592	15264	23250	0	8828
utg000003l	NZ_JPYI02000021.1	Xanthomonas axonopodis pv. dieffenbachiae strain LMG 25940 Contig22	89.827	6714	435	189	876075	882660	167552	174145	0	8386
utg000003l	NZ_JPYI02000021.1	Xanthomonas axonopodis pv. dieffenbachiae strain LMG 25940 Contig22	91.219	5990	299	175	733644	739491	23251	29155	0	7938
utg000003l	NZ_JPYI02000021.1	Xanthomonas axonopodis pv. dieffenbachiae strain LMG 25940 Contig22	88.837	5303	368	166	831019	836185	119964	125178	0	6307
utg000003l	NZ_JPYI02000021.1	Xanthomonas axonopodis pv. dieffenbachiae strain LMG 25940 Contig22	88.863	5055	345	161	882661	887580	174373	179344	0	6015
utg000003l	NZ_JPYI02000021.1	Xanthomonas axonopodis pv. dieffenbachiae strain LMG 25940 Contig22	89.279	4589	259	159	760816	765224	47415	51950	0	5533
utg000003l	NZ_JPYI02000021.1	Xanthomonas axonopodis pv. dieffenbachiae strain LMG 25940 Contig22	89.852	4385	272	121	843945	848208	133104	137436	0	5472
utg000003l	NZ_JPYI02000021.1	Xanthomonas axonopodis pv. dieffenbachiae strain LMG 25940 Contig22	85.041	5709	463	265	888185	893621	179545	185134	0	5450
utg000003l	NZ_JPYI02000021.1	Xanthomonas axonopodis pv. dieffenbachiae strain LMG 25940 Contig22	87.702	4765	318	181	871344	875948	162781	167437	0	5306
utg000003l	NZ_JPYI02000021.1	Xanthomonas axonopodis pv. dieffenbachiae strain LMG 25940 Contig22	85.767	4904	385	221	897835	902526	188626	193428	0	4900
utg000003l	NZ_JPYI02000021.1	Xanthomonas axonopodis pv. dieffenbachiae strain LMG 25940 Contig22	86.136	4234	373	167	852427	856509	142997	147167	0	4370
utg000003l	NZ_JPYI02000021.1	Xanthomonas axonopodis pv. dieffenbachiae strain LMG 25940 Contig22	87.4	3516	264	126	744252	747650	31885	35338	0	3873
utg000003l	NZ_JPYI02000021.1	Xanthomonas axonopodis pv. dieffenbachiae strain LMG 25940 Contig22	85.73	3567	340	132	856586	860055	147337	150831	0	3611
utg000003l	NZ_JPYI02000021.1	Xanthomonas axonopodis pv. dieffenbachiae strain LMG 25940 Contig22	88.537	3062	191	102	748882	751853	35366	38357	0	3563
utg000003l	NZ_JPYI02000021.1	Xanthomonas axonopodis pv. dieffenbachiae strain LMG 25940 Contig22	89.912	2845	168	96	754910	757689	41460	44250	0	3554
utg000003l	NZ_JPYI02000021.1	Xanthomonas axonopodis pv. dieffenbachiae strain LMG 25940 Contig22	86.916	3256	251	122	860084	863214	151157	154362	0	3491
utg000003l	NZ_JPYI02000021.1	Xanthomonas axonopodis pv. dieffenbachiae strain LMG 25940 Contig22	88.233	2864	206	98	752100	754891	38599	41403	0	3301
utg000003l	NZ_JPYI02000021.1	Xanthomonas axonopodis pv. dieffenbachiae strain LMG 25940 Contig22	87.673	2596	164	115	908474	910969	198297	200836	0	2878
utg000003l	NZ_JPYI02000021.1	Xanthomonas axonopodis pv. dieffenbachiae strain LMG 25940 Contig22	88.787	2301	149	73	894276	896505	185161	187423	0	2719
utg000003l	NZ_JPYI02000021.1	Xanthomonas axonopodis pv. dieffenbachiae strain LMG 25940 Contig22	86.161	2399	202	85	741450	743777	29556	31895	0	2471
utg000003l	NZ_JPYI02000021.1	Xanthomonas axonopodis pv. dieffenbachiae strain LMG 25940 Contig22	82.05	2975	262	181	757716	760515	44226	47103	0	2285
utg000003l	NZ_JPYI02000021.1	Xanthomonas axonopodis pv. dieffenbachiae strain LMG 25940 Contig22	81.716	2926	242	181	722926	725605	12098	14976	0	2169
utg000003l	NZ_JPYI02000021.1	Xanthomonas axonopodis pv. dieffenbachiae strain LMG 25940 Contig22	84.1	1761	168	84	904296	905984	193987	195707	0	1598
utg000003l	NZ_JPYI02000021.1	Xanthomonas axonopodis pv. dieffenbachiae strain LMG 25940 Contig22	90.917	1123	54	32	896539	897638	187437	188534	0	1465
utg000003l	NZ_JPYI02000021.1	Xanthomonas axonopodis pv. dieffenbachiae strain LMG 25940 Contig22	89.346	1070	66	36	907411	908455	197193	198239	0	1301
utg000003l	NZ_JPYI02000021.1	Xanthomonas axonopodis pv. dieffenbachiae strain LMG 25940 Contig22	87.383	959	76	34	851496	852420	141990	142937	0	1059
utg000003l	NZ_JPYI02000021.1	Xanthomonas axonopodis pv. dieffenbachiae strain LMG 25940 Contig22	81.959	1225	126	69	906113	907283	195784	196967	0	950
utg000003l	NZ_JPYI02000021.1	Xanthomonas axonopodis pv. dieffenbachiae strain LMG 25940 Contig22	91.051	257	10	8	843538	843788	132650	132899	1.31e-86	335
utg000003l	NZ_JPYI02000021.1	Xanthomonas axonopodis pv. dieffenbachiae strain LMG 25940 Contig22	97.674	86	0	2	695907	695991	1	85	6.6e-30	147
utg000003l	NZ_LOKR01000024.1	Xanthomonas axonopodis pv. bauhiniae strain LMG548 contig_12	86.811	26576	1997	1050	5410	30951	83601	57500	0	28267
utg000003l	NZ_LOKR01000024.1	Xanthomonas axonopodis pv. bauhiniae strain LMG548 contig_12	86.459	15516	1107	713	52184	67033	35850	20663	0	16096
utg000003l	NZ_LOKR01000024.1	Xanthomonas axonopodis pv. bauhiniae strain LMG548 contig_12	89.161	8617	565	277	69497	77882	18163	9685	0	10397
utg000003l	NZ_LOKR01000024.1	Xanthomonas axonopodis pv. bauhiniae strain LMG548 contig_12	86.914	6908	480	303	36682	43303	51763	44994	0	7358
utg000003l	NZ_LOKR01000024.1	Xanthomonas axonopodis pv. bauhiniae strain LMG548 contig_12	83.209	5771	526	329	43640	49115	44656	39034	0	4879
utg000003l	NZ_LOKR01000024.1	Xanthomonas axonopodis pv. bauhiniae strain LMG548 contig_12	88.52	3885	208	170	83417	87130	3978	161	0	4484
utg000003l	NZ_LOKR01000024.1	Xanthomonas axonopodis pv. bauhiniae strain LMG548 contig_12	85.995	3870	325	164	32965	36701	55604	51819	0	3943
utg000003l	NZ_LOKR01000024.1	Xanthomonas axonopodis pv. bauhiniae strain LMG548 contig_12	91.466	2203	111	55	67139	69285	20519	18338	0	2955
utg000003l	NZ_LOKR01000024.1	Xanthomonas axonopodis pv. bauhiniae strain LMG548 contig_12	83.446	3111	279	160	16	2961	90253	87214	0	2675
utg000003l	NZ_LOKR01000024.1	Xanthomonas axonopodis pv. bauhiniae strain LMG548 contig_12	85.557	2541	216	106	2948	5399	86228	83750	0	2519
utg000003l	NZ_LOKR01000024.1	Xanthomonas axonopodis pv. bauhiniae strain LMG548 contig_12	82.475	3127	259	220	49203	52185	38929	35948	0	2471
utg000003l	NZ_LOKR01000024.1	Xanthomonas axonopodis pv. bauhiniae strain LMG548 contig_12	85.721	2255	176	91	77909	80072	9541	7342	0	2246
utg000003l	NZ_LOKR01000024.1	Xanthomonas axonopodis pv. bauhiniae strain LMG548 contig_12	88.301	1872	133	59	31034	32855	57448	55613	0	2165
utg000003l	NZ_LOKR01000024.1	Xanthomonas axonopodis pv. bauhiniae strain LMG548 contig_12	88.664	1579	86	58	81742	83276	5681	4152	0	1838
utg000003l	NZ_LOKR01000024.1	Xanthomonas axonopodis pv. bauhiniae strain LMG548 contig_12	85.056	1519	132	62	80147	81596	7339	5847	0	1459
utg000003l	NZ_LOKR01000024.1	Xanthomonas axonopodis pv. bauhiniae strain LMG548 contig_12	75.525	809	152	35	15675	16451	71608	70814	1.01e-92	355
utg000003l	NZ_LOKR01000024.1	Xanthomonas axonopodis pv. bauhiniae strain LMG548 contig_12	84	375	41	18	32896	33259	55536	55170	7.84e-89	342
utg000003l	NZ_LOKR01000024.1	Xanthomonas axonopodis pv. bauhiniae strain LMG548 contig_12	92.683	41	2	1	632681	632720	65558	65598	0.003	58.4
utg000003l	NZ_ACPX01000209.1	Xanthomonas fuscans subsp. aurantifolii str. ICPB 11122 xaub_ctg667_0	87.355	25646	1909	971	291198	316010	834	25978	0	28162
utg000003l	NZ_ACPX01000209.1	Xanthomonas fuscans subsp. aurantifolii str. ICPB 11122 xaub_ctg667_0	86.081	24613	1869	1095	352551	376200	65355	89373	0	25034
utg000003l	NZ_ACPX01000209.1	Xanthomonas fuscans subsp. aurantifolii str. ICPB 11122 xaub_ctg667_0	89.045	16193	1003	556	399767	415573	113531	129338	0	19363
utg000003l	NZ_ACPX01000209.1	Xanthomonas fuscans subsp. aurantifolii str. ICPB 11122 xaub_ctg667_0	86.142	11380	894	491	323926	334898	33931	45034	0	11647
utg000003l	NZ_ACPX01000209.1	Xanthomonas fuscans subsp. aurantifolii str. ICPB 11122 xaub_ctg667_0	83.104	12417	1047	739	340775	352485	53254	65325	0	10336
utg000003l	NZ_ACPX01000209.1	Xanthomonas fuscans subsp. aurantifolii str. ICPB 11122 xaub_ctg667_0	89.365	7635	483	237	385437	392851	102094	109619	0	9299
utg000003l	NZ_ACPX01000209.1	Xanthomonas fuscans subsp. aurantifolii str. ICPB 11122 xaub_ctg667_0	87.163	8055	579	334	316063	323859	25969	33826	0	8726
utg000003l	NZ_ACPX01000209.1	Xanthomonas fuscans subsp. aurantifolii str. ICPB 11122 xaub_ctg667_0	88.559	4379	294	143	381053	385295	97651	101958	0	5120
utg000003l	NZ_ACPX01000209.1	Xanthomonas fuscans subsp. aurantifolii str. ICPB 11122 xaub_ctg667_0	90.301	3918	226	115	415571	419386	129953	133818	0	4988
utg000003l	NZ_ACPX01000209.1	Xanthomonas fuscans subsp. aurantifolii str. ICPB 11122 xaub_ctg667_0	85.375	4923	398	243	376299	381042	92890	97669	0	4806
utg000003l	NZ_ACPX01000209.1	Xanthomonas fuscans subsp. aurantifolii str. ICPB 11122 xaub_ctg667_0	87.609	3664	264	141	394191	397727	109640	113240	0	4076
utg000003l	NZ_ACPX01000209.1	Xanthomonas fuscans subsp. aurantifolii str. ICPB 11122 xaub_ctg667_0	86.067	2146	180	82	337589	339660	48284	50384	0	2196
utg000003l	NZ_ACPX01000209.1	Xanthomonas fuscans subsp. aurantifolii str. ICPB 11122 xaub_ctg667_0	86.731	1545	113	64	334975	336479	45664	47156	0	1633
utg000003l	NZ_ACPX01000209.1	Xanthomonas fuscans subsp. aurantifolii str. ICPB 11122 xaub_ctg667_0	92.119	774	27	25	419886	420643	133926	134681	0	1061
utg000003l	NZ_ACPX01000209.1	Xanthomonas fuscans subsp. aurantifolii str. ICPB 11122 xaub_ctg667_0	84.932	949	84	41	339717	340629	50385	51310	0	905
utg000003l	NZ_ACPX01000209.1	Xanthomonas fuscans subsp. aurantifolii str. ICPB 11122 xaub_ctg667_0	82.79	889	73	63	336669	337505	47408	48268	0	721
utg000003l	NZ_LOKA01000037.1	Xanthomonas axonopodis pv. clitoriae strain LMG9045 contig_42	86.733	26578	2016	1060	5410	30951	37888	63991	0	28153
utg000003l	NZ_LOKA01000037.1	Xanthomonas axonopodis pv. clitoriae strain LMG9045 contig_42	83.478	3105	277	162	16	2955	31251	34284	0	2675
utg000003l	NZ_LOKA01000037.1	Xanthomonas axonopodis pv. clitoriae strain LMG9045 contig_42	85.793	2541	210	105	2948	5399	35261	37739	0	2553
utg000003l	NZ_LOKA01000037.1	Xanthomonas axonopodis pv. clitoriae strain LMG9045 contig_42	88.628	1873	124	60	31034	32855	64043	65877	0	2196
utg000003l	NZ_LOKA01000037.1	Xanthomonas axonopodis pv. clitoriae strain LMG9045 contig_42	82.216	388	49	18	32965	33342	65886	66263	4.75e-81	316
utg000003l	NZ_LOKA01000037.1	Xanthomonas axonopodis pv. clitoriae strain LMG9045 contig_42	96.154	52	1	1	831147	831197	1525	1474	5.25e-11	84.2
utg000003l	NZ_LOKA01000037.1	Xanthomonas axonopodis pv. clitoriae strain LMG9045 contig_42	92.683	41	2	1	632681	632720	55926	55886	0.003	58.4
utg000003l	NZ_LOJY01000011.1	Xanthomonas campestris pv. leeana strain LMG9048 contig_19	86.736	26569	2019	1056	5410	30951	138073	164163	0	28151
utg000003l	NZ_LOJY01000011.1	Xanthomonas campestris pv. leeana strain LMG9048 contig_19	83.355	3106	282	159	16	2955	131433	134469	0	2654
utg000003l	NZ_LOJY01000011.1	Xanthomonas campestris pv. leeana strain LMG9048 contig_19	85.523	2542	215	106	2948	5399	135446	137924	0	2514
utg000003l	NZ_LOJY01000011.1	Xanthomonas campestris pv. leeana strain LMG9048 contig_19	88.414	1873	129	60	31034	32855	164215	166050	0	2176
utg000003l	NZ_LOJY01000011.1	Xanthomonas campestris pv. leeana strain LMG9048 contig_19	75.278	809	154	35	15675	16451	150066	150860	2.18e-89	344
utg000003l	NZ_LOKG01000001.1	Xanthomonas campestris pv. vitiswoodrowii strain LMG954 contig_1	86.71	26591	2010	1061	5410	30951	83488	57373	0	28120
utg000003l	NZ_LOKG01000001.1	Xanthomonas campestris pv. vitiswoodrowii strain LMG954 contig_1	86.528	15514	1099	706	52184	67019	35885	20685	0	16155
utg000003l	NZ_LOKG01000001.1	Xanthomonas campestris pv. vitiswoodrowii strain LMG954 contig_1	89.086	8622	566	282	69497	77882	18169	9687	0	10362
utg000003l	NZ_LOKG01000001.1	Xanthomonas campestris pv. vitiswoodrowii strain LMG954 contig_1	87.015	6908	473	304	36682	43303	51780	45011	0	7396
utg000003l	NZ_LOKG01000001.1	Xanthomonas campestris pv. vitiswoodrowii strain LMG954 contig_1	83.238	5763	521	332	43640	49115	44673	39069	0	4879
utg000003l	NZ_LOKG01000001.1	Xanthomonas campestris pv. vitiswoodrowii strain LMG954 contig_1	88.369	3886	212	174	83417	87130	3980	163	0	4451
utg000003l	NZ_LOKG01000001.1	Xanthomonas campestris pv. vitiswoodrowii strain LMG954 contig_1	86.151	3726	311	153	33105	36701	55485	51836	0	3832
utg000003l	NZ_LOKG01000001.1	Xanthomonas campestris pv. vitiswoodrowii strain LMG954 contig_1	91.176	2210	110	58	67139	69285	20530	18343	0	2922
utg000003l	NZ_LOKG01000001.1	Xanthomonas campestris pv. vitiswoodrowii strain LMG954 contig_1	83.355	3112	280	161	16	2961	90124	87085	0	2658
utg000003l	NZ_LOKG01000001.1	Xanthomonas campestris pv. vitiswoodrowii strain LMG954 contig_1	85.714	2541	212	106	2948	5399	86115	83637	0	2542
utg000003l	NZ_LOKG01000001.1	Xanthomonas campestris pv. vitiswoodrowii strain LMG954 contig_1	82.624	3125	256	219	49203	52184	38964	35984	0	2497
utg000003l	NZ_LOKG01000001.1	Xanthomonas campestris pv. vitiswoodrowii strain LMG954 contig_1	85.499	2255	181	89	77909	80072	9543	7344	0	2218
utg000003l	NZ_LOKG01000001.1	Xanthomonas campestris pv. vitiswoodrowii strain LMG954 contig_1	88.254	1873	131	61	31034	32856	57322	55489	0	2158
utg000003l	NZ_LOKG01000001.1	Xanthomonas campestris pv. vitiswoodrowii strain LMG954 contig_1	88.79	1579	84	58	81742	83276	5683	4154	0	1849
utg000003l	NZ_LOKG01000001.1	Xanthomonas campestris pv. vitiswoodrowii strain LMG954 contig_1	85.197	1520	128	62	80147	81596	7341	5849	0	1471
utg000003l	NZ_LOKG01000001.1	Xanthomonas campestris pv. vitiswoodrowii strain LMG954 contig_1	75.278	809	154	35	15675	16451	71478	70684	2.18e-89	344
utg000003l	NZ_LOKG01000001.1	Xanthomonas campestris pv. vitiswoodrowii strain LMG954 contig_1	83.113	302	37	13	32965	33259	55481	55187	6.28e-65	263
utg000003l	NZ_LOKG01000001.1	Xanthomonas campestris pv. vitiswoodrowii strain LMG954 contig_1	92.683	41	2	1	632681	632720	65432	65472	0.003	58.4
utg000003l	NZ_JZUZ01000012.1	Xanthomonas perforans strain Xp4-20 contig12	92.171	20551	606	697	906032	925913	202301	182085	0	28110
utg000003l	NZ_JZUZ01000012.1	Xanthomonas perforans strain Xp4-20 contig12	91.457	12584	378	464	884413	896505	224285	211908	0	16639
utg000003l	NZ_JZUZ01000012.1	Xanthomonas perforans strain Xp4-20 contig12	90.859	9835	340	395	896539	906015	211894	202261	0	12665
utg000003l	NZ_JZUZ01000012.1	Xanthomonas perforans strain Xp4-20 contig12	93.056	144	4	5	888002	888141	220428	220287	1.07e-47	206
utg000003l	NZ_JZUZ01000012.1	Xanthomonas perforans strain Xp4-20 contig12	92.254	142	4	5	888199	888335	220624	220485	2.32e-44	195
utg000003l	NZ_JZVD01000047.1	Xanthomonas perforans strain Xp9-5 contig47	92.156	20551	606	697	906032	925913	202297	182084	0	28092
utg000003l	NZ_JZVD01000047.1	Xanthomonas perforans strain Xp9-5 contig47	91.46	12588	378	464	884409	896505	224285	211904	0	16646
utg000003l	NZ_JZVD01000047.1	Xanthomonas perforans strain Xp9-5 contig47	90.912	9815	338	389	896539	905993	211890	202270	0	12672
utg000003l	NZ_JZVD01000047.1	Xanthomonas perforans strain Xp9-5 contig47	93.056	144	4	5	888002	888141	220424	220283	1.07e-47	206
utg000003l	NZ_JZVD01000047.1	Xanthomonas perforans strain Xp9-5 contig47	96.032	126	0	4	439069	439190	1	125	4.99e-46	200
utg000003l	NZ_JZVD01000047.1	Xanthomonas perforans strain Xp9-5 contig47	92.254	142	4	5	888199	888335	220620	220481	2.32e-44	195
utg000003l	NZ_JZVD01000047.1	Xanthomonas perforans strain Xp9-5 contig47	94.444	126	4	2	747665	747789	124	1	3.01e-43	191
utg000003l	NZ_JZVD01000047.1	Xanthomonas perforans strain Xp9-5 contig47	86.4	125	6	8	595641	595754	125	1	8.6e-24	126
utg000003l	NZ_JTEK01000021.1	Xanthomonas euvesicatoria strain LMG 918 contig_21	91.906	20434	724	669	415571	435385	20123	1	0	27713
utg000003l	NZ_JTEK01000021.1	Xanthomonas euvesicatoria strain LMG 918 contig_21	92.685	13643	414	427	402238	415576	34097	20735	0	19126
utg000003l	NZ_JSBS02000070.1	Xanthomonas phaseoli pv. phaseoli strain NCPPB 1158 scf_19777_122.contig_1	88.375	23776	1593	815	820450	843524	20073	43378	0	27512
utg000003l	NZ_JSBS02000070.1	Xanthomonas phaseoli pv. phaseoli strain NCPPB 1158 scf_19777_122.contig_1	89.583	19737	1169	631	863467	882660	65401	84793	0	24238
utg000003l	NZ_JSBS02000070.1	Xanthomonas phaseoli pv. phaseoli strain NCPPB 1158 scf_19777_122.contig_1	87.573	12433	884	482	802276	814270	82	12291	0	13790
utg000003l	NZ_JSBS02000070.1	Xanthomonas phaseoli pv. phaseoli strain NCPPB 1158 scf_19777_122.contig_1	86.923	9490	696	391	908470	917577	109851	119177	0	10146
utg000003l	NZ_JSBS02000070.1	Xanthomonas phaseoli pv. phaseoli strain NCPPB 1158 scf_19777_122.contig_1	88.989	7992	509	247	918172	925913	123510	131380	0	9540
utg000003l	NZ_JSBS02000070.1	Xanthomonas phaseoli pv. phaseoli strain NCPPB 1158 scf_19777_122.contig_1	85.736	8511	704	369	897828	905993	98935	107280	0	8521
utg000003l	NZ_JSBS02000070.1	Xanthomonas phaseoli pv. phaseoli strain NCPPB 1158 scf_19777_122.contig_1	85.182	7923	747	325	852426	860081	53720	61482	0	7733
utg000003l	NZ_JSBS02000070.1	Xanthomonas phaseoli pv. phaseoli strain NCPPB 1158 scf_19777_122.contig_1	86.255	6395	538	252	814269	820440	13586	19862	0	6625
utg000003l	NZ_JSBS02000070.1	Xanthomonas phaseoli pv. phaseoli strain NCPPB 1158 scf_19777_122.contig_1	90.629	4258	235	115	844065	848209	43958	48164	0	5502
utg000003l	NZ_JSBS02000070.1	Xanthomonas phaseoli pv. phaseoli strain NCPPB 1158 scf_19777_122.contig_1	85.342	5335	419	256	888540	893621	90224	95448	0	5184
utg000003l	NZ_JSBS02000070.1	Xanthomonas phaseoli pv. phaseoli strain NCPPB 1158 scf_19777_122.contig_1	87.937	3291	222	122	860084	863248	61782	65023	0	3716
utg000003l	NZ_JSBS02000070.1	Xanthomonas phaseoli pv. phaseoli strain NCPPB 1158 scf_19777_122.contig_1	88.568	3114	199	114	884377	887387	86599	89658	0	3633
utg000003l	NZ_JSBS02000070.1	Xanthomonas phaseoli pv. phaseoli strain NCPPB 1158 scf_19777_122.contig_1	89.54	2285	132	74	894287	896502	95488	97734	0	2796
utg000003l	NZ_JSBS02000070.1	Xanthomonas phaseoli pv. phaseoli strain NCPPB 1158 scf_19777_122.contig_1	91.974	1682	74	51	882661	884311	85021	86672	0	2302
utg000003l	NZ_JSBS02000070.1	Xanthomonas phaseoli pv. phaseoli strain NCPPB 1158 scf_19777_122.contig_1	90.472	1123	59	33	896539	897638	97751	98848	0	1437
utg000003l	NZ_JSBS02000070.1	Xanthomonas phaseoli pv. phaseoli strain NCPPB 1158 scf_19777_122.contig_1	89.869	1066	58	36	907411	908450	108754	109795	0	1325
utg000003l	NZ_JSBS02000070.1	Xanthomonas phaseoli pv. phaseoli strain NCPPB 1158 scf_19777_122.contig_1	82.549	1318	125	75	906027	907283	107256	108529	0	1062
utg000003l	NZ_JSBS02000070.1	Xanthomonas phaseoli pv. phaseoli strain NCPPB 1158 scf_19777_122.contig_1	87.039	949	80	32	851505	852420	52723	53661	0	1031
utg000003l	NZ_JSBS02000070.1	Xanthomonas phaseoli pv. phaseoli strain NCPPB 1158 scf_19777_122.contig_1	83.864	471	58	14	917559	918018	119257	119720	4.52e-116	433
utg000003l	NZ_JSBS02000070.1	Xanthomonas phaseoli pv. phaseoli strain NCPPB 1158 scf_19777_122.contig_1	86.179	369	19	21	888185	888535	89785	90139	3.6e-97	370
utg000003l	NZ_JSBS02000070.1	Xanthomonas phaseoli pv. phaseoli strain NCPPB 1158 scf_19777_122.contig_1	91.051	257	12	8	843538	843789	43492	43742	3.65e-87	337
utg000003l	NZ_JSBS02000070.1	Xanthomonas phaseoli pv. phaseoli strain NCPPB 1158 scf_19777_122.contig_1	86.17	188	14	10	831019	831200	30624	30805	8.36e-44	193
utg000003l	NZ_JTEK01000086.1	Xanthomonas euvesicatoria strain LMG 918 contig_86	92.426	19752	610	621	863467	882660	24733	5310	0	27370
utg000003l	NZ_JTEK01000086.1	Xanthomonas euvesicatoria strain LMG 918 contig_86	93.445	5156	122	154	882661	887674	5082	1	0	7450
utg000003l	NZ_JTEK01000086.1	Xanthomonas euvesicatoria strain LMG 918 contig_86	90.759	1753	69	64	861545	863231	26856	25131	0	2254
utg000003l	NZ_JTEK01000086.1	Xanthomonas euvesicatoria strain LMG 918 contig_86	84.564	149	14	8	884308	884451	3504	3360	1.1e-27	139
utg000003l	NZ_JSBS02000051.1	Xanthomonas phaseoli pv. phaseoli strain NCPPB 1158 scf_19777_99.contig_1	88.465	23251	1621	752	155999	178558	40074	17194	0	27098
utg000003l	NZ_JSBS02000051.1	Xanthomonas phaseoli pv. phaseoli strain NCPPB 1158 scf_19777_99.contig_1	85.369	17203	1223	933	178677	195006	17036	255	0	16630
utg000003l	NZ_JSBS02000051.1	Xanthomonas phaseoli pv. phaseoli strain NCPPB 1158 scf_19777_99.contig_1	86.784	12666	1007	466	133789	146046	60835	48429	0	13500
utg000003l	NZ_JSBS02000051.1	Xanthomonas phaseoli pv. phaseoli strain NCPPB 1158 scf_19777_99.contig_1	88.615	7132	489	231	148854	155771	47096	40074	0	8373
utg000003l	NZ_JSBS02000051.1	Xanthomonas phaseoli pv. phaseoli strain NCPPB 1158 scf_19777_99.contig_1	88.81	5478	375	175	127706	133017	67705	62300	0	6501
utg000003l	NZ_JSBS02000051.1	Xanthomonas phaseoli pv. phaseoli strain NCPPB 1158 scf_19777_99.contig_1	83.772	3759	337	202	123777	127347	71743	68070	0	3310
utg000003l	NZ_JSBS02000051.1	Xanthomonas phaseoli pv. phaseoli strain NCPPB 1158 scf_19777_99.contig_1	91.219	1173	72	21	147618	148770	48273	47112	0	1567
utg000003l	NZ_JSBS02000051.1	Xanthomonas phaseoli pv. phaseoli strain NCPPB 1158 scf_19777_99.contig_1	93.52	679	28	14	133115	133784	62141	61470	0	996
utg000003l	NZ_JSBS02000051.1	Xanthomonas phaseoli pv. phaseoli strain NCPPB 1158 scf_19777_99.contig_1	95.402	87	4	0	30782	30868	48571	48485	1.1e-27	139
utg000003l	NZ_JSFA02000101.1	Xanthomonas phaseoli pv. phaseoli strain NCPPB 3035 scf_21871_179.contig_1	89.063	22135	1444	704	157057	178567	726	22507	0	26561
utg000003l	NZ_JSFA02000101.1	Xanthomonas phaseoli pv. phaseoli strain NCPPB 3035 scf_21871_179.contig_1	86.441	16071	1037	811	178697	193957	22708	38446	0	16552
utg000003l	NZ_JSFA02000101.1	Xanthomonas phaseoli pv. phaseoli strain NCPPB 3035 scf_21871_179.contig_1	89.259	7597	473	251	195192	202570	39687	47158	0	9191
utg000003l	NZ_JSFA02000101.1	Xanthomonas phaseoli pv. phaseoli strain NCPPB 3035 scf_21871_179.contig_1	90.096	2918	172	91	202776	205613	47543	50423	0	3679
utg000003l	NZ_JSFA02000101.1	Xanthomonas phaseoli pv. phaseoli strain NCPPB 3035 scf_21871_179.contig_1	90.065	1852	96	57	205710	207510	50594	52408	0	2320
utg000003l	NZ_JSFA02000101.1	Xanthomonas phaseoli pv. phaseoli strain NCPPB 3035 scf_21871_179.contig_1	88.292	1674	138	44	207680	209319	52442	54091	0	1953
utg000003l	NZ_MIKD01000334.1	Xanthomonas alfalfae strain GEV-Rose-07 GEV-Rose-07_contig_4	89.976	21459	902	841	2388	23005	6422	27472	0	26557
utg000003l	NZ_MIKD01000334.1	Xanthomonas alfalfae strain GEV-Rose-07 GEV-Rose-07_contig_4	91.56	10450	397	341	23118	33259	27687	37959	0	13963
utg000003l	NZ_MIKD01000334.1	Xanthomonas alfalfae strain GEV-Rose-07 GEV-Rose-07_contig_4	90.11	2447	116	93	33023	35397	37582	39974	0	3062
utg000003l	NZ_MIKD01000334.1	Xanthomonas alfalfae strain GEV-Rose-07 GEV-Rose-07_contig_4	87.812	2363	112	116	16	2249	4113	6428	0	2606
utg000003l	NZ_MIKD01000334.1	Xanthomonas alfalfae strain GEV-Rose-07 GEV-Rose-07_contig_4	75.513	780	146	35	15675	16423	21476	22241	2.82e-88	340
utg000003l	NZ_MIKD01000334.1	Xanthomonas alfalfae strain GEV-Rose-07 GEV-Rose-07_contig_4	84.848	231	20	12	33165	33385	37582	37807	1.38e-51	219
utg000003l	NZ_JSBS02000101.1	Xanthomonas axonopodis pv. phaseoli strain NCPPB 1158 scf_19777_157.contig_1	88.005	23334	1625	852	222277	244816	70082	47129	0	26500
utg000003l	NZ_JSBS02000101.1	Xanthomonas axonopodis pv. phaseoli strain NCPPB 1158 scf_19777_157.contig_1	87.21	14238	989	590	277247	290959	14909	979	0	15437
utg000003l	NZ_JSBS02000101.1	Xanthomonas axonopodis pv. phaseoli strain NCPPB 1158 scf_19777_157.contig_1	84.368	14905	1262	723	263086	277184	29716	15074	0	13631
utg000003l	NZ_JSBS02000101.1	Xanthomonas axonopodis pv. phaseoli strain NCPPB 1158 scf_19777_157.contig_1	87.536	7357	580	241	244832	251987	47055	39835	0	8194
utg000003l	NZ_JSBS02000101.1	Xanthomonas axonopodis pv. phaseoli strain NCPPB 1158 scf_19777_157.contig_1	84.993	8343	665	416	255012	262941	37887	29719	0	7928
utg000003l	NZ_JSBS02000101.1	Xanthomonas axonopodis pv. phaseoli strain NCPPB 1158 scf_19777_157.contig_1	89.662	1451	92	47	253503	254915	39375	37945	0	1796
utg000003l	NZ_JPYH02000137.1	Xanthomonas citri strain LMG 7399 contig_38	87.973	23322	1644	849	222277	244815	70891	47948	0	26456
utg000003l	NZ_JPYH02000137.1	Xanthomonas citri strain LMG 7399 contig_38	84.823	23391	1888	1135	255012	277184	38766	15820	0	21994
utg000003l	NZ_JPYH02000137.1	Xanthomonas citri strain LMG 7399 contig_38	87.275	14216	987	581	277247	290941	15655	1741	0	15472
utg000003l	NZ_JPYH02000137.1	Xanthomonas citri strain LMG 7399 contig_38	87.332	7373	584	242	244832	251987	47873	40634	0	8118
utg000003l	NZ_JPYH02000137.1	Xanthomonas citri strain LMG 7399 contig_38	89.906	3933	237	110	209388	213207	86095	82210	0	4916
utg000003l	NZ_JPYH02000137.1	Xanthomonas citri strain LMG 7399 contig_38	88.383	3693	271	109	205744	209336	89818	86184	0	4298
utg000003l	NZ_JPYH02000137.1	Xanthomonas citri strain LMG 7399 contig_38	87.119	3113	205	125	219086	222089	74186	71161	0	3347
utg000003l	NZ_JPYH02000137.1	Xanthomonas citri strain LMG 7399 contig_38	88.548	2480	180	60	213218	215640	82093	79661	0	2911
utg000003l	NZ_JPYH02000137.1	Xanthomonas citri strain LMG 7399 contig_38	89.918	1339	82	42	253612	254915	40144	38824	0	1676
utg000003l	NZ_JPYH02000137.1	Xanthomonas citri strain LMG 7399 contig_38	83.797	395	42	17	217432	217812	79378	78992	1.01e-92	355
utg000003l	NZ_JTEK01000020.1	Xanthomonas euvesicatoria strain LMG 918 contig_20	92.108	19311	655	622	610384	629152	18984	1	0	26415
utg000003l	NZ_JTEK01000020.1	Xanthomonas euvesicatoria strain LMG 918 contig_20	91.118	11157	486	354	599529	610302	29926	18892	0	14646
utg000003l	NZ_ACPX01000208.1	Xanthomonas fuscans subsp. aurantifolii str. ICPB 11122 xaub_ctg666_0	87.867	23341	1641	856	222277	244815	41638	64589	0	26314
utg000003l	NZ_ACPX01000208.1	Xanthomonas fuscans subsp. aurantifolii str. ICPB 11122 xaub_ctg666_0	84.354	14911	1267	724	263086	277188	81995	96647	0	13627
utg000003l	NZ_ACPX01000208.1	Xanthomonas fuscans subsp. aurantifolii str. ICPB 11122 xaub_ctg666_0	88.528	8473	569	296	277247	285449	96815	105154	0	9889
utg000003l	NZ_ACPX01000208.1	Xanthomonas fuscans subsp. aurantifolii str. ICPB 11122 xaub_ctg666_0	87.69	7360	569	240	244829	251987	64661	71884	0	8261
utg000003l	NZ_ACPX01000208.1	Xanthomonas fuscans subsp. aurantifolii str. ICPB 11122 xaub_ctg666_0	84.716	8355	660	428	255012	262946	73841	81998	0	7784
utg000003l	NZ_ACPX01000208.1	Xanthomonas fuscans subsp. aurantifolii str. ICPB 11122 xaub_ctg666_0	87	2500	174	97	219664	222089	38946	41368	0	2676
utg000003l	NZ_ACPX01000208.1	Xanthomonas fuscans subsp. aurantifolii str. ICPB 11122 xaub_ctg666_0	89.456	1451	95	47	253503	254915	72353	73783	0	1779
utg000003l	NZ_ACPX01000208.1	Xanthomonas fuscans subsp. aurantifolii str. ICPB 11122 xaub_ctg666_0	83.569	353	28	17	252015	252345	71887	72231	3.7e-77	303
utg000003l	NZ_LOJR01000064.1	Xanthomonas campestris pv. centellae strain LMG9044 contig_156	88.007	22538	1541	824	219792	241545	22292	133	0	25573
utg000003l	NZ_LOJR01000064.1	Xanthomonas campestris pv. centellae strain LMG9044 contig_156	90.044	7252	391	246	195562	202597	48912	41776	0	9086
utg000003l	NZ_LOJR01000064.1	Xanthomonas campestris pv. centellae strain LMG9044 contig_156	89.992	3937	226	114	209388	213207	34758	30873	0	4933
utg000003l	NZ_LOJR01000064.1	Xanthomonas campestris pv. centellae strain LMG9044 contig_156	88.362	3772	270	116	205710	209376	38525	34818	0	4377
utg000003l	NZ_LOJR01000064.1	Xanthomonas campestris pv. centellae strain LMG9044 contig_156	90.114	2974	175	91	202715	205613	41618	38689	0	3753
utg000003l	NZ_LOJR01000064.1	Xanthomonas campestris pv. centellae strain LMG9044 contig_156	88.804	2483	172	65	213216	215640	30758	28324	0	2948
utg000003l	NZ_LOJR01000064.1	Xanthomonas campestris pv. centellae strain LMG9044 contig_156	88.087	596	31	26	219086	219654	23024	22442	0	671
utg000003l	NZ_LOJR01000064.1	Xanthomonas campestris pv. centellae strain LMG9044 contig_156	88.071	394	27	14	217432	217812	28036	27650	4.49e-121	449
utg000003l	NZ_CP012251.1	Xanthomonas arboricola pv. juglandis strain Xaj 417 genome	84.926	26815	2342	1264	696862	722546	1505942	1532186	0	25556
utg000003l	NZ_CP012251.1	Xanthomonas arboricola pv. juglandis strain Xaj 417 genome	89.507	14086	823	483	679146	692776	1487315	1501200	0	17219
utg000003l	NZ_CP012251.1	Xanthomonas arboricola pv. juglandis strain Xaj 417 genome	82.18	11145	1172	588	179833	190388	967962	978881	0	8828
utg000003l	NZ_CP012251.1	Xanthomonas arboricola pv. juglandis strain Xaj 417 genome	81.673	10951	1455	427	169116	179711	957040	967793	0	8595
utg000003l	NZ_CP012251.1	Xanthomonas arboricola pv. juglandis strain Xaj 417 genome	85.282	8398	824	298	843940	852072	1655276	1663526	0	8281
utg000003l	NZ_CP012251.1	Xanthomonas arboricola pv. juglandis strain Xaj 417 genome	82.316	10043	1205	404	223821	233467	1014242	1024109	0	8179
utg000003l	NZ_CP012251.1	Xanthomonas arboricola pv. juglandis strain Xaj 417 genome	87.381	7378	599	255	610188	617342	1418177	1425445	0	8161
utg000003l	NZ_CP012251.1	Xanthomonas arboricola pv. juglandis strain Xaj 417 genome	82.076	10204	1208	476	33293	43099	2616479	2626458	0	8137
utg000003l	NZ_CP012251.1	Xanthomonas arboricola pv. juglandis strain Xaj 417 genome	82.087	9898	1144	444	652360	661828	1460266	1469963	0	7875
utg000003l	NZ_CP012251.1	Xanthomonas arboricola pv. juglandis strain Xaj 417 genome	85.698	7747	728	271	382228	389725	1183252	1190867	0	7817
utg000003l	NZ_CP012251.1	Xanthomonas arboricola pv. juglandis strain Xaj 417 genome	79.504	11939	1544	637	263276	274553	1059239	1070935	0	7657
utg000003l	NZ_CP012251.1	Xanthomonas arboricola pv. juglandis strain Xaj 417 genome	82.547	9116	1081	386	789781	798566	1599138	1608073	0	7550
utg000003l	NZ_CP012251.1	Xanthomonas arboricola pv. juglandis strain Xaj 417 genome	86.208	7120	612	280	864311	871203	1675182	1682158	0	7367
utg000003l	NZ_CP012251.1	Xanthomonas arboricola pv. juglandis strain Xaj 417 genome	81.801	8429	1027	379	554173	562259	1384531	1392794	0	6599
utg000003l	NZ_CP012251.1	Xanthomonas arboricola pv. juglandis strain Xaj 417 genome	85.154	6574	608	272	369916	376263	1170660	1177091	0	6394
utg000003l	NZ_CP012251.1	Xanthomonas arboricola pv. juglandis strain Xaj 417 genome	83.547	6953	808	249	148861	155591	936417	943255	0	6192
utg000003l	NZ_CP012251.1	Xanthomonas arboricola pv. juglandis strain Xaj 417 genome	83.326	6987	787	267	299728	306513	1106498	1113307	0	6100
utg000003l	NZ_CP012251.1	Xanthomonas arboricola pv. juglandis strain Xaj 417 genome	83.588	6818	636	362	60595	67058	2642844	2649532	0	5945
utg000003l	NZ_CP012251.1	Xanthomonas arboricola pv. juglandis strain Xaj 417 genome	83.317	6216	705	257	805684	811681	1615435	1621536	0	5428
utg000003l	NZ_CP012251.1	Xanthomonas arboricola pv. juglandis strain Xaj 417 genome	86.048	5182	444	204	406272	411319	1204846	1209882	0	5306
utg000003l	NZ_CP012251.1	Xanthomonas arboricola pv. juglandis strain Xaj 417 genome	83.197	6011	705	230	733653	739480	1541681	1547569	0	5223
utg000003l	NZ_CP012251.1	Xanthomonas arboricola pv. juglandis strain Xaj 417 genome	86.863	4849	392	184	195234	199910	983846	988621	0	5199
utg000003l	NZ_CP012251.1	Xanthomonas arboricola pv. juglandis strain Xaj 417 genome	82.215	6275	804	226	837433	843524	1648563	1654708	0	5118
utg000003l	NZ_CP012251.1	Xanthomonas arboricola pv. juglandis strain Xaj 417 genome	82.298	6197	702	283	911523	917470	3549677	3555727	0	5001
utg000003l	NZ_CP012251.1	Xanthomonas arboricola pv. juglandis strain Xaj 417 genome	83.656	5476	581	235	99995	105286	886202	891547	0	4865
utg000003l	NZ_CP012251.1	Xanthomonas arboricola pv. juglandis strain Xaj 417 genome	81.607	6209	834	232	293418	299446	1100269	1106349	0	4855
utg000003l	NZ_CP012251.1	Xanthomonas arboricola pv. juglandis strain Xaj 417 genome	83.476	5501	583	242	16805	22108	2600201	2605572	0	4822
utg000003l	NZ_CP012251.1	Xanthomonas arboricola pv. juglandis strain Xaj 417 genome	79.775	6922	999	306	237734	244418	1029248	1036005	0	4656
utg000003l	NZ_CP012251.1	Xanthomonas arboricola pv. juglandis strain Xaj 417 genome	85.025	4728	504	161	280766	285346	1077049	1081719	0	4621
utg000003l	NZ_CP012251.1	Xanthomonas arboricola pv. juglandis strain Xaj 417 genome	81.424	5970	681	314	666888	672569	1478016	1483845	0	4486
utg000003l	NZ_CP012251.1	Xanthomonas arboricola pv. juglandis strain Xaj 417 genome	84.637	4732	466	184	871378	875948	1682316	1686947	0	4470
utg000003l	NZ_CP012251.1	Xanthomonas arboricola pv. juglandis strain Xaj 417 genome	85.18	4467	456	154	624499	628838	1433209	1437596	0	4392
utg000003l	NZ_CP012251.1	Xanthomonas arboricola pv. juglandis strain Xaj 417 genome	80.118	6428	832	297	454180	460311	1247821	1254098	0	4379
utg000003l	NZ_CP012251.1	Xanthomonas arboricola pv. juglandis strain Xaj 417 genome	84.068	4720	533	164	644834	649411	1452117	1456759	0	4348
utg000003l	NZ_CP012251.1	Xanthomonas arboricola pv. juglandis strain Xaj 417 genome	82.75	5003	561	219	522117	526889	1351733	1356663	0	4180
utg000003l	NZ_CP012251.1	Xanthomonas arboricola pv. juglandis strain Xaj 417 genome	79.782	6143	841	302	359652	365522	1160353	1166366	0	4093
utg000003l	NZ_CP012251.1	Xanthomonas arboricola pv. juglandis strain Xaj 417 genome	81.497	5237	700	208	72147	77204	2656066	2661212	0	4054
utg000003l	NZ_CP012251.1	Xanthomonas arboricola pv. juglandis strain Xaj 417 genome	80.548	5624	799	222	5618	11057	2588878	2594390	0	4052
utg000003l	NZ_CP012251.1	Xanthomonas arboricola pv. juglandis strain Xaj 417 genome	83.218	4642	527	188	760816	765275	1570199	1574770	0	4024
utg000003l	NZ_CP012251.1	Xanthomonas arboricola pv. juglandis strain Xaj 417 genome	80.907	5358	620	302	888540	893621	1698883	1704113	0	3855
utg000003l	NZ_CP012251.1	Xanthomonas arboricola pv. juglandis strain Xaj 417 genome	79.742	5667	747	310	353754	359150	1152650	1158185	0	3735
utg000003l	NZ_CP012251.1	Xanthomonas arboricola pv. juglandis strain Xaj 417 genome	85.466	3688	396	107	527217	530805	1357112	1360758	0	3712
utg000003l	NZ_CP012251.1	Xanthomonas arboricola pv. juglandis strain Xaj 417 genome	81.86	4603	601	166	141572	146040	929225	933727	0	3659
utg000003l	NZ_CP012251.1	Xanthomonas arboricola pv. juglandis strain Xaj 417 genome	79.982	5450	675	299	285685	290883	1084009	1089293	0	3637
utg000003l	NZ_CP012251.1	Xanthomonas arboricola pv. juglandis strain Xaj 417 genome	84.295	3865	370	174	83417	87109	2667210	2671009	0	3555
utg000003l	NZ_CP012251.1	Xanthomonas arboricola pv. juglandis strain Xaj 417 genome	76.601	7526	1105	491	340865	347950	1139063	1146372	0	3537
utg000003l	NZ_CP012251.1	Xanthomonas arboricola pv. juglandis strain Xaj 417 genome	81.767	4448	544	206	162872	167149	950604	954954	0	3474
utg000003l	NZ_CP012251.1	Xanthomonas arboricola pv. juglandis strain Xaj 417 genome	84.048	3730	425	136	876075	879718	1687062	1690707	0	3435
utg000003l	NZ_CP012251.1	Xanthomonas arboricola pv. juglandis strain Xaj 417 genome	83.282	3870	466	139	541259	545025	1370550	1374341	0	3395
utg000003l	NZ_CP012251.1	Xanthomonas arboricola pv. juglandis strain Xaj 417 genome	83.006	3866	484	134	110484	114242	897027	900826	0	3339
utg000003l	NZ_CP012251.1	Xanthomonas arboricola pv. juglandis strain Xaj 417 genome	82.139	4104	482	178	378150	382117	1179115	1183103	0	3286
utg000003l	NZ_CP012251.1	Xanthomonas arboricola pv. juglandis strain Xaj 417 genome	84.591	3446	356	115	894287	897640	1706587	1709949	0	3260
utg000003l	NZ_CP012251.1	Xanthomonas arboricola pv. juglandis strain Xaj 417 genome	83.109	3641	455	123	535779	539320	1365528	1369107	0	3169
utg000003l	NZ_CP012251.1	Xanthomonas arboricola pv. juglandis strain Xaj 417 genome	81.965	3959	509	157	233617	237435	1024339	1028232	0	3166
utg000003l	NZ_CP012251.1	Xanthomonas arboricola pv. juglandis strain Xaj 417 genome	78.774	5041	811	198	784556	789452	1593749	1598674	0	3142
utg000003l	NZ_CP012251.1	Xanthomonas arboricola pv. juglandis strain Xaj 417 genome	79.761	4689	666	221	116488	121018	902859	907422	0	3140
utg000003l	NZ_CP012251.1	Xanthomonas arboricola pv. juglandis strain Xaj 417 genome	83.558	3491	415	118	922262	925647	1728131	1731567	0	3120
utg000003l	NZ_CP012251.1	Xanthomonas arboricola pv. juglandis strain Xaj 417 genome	81.435	4029	519	169	814730	818613	1626847	1630791	0	3085
utg000003l	NZ_CP012251.1	Xanthomonas arboricola pv. juglandis strain Xaj 417 genome	84.03	3325	390	108	740024	743268	1548529	1551792	0	3068
utg000003l	NZ_CP012251.1	Xanthomonas arboricola pv. juglandis strain Xaj 417 genome	81.312	4040	501	189	463942	467783	1263058	1267041	0	3044
utg000003l	NZ_CP012251.1	Xanthomonas arboricola pv. juglandis strain Xaj 417 genome	82.827	3424	396	144	105365	108673	891553	894899	0	2889
utg000003l	NZ_CP012251.1	Xanthomonas arboricola pv. juglandis strain Xaj 417 genome	79.875	4328	569	239	330656	334805	1125836	1130039	0	2889
utg000003l	NZ_CP012251.1	Xanthomonas arboricola pv. juglandis strain Xaj 417 genome	85.375	2865	277	111	754910	757704	1564390	1567182	0	2839
utg000003l	NZ_CP012251.1	Xanthomonas arboricola pv. juglandis strain Xaj 417 genome	81.486	3700	469	161	53570	57150	2636927	2640529	0	2839
utg000003l	NZ_CP012251.1	Xanthomonas arboricola pv. juglandis strain Xaj 417 genome	80.644	3942	504	189	897838	901608	1710057	1713910	0	2813
utg000003l	NZ_CP012251.1	Xanthomonas arboricola pv. juglandis strain Xaj 417 genome	86.255	2721	214	113	619153	621782	1427710	1430361	0	2806
utg000003l	NZ_CP012251.1	Xanthomonas arboricola pv. juglandis strain Xaj 417 genome	81.394	3644	472	157	589412	592915	1405745	1409322	0	2784
utg000003l	NZ_CP012251.1	Xanthomonas arboricola pv. juglandis strain Xaj 417 genome	80.941	3804	473	198	471108	474781	1285921	1289602	0	2776
utg000003l	NZ_CP012251.1	Xanthomonas arboricola pv. juglandis strain Xaj 417 genome	80.475	3877	550	153	603653	607374	1411565	1415389	0	2774
utg000003l	NZ_CP012251.1	Xanthomonas arboricola pv. juglandis strain Xaj 417 genome	84.902	2848	317	84	28150	30922	2611641	2614450	0	2772
utg000003l	NZ_CP012251.1	Xanthomonas arboricola pv. juglandis strain Xaj 417 genome	81.575	3555	457	139	775840	779281	1584890	1588359	0	2754
utg000003l	NZ_CP012251.1	Xanthomonas arboricola pv. juglandis strain Xaj 417 genome	86.401	2581	266	69	403594	406123	1202124	1204670	0	2743
utg000003l	NZ_CP012251.1	Xanthomonas arboricola pv. juglandis strain Xaj 417 genome	84.512	2899	290	118	884456	887239	1695553	1698407	0	2719
utg000003l	NZ_CP012251.1	Xanthomonas arboricola pv. juglandis strain Xaj 417 genome	82.061	3328	450	116	781104	784340	1590219	1593490	0	2702
utg000003l	NZ_CP012251.1	Xanthomonas arboricola pv. juglandis strain Xaj 417 genome	89.404	2199	154	59	67139	69280	2649655	2651831	0	2697
utg000003l	NZ_CP012251.1	Xanthomonas arboricola pv. juglandis strain Xaj 417 genome	85.468	2670	286	79	533064	535673	1362758	1365385	0	2687
utg000003l	NZ_CP012251.1	Xanthomonas arboricola pv. juglandis strain Xaj 417 genome	83.235	3066	360	112	918178	921134	1720096	1723116	0	2673
utg000003l	NZ_CP012251.1	Xanthomonas arboricola pv. juglandis strain Xaj 417 genome	85.886	2586	239	91	320481	323004	1116947	1119468	0	2638
utg000003l	NZ_CP012251.1	Xanthomonas arboricola pv. juglandis strain Xaj 417 genome	86.17	2538	233	86	621902	624370	1430611	1433099	0	2634
utg000003l	NZ_CP012251.1	Xanthomonas arboricola pv. juglandis strain Xaj 417 genome	82.453	3180	380	127	799856	802958	1609390	1612468	0	2617
utg000003l	NZ_CP012251.1	Xanthomonas arboricola pv. juglandis strain Xaj 417 genome	89.139	2136	165	44	508314	510400	1336606	1338723	0	2597
utg000003l	NZ_CP012251.1	Xanthomonas arboricola pv. juglandis strain Xaj 417 genome	86.177	2503	226	90	426783	429199	1224390	1226858	0	2595
utg000003l	NZ_CP012251.1	Xanthomonas arboricola pv. juglandis strain Xaj 417 genome	89.207	2131	101	91	694807	696860	1502073	1504151	0	2542
utg000003l	NZ_CP012251.1	Xanthomonas arboricola pv. juglandis strain Xaj 417 genome	85.646	2522	237	85	820925	823384	1634117	1636575	0	2536
utg000003l	NZ_CP012251.1	Xanthomonas arboricola pv. juglandis strain Xaj 417 genome	83.293	2861	368	86	879859	882652	1690830	1693647	0	2534
utg000003l	NZ_CP012251.1	Xanthomonas arboricola pv. juglandis strain Xaj 417 genome	82.513	3008	356	127	748941	751854	1558313	1561244	0	2484
utg000003l	NZ_CP012251.1	Xanthomonas arboricola pv. juglandis strain Xaj 417 genome	82.62	2969	328	137	908634	911482	3545300	3548200	0	2451
utg000003l	NZ_CP012251.1	Xanthomonas arboricola pv. juglandis strain Xaj 417 genome	81.03	3321	413	165	190749	193938	979260	982494	0	2442
utg000003l	NZ_CP012251.1	Xanthomonas arboricola pv. juglandis strain Xaj 417 genome	81.592	3091	399	125	90118	93115	2673705	2676718	0	2399
utg000003l	NZ_CP012251.1	Xanthomonas arboricola pv. juglandis strain Xaj 417 genome	86.795	2234	191	76	399776	401945	1198449	1200642	0	2396
utg000003l	NZ_CP012251.1	Xanthomonas arboricola pv. juglandis strain Xaj 417 genome	83.667	2645	295	111	323937	326495	1120285	1122878	0	2364
utg000003l	NZ_CP012251.1	Xanthomonas arboricola pv. juglandis strain Xaj 417 genome	83.892	2564	273	94	306789	309269	1113544	1116050	0	2318
utg000003l	NZ_CP012251.1	Xanthomonas arboricola pv. juglandis strain Xaj 417 genome	85.229	2356	228	86	134237	136501	922126	924452	0	2313
utg000003l	NZ_CP012251.1	Xanthomonas arboricola pv. juglandis strain Xaj 417 genome	82.219	2857	346	121	744902	747650	1553408	1556210	0	2313
utg000003l	NZ_CP012251.1	Xanthomonas arboricola pv. juglandis strain Xaj 417 genome	80.991	3067	435	114	157032	160020	944697	947693	0	2298
utg000003l	NZ_CP012251.1	Xanthomonas arboricola pv. juglandis strain Xaj 417 genome	80.395	3193	464	131	431786	434867	1229762	1232903	0	2279
utg000003l	NZ_CP012251.1	Xanthomonas arboricola pv. juglandis strain Xaj 417 genome	81.199	2936	433	96	255009	257875	1050916	1053801	0	2254
utg000003l	NZ_CP012251.1	Xanthomonas arboricola pv. juglandis strain Xaj 417 genome	87.887	1940	178	47	131090	132993	918146	920064	0	2228
utg000003l	NZ_CP012251.1	Xanthomonas arboricola pv. juglandis strain Xaj 417 genome	85.74	2181	189	83	219776	221882	1010583	1012715	0	2193
utg000003l	NZ_CP012251.1	Xanthomonas arboricola pv. juglandis strain Xaj 417 genome	81.913	2792	300	133	725701	728380	1535525	1538223	0	2169
utg000003l	NZ_CP012251.1	Xanthomonas arboricola pv. juglandis strain Xaj 417 genome	82.749	2510	290	99	672894	675317	1483886	1486338	0	2104
utg000003l	NZ_CP012251.1	Xanthomonas arboricola pv. juglandis strain Xaj 417 genome	79.571	3172	461	155	121174	124236	907600	910693	0	2095
utg000003l	NZ_CP012251.1	Xanthomonas arboricola pv. juglandis strain Xaj 417 genome	84.263	2224	254	76	389872	392033	1191172	1193361	0	2080
utg000003l	NZ_CP012251.1	Xanthomonas arboricola pv. juglandis strain Xaj 417 genome	81.014	2802	370	133	395032	397733	1195591	1198330	0	2078
utg000003l	NZ_CP012251.1	Xanthomonas arboricola pv. juglandis strain Xaj 417 genome	83.592	2316	262	91	770082	772321	1579194	1581467	0	2063
utg000003l	NZ_CP012251.1	Xanthomonas arboricola pv. juglandis strain Xaj 417 genome	87.411	1835	147	58	766557	768347	1575925	1577719	0	2032
utg000003l	NZ_CP012251.1	Xanthomonas arboricola pv. juglandis strain Xaj 417 genome	88.724	1685	127	52	882661	884313	1693883	1695536	0	2001
utg000003l	NZ_CP012251.1	Xanthomonas arboricola pv. juglandis strain Xaj 417 genome	81.188	2642	360	105	468183	470735	1282568	1285161	0	1999
utg000003l	NZ_CP012251.1	Xanthomonas arboricola pv. juglandis strain Xaj 417 genome	84.848	2046	238	58	417363	419365	1218305	1220321	0	1995
utg000003l	NZ_CP012251.1	Xanthomonas arboricola pv. juglandis strain Xaj 417 genome	81.797	2538	299	117	14154	16575	2597637	2600127	0	1977
utg000003l	NZ_CP012251.1	Xanthomonas arboricola pv. juglandis strain Xaj 417 genome	80.235	2889	337	170	224	2954	2581197	2584009	0	1956
utg000003l	NZ_CP012251.1	Xanthomonas arboricola pv. juglandis strain Xaj 417 genome	84.717	2035	205	72	211187	213151	998116	1000114	0	1938
utg000003l	NZ_CP012251.1	Xanthomonas arboricola pv. juglandis strain Xaj 417 genome	83.733	2127	247	73	607974	610028	1416020	1418119	0	1919
utg000003l	NZ_CP012251.1	Xanthomonas arboricola pv. juglandis strain Xaj 417 genome	81.152	2552	340	104	213228	215702	1000118	1002605	0	1917
utg000003l	NZ_CP012251.1	Xanthomonas arboricola pv. juglandis strain Xaj 417 genome	88.348	1622	129	42	129341	130918	916416	918021	0	1893
utg000003l	NZ_CP012251.1	Xanthomonas arboricola pv. juglandis strain Xaj 417 genome	85.291	1856	217	40	70090	71911	2654136	2655969	0	1864
utg000003l	NZ_CP012251.1	Xanthomonas arboricola pv. juglandis strain Xaj 417 genome	84.248	1968	214	72	114372	116277	900857	902790	0	1829
utg000003l	NZ_CP012251.1	Xanthomonas arboricola pv. juglandis strain Xaj 417 genome	84.918	1883	178	71	445058	446858	1235853	1237711	0	1807
utg000003l	NZ_CP012251.1	Xanthomonas arboricola pv. juglandis strain Xaj 417 genome	88.239	1573	97	59	81742	83273	2665507	2667032	0	1799
utg000003l	NZ_CP012251.1	Xanthomonas arboricola pv. juglandis strain Xaj 417 genome	86.794	1681	127	68	545174	546786	1374509	1376162	0	1786
utg000003l	NZ_CP012251.1	Xanthomonas arboricola pv. juglandis strain Xaj 417 genome	81.803	2319	247	125	139147	141366	926842	929084	0	1783
utg000003l	NZ_CP012251.1	Xanthomonas arboricola pv. juglandis strain Xaj 417 genome	86.623	1682	141	61	505811	507433	1333453	1335109	0	1783
utg000003l	NZ_CP012251.1	Xanthomonas arboricola pv. juglandis strain Xaj 417 genome	80.719	2448	332	110	477130	479496	1290847	1293235	0	1777
utg000003l	NZ_CP012251.1	Xanthomonas arboricola pv. juglandis strain Xaj 417 genome	80.13	2612	314	144	549623	552099	1379004	1381545	0	1759
utg000003l	NZ_CP012251.1	Xanthomonas arboricola pv. juglandis strain Xaj 417 genome	82.235	2139	279	72	160437	162505	948317	950424	0	1751
utg000003l	NZ_CP012251.1	Xanthomonas arboricola pv. juglandis strain Xaj 417 genome	82.401	2091	262	90	411516	413548	1211042	1213084	0	1725
utg000003l	NZ_CP012251.1	Xanthomonas arboricola pv. juglandis strain Xaj 417 genome	82.231	2116	269	85	448777	450836	1244098	1246162	0	1725
utg000003l	NZ_CP012251.1	Xanthomonas arboricola pv. juglandis strain Xaj 417 genome	81.286	2255	310	86	277247	279427	1073727	1075943	0	1724
utg000003l	NZ_CP012251.1	Xanthomonas arboricola pv. juglandis strain Xaj 417 genome	88.951	1430	102	44	202776	204167	990486	991897	0	1714
utg000003l	NZ_CP012251.1	Xanthomonas arboricola pv. juglandis strain Xaj 417 genome	81.134	2380	240	155	349390	351624	1147946	1150261	0	1714
utg000003l	NZ_CP012251.1	Xanthomonas arboricola pv. juglandis strain Xaj 417 genome	78.154	3099	395	210	49203	52161	2632602	2635558	0	1712
utg000003l	NZ_CP012251.1	Xanthomonas arboricola pv. juglandis strain Xaj 417 genome	83.815	1903	193	84	826354	828184	1637138	1638997	0	1701
utg000003l	NZ_CP012251.1	Xanthomonas arboricola pv. juglandis strain Xaj 417 genome	86.869	1546	146	40	209479	210986	994846	996372	0	1677
utg000003l	NZ_CP012251.1	Xanthomonas arboricola pv. juglandis strain Xaj 417 genome	81.518	2240	202	148	636936	639043	1445551	1447710	0	1648
utg000003l	NZ_CP012251.1	Xanthomonas arboricola pv. juglandis strain Xaj 417 genome	85.576	1650	148	67	419933	421533	1222601	1224209	0	1646
utg000003l	NZ_CP012251.1	Xanthomonas arboricola pv. juglandis strain Xaj 417 genome	87.023	1495	106	63	335019	336474	1130150	1131595	0	1605
utg000003l	NZ_CP012251.1	Xanthomonas arboricola pv. juglandis strain Xaj 417 genome	86.815	1479	141	40	368290	369731	1168948	1170409	0	1602
utg000003l	NZ_CP012251.1	Xanthomonas arboricola pv. juglandis strain Xaj 417 genome	88.692	1353	84	49	215703	217010	1003016	1004344	0	1587
utg000003l	NZ_CP012251.1	Xanthomonas arboricola pv. juglandis strain Xaj 417 genome	81.203	2112	271	92	661966	663995	1470482	1472549	0	1585
utg000003l	NZ_CP012251.1	Xanthomonas arboricola pv. juglandis strain Xaj 417 genome	80.436	2203	319	92	252776	254915	1048714	1050867	0	1578
utg000003l	NZ_CP012251.1	Xanthomonas arboricola pv. juglandis strain Xaj 417 genome	78.172	2790	377	163	518897	521545	1347784	1350482	0	1565
utg000003l	NZ_CP012251.1	Xanthomonas arboricola pv. juglandis strain Xaj 417 genome	83.133	1832	184	96	247375	249125	1041018	1042805	0	1555
utg000003l	NZ_CP012251.1	Xanthomonas arboricola pv. juglandis strain Xaj 417 genome	90.48	1208	68	34	710091	711273	1502079	1503264	0	1550
utg000003l	NZ_CP012251.1	Xanthomonas arboricola pv. juglandis strain Xaj 417 genome	79.758	2228	317	102	3245	5394	2586639	2588810	0	1493
utg000003l	NZ_CP012251.1	Xanthomonas arboricola pv. juglandis strain Xaj 417 genome	80.127	2199	278	119	45509	47606	2628811	2630951	0	1493
utg000003l	NZ_CP012251.1	Xanthomonas arboricola pv. juglandis strain Xaj 417 genome	89.542	1224	57	51	694807	695991	1519452	1520643	0	1485
utg000003l	NZ_CP012251.1	Xanthomonas arboricola pv. juglandis strain Xaj 417 genome	77.228	2929	394	208	11204	13933	2594548	2597402	0	1461
utg000003l	NZ_CP012251.1	Xanthomonas arboricola pv. juglandis strain Xaj 417 genome	84.045	1592	163	64	563996	565525	1394610	1396172	0	1448
utg000003l	NZ_CP012251.1	Xanthomonas arboricola pv. juglandis strain Xaj 417 genome	80.282	2054	268	84	78008	79972	2661865	2663870	0	1423
utg000003l	NZ_CP012251.1	Xanthomonas arboricola pv. juglandis strain Xaj 417 genome	80.746	1958	263	85	906537	908439	3543232	3545130	0	1423
utg000003l	NZ_CP012251.1	Xanthomonas arboricola pv. juglandis strain Xaj 417 genome	82.583	1711	198	69	205743	207395	992725	994393	0	1417
utg000003l	NZ_CP012251.1	Xanthomonas arboricola pv. juglandis strain Xaj 417 genome	86.095	1388	107	63	58293	59621	2640587	2641947	0	1415
utg000003l	NZ_CP012251.1	Xanthomonas arboricola pv. juglandis strain Xaj 417 genome	83.075	1613	209	47	853236	854800	1664259	1665855	0	1408
utg000003l	NZ_CP012251.1	Xanthomonas arboricola pv. juglandis strain Xaj 417 genome	89.418	1134	86	25	649597	650713	1456996	1458112	0	1399
utg000003l	NZ_CP012251.1	Xanthomonas arboricola pv. juglandis strain Xaj 417 genome	87.621	1244	90	47	829480	830679	1641600	1642823	0	1386
utg000003l	NZ_CP012251.1	Xanthomonas arboricola pv. juglandis strain Xaj 417 genome	80.952	1848	240	88	773902	775687	1582973	1584770	0	1360
utg000003l	NZ_CP012251.1	Xanthomonas arboricola pv. juglandis strain Xaj 417 genome	81.243	1770	249	61	415571	417282	1215656	1217400	0	1352
utg000003l	NZ_CP012251.1	Xanthomonas arboricola pv. juglandis strain Xaj 417 genome	82.263	1635	198	72	753298	754886	1562738	1564326	0	1328
utg000003l	NZ_CP012251.1	Xanthomonas arboricola pv. juglandis strain Xaj 417 genome	87.606	1178	100	32	562778	563921	1393270	1394435	0	1325
utg000003l	NZ_CP012251.1	Xanthomonas arboricola pv. juglandis strain Xaj 417 genome	77.531	2568	326	173	639133	641543	1448025	1450498	0	1314
utg000003l	NZ_CP012251.1	Xanthomonas arboricola pv. juglandis strain Xaj 417 genome	83.068	1506	188	47	244976	246453	1038724	1040190	0	1306
utg000003l	NZ_CP012251.1	Xanthomonas arboricola pv. juglandis strain Xaj 417 genome	76.295	2953	383	214	722909	725607	1532349	1535238	0	1282
utg000003l	NZ_CP012251.1	Xanthomonas arboricola pv. juglandis strain Xaj 417 genome	86.889	1167	122	21	147624	148770	935239	936394	0	1279
utg000003l	NZ_CP012251.1	Xanthomonas arboricola pv. juglandis strain Xaj 417 genome	80.514	1750	261	60	484484	486184	1297231	1298949	0	1269
utg000003l	NZ_CP012251.1	Xanthomonas arboricola pv. juglandis strain Xaj 417 genome	79.036	2013	268	116	546830	548749	1376166	1378117	0	1238
utg000003l	NZ_CP012251.1	Xanthomonas arboricola pv. juglandis strain Xaj 417 genome	79.605	1824	285	69	392269	394043	1193528	1195313	0	1227
utg000003l	NZ_CP012251.1	Xanthomonas arboricola pv. juglandis strain Xaj 417 genome	81.379	1595	171	103	376310	377818	1177229	1178783	0	1184
utg000003l	NZ_CP012251.1	Xanthomonas arboricola pv. juglandis strain Xaj 417 genome	81.519	1580	151	90	628966	630453	1437612	1439142	0	1170
utg000003l	NZ_CP012251.1	Xanthomonas arboricola pv. juglandis strain Xaj 417 genome	81.538	1495	196	61	812834	814264	1622703	1624181	0	1158
utg000003l	NZ_CP012251.1	Xanthomonas arboricola pv. juglandis strain Xaj 417 genome	82.511	1378	173	52	482708	484056	1295338	1296676	0	1147
utg000003l	NZ_CP012251.1	Xanthomonas arboricola pv. juglandis strain Xaj 417 genome	82.789	1348	157	60	88740	90039	2672300	2673620	0	1134
utg000003l	NZ_CP012251.1	Xanthomonas arboricola pv. juglandis strain Xaj 417 genome	80.273	1612	214	78	503724	505283	1331503	1333062	0	1120
utg000003l	NZ_CP012251.1	Xanthomonas arboricola pv. juglandis strain Xaj 417 genome	80.916	1441	207	50	31217	32617	2614625	2616037	0	1075
utg000003l	NZ_CP012251.1	Xanthomonas arboricola pv. juglandis strain Xaj 417 genome	78.811	1699	267	67	430005	431652	1227994	1229650	0	1057
utg000003l	NZ_CP012251.1	Xanthomonas arboricola pv. juglandis strain Xaj 417 genome	80.05	1589	174	105	758192	759679	1567566	1569112	0	1046
utg000003l	NZ_CP012251.1	Xanthomonas arboricola pv. juglandis strain Xaj 417 genome	86.336	988	88	34	752091	753046	1561522	1562494	0	1033
utg000003l	NZ_CP012251.1	Xanthomonas arboricola pv. juglandis strain Xaj 417 genome	78.278	1731	272	84	904311	905975	3541156	3542848	0	1018
utg000003l	NZ_CP012251.1	Xanthomonas arboricola pv. juglandis strain Xaj 417 genome	85.799	1007	88	37	87592	88560	2671132	2672121	0	1016
utg000003l	NZ_CP012251.1	Xanthomonas arboricola pv. juglandis strain Xaj 417 genome	80.597	1407	193	63	339129	340487	1134125	1135499	0	1013
utg000003l	NZ_CP012251.1	Xanthomonas arboricola pv. juglandis strain Xaj 417 genome	83.638	1094	145	27	828221	829297	1639087	1640163	0	998
utg000003l	NZ_CP012251.1	Xanthomonas arboricola pv. juglandis strain Xaj 417 genome	85.368	991	106	25	602638	603598	1410090	1411071	0	990
utg000003l	NZ_CP012251.1	Xanthomonas arboricola pv. juglandis strain Xaj 417 genome	75.873	2176	389	115	136703	138801	924525	926641	0	985
utg000003l	NZ_CP012251.1	Xanthomonas arboricola pv. juglandis strain Xaj 417 genome	78.111	1800	224	120	257905	259574	1053868	1055627	0	985
utg000003l	NZ_CP012251.1	Xanthomonas arboricola pv. juglandis strain Xaj 417 genome	80.108	1488	160	102	47704	49115	2631070	2632497	0	983
utg000003l	NZ_CP012251.1	Xanthomonas arboricola pv. juglandis strain Xaj 417 genome	83.217	1150	115	57	80501	81596	2664217	2665342	0	983
utg000003l	NZ_CP012251.1	Xanthomonas arboricola pv. juglandis strain Xaj 417 genome	83.011	1136	141	35	743718	744815	1551994	1553115	0	981
utg000003l	NZ_CP012251.1	Xanthomonas arboricola pv. juglandis strain Xaj 417 genome	84.934	989	113	32	167975	168945	955936	956906	0	968
utg000003l	NZ_CP012251.1	Xanthomonas arboricola pv. juglandis strain Xaj 417 genome	79.435	1488	211	74	127692	129101	914306	915776	0	965
utg000003l	NZ_CP012251.1	Xanthomonas arboricola pv. juglandis strain Xaj 417 genome	82.825	1147	130	55	772763	773876	1581703	1582815	0	965
utg000003l	NZ_CP012251.1	Xanthomonas arboricola pv. juglandis strain Xaj 417 genome	78.806	1491	247	57	779483	780929	1588559	1590024	0	939
utg000003l	NZ_CP012251.1	Xanthomonas arboricola pv. juglandis strain Xaj 417 genome	79.221	1540	172	108	513096	514527	1341239	1342738	0	935
utg000003l	NZ_CP012251.1	Xanthomonas arboricola pv. juglandis strain Xaj 417 genome	81.787	1153	159	38	201465	202581	989021	990158	0	918
utg000003l	NZ_CP012251.1	Xanthomonas arboricola pv. juglandis strain Xaj 417 genome	80.655	1251	158	62	126152	127347	912751	913972	0	893
utg000003l	NZ_CP012251.1	Xanthomonas arboricola pv. juglandis strain Xaj 417 genome	78.389	1527	222	78	328933	330396	1124051	1125532	0	893
utg000003l	NZ_CP012251.1	Xanthomonas arboricola pv. juglandis strain Xaj 417 genome	84.768	906	106	27	109410	110300	895928	896816	0	880
utg000003l	NZ_CP012251.1	Xanthomonas arboricola pv. juglandis strain Xaj 417 genome	82.469	1061	126	43	819247	820274	1631509	1632542	0	874
utg000003l	NZ_CP012251.1	Xanthomonas arboricola pv. juglandis strain Xaj 417 genome	80.063	1269	174	60	587859	589072	1404489	1405733	0	869
utg000003l	NZ_CP012251.1	Xanthomonas arboricola pv. juglandis strain Xaj 417 genome	82.207	1051	148	34	858928	859954	1669740	1670775	0	869
utg000003l	NZ_CP012251.1	Xanthomonas arboricola pv. juglandis strain Xaj 417 genome	78.997	1376	201	72	442886	444203	1233739	1235084	0	859
utg000003l	NZ_CP012251.1	Xanthomonas arboricola pv. juglandis strain Xaj 417 genome	84.44	919	92	36	861624	862512	1671006	1671903	0	857
utg000003l	NZ_CP012251.1	Xanthomonas arboricola pv. juglandis strain Xaj 417 genome	82.687	1005	117	40	730249	731228	1538245	1539217	0	839
utg000003l	NZ_CP012251.1	Xanthomonas arboricola pv. juglandis strain Xaj 417 genome	81.596	1065	148	39	811791	812824	1621595	1622642	0	837
utg000003l	NZ_CP012251.1	Xanthomonas arboricola pv. juglandis strain Xaj 417 genome	89.035	684	54	19	133109	133779	920295	920970	0	828
utg000003l	NZ_CP012251.1	Xanthomonas arboricola pv. juglandis strain Xaj 417 genome	84.571	862	86	35	26380	27210	2610024	2610869	0	811
utg000003l	NZ_CP012251.1	Xanthomonas arboricola pv. juglandis strain Xaj 417 genome	78.18	1297	221	50	836057	837316	1646968	1648239	0	771
utg000003l	NZ_CP012251.1	Xanthomonas arboricola pv. juglandis strain Xaj 417 genome	81.063	1035	135	47	261957	262947	1057967	1058984	0	769
utg000003l	NZ_CP012251.1	Xanthomonas arboricola pv. juglandis strain Xaj 417 genome	86.528	720	71	22	429245	429951	1226981	1227687	0	769
utg000003l	NZ_CP012251.1	Xanthomonas arboricola pv. juglandis strain Xaj 417 genome	80.784	1046	144	40	765242	766261	1574786	1575800	0	765
utg000003l	NZ_CP012251.1	Xanthomonas arboricola pv. juglandis strain Xaj 417 genome	79.396	1126	176	44	855195	856274	1665988	1667103	0	743
utg000003l	NZ_CP012251.1	Xanthomonas arboricola pv. juglandis strain Xaj 417 genome	81.639	915	131	32	517782	518679	1346653	1347547	0	725
utg000003l	NZ_CP012251.1	Xanthomonas arboricola pv. juglandis strain Xaj 417 genome	81.393	919	134	34	651363	652259	1459237	1460140	0	715
utg000003l	NZ_CP012251.1	Xanthomonas arboricola pv. juglandis strain Xaj 417 genome	76.753	1355	230	64	310883	312189	2171001	2172318	0	678
utg000003l	NZ_CP012251.1	Xanthomonas arboricola pv. juglandis strain Xaj 417 genome	79.037	1059	168	48	222259	223282	1012887	1013926	0	676
utg000003l	NZ_CP012251.1	Xanthomonas arboricola pv. juglandis strain Xaj 417 genome	81.871	855	101	36	901739	902558	1714059	1714894	0	671
utg000003l	NZ_CP012251.1	Xanthomonas arboricola pv. juglandis strain Xaj 417 genome	81.796	835	111	31	291243	292053	1097072	1097889	0	662
utg000003l	NZ_CP012251.1	Xanthomonas arboricola pv. juglandis strain Xaj 417 genome	84.985	666	78	20	22348	23001	2605698	2606353	0	656
utg000003l	NZ_CP012251.1	Xanthomonas arboricola pv. juglandis strain Xaj 417 genome	88.462	546	51	10	761620	762157	3336092	3335551	0	649
utg000003l	NZ_CP012251.1	Xanthomonas arboricola pv. juglandis strain Xaj 417 genome	79.853	953	138	41	260874	261786	1056996	1057934	1.48e-180	647
utg000003l	NZ_CP012251.1	Xanthomonas arboricola pv. juglandis strain Xaj 417 genome	82.231	771	105	26	447277	448024	1242439	1243200	3.21e-177	636
utg000003l	NZ_CP012251.1	Xanthomonas arboricola pv. juglandis strain Xaj 417 genome	80.246	896	126	41	451176	452041	1246683	1247557	1.93e-174	627
utg000003l	NZ_CP012251.1	Xanthomonas arboricola pv. juglandis strain Xaj 417 genome	84.877	648	68	24	486297	486924	1299034	1299671	1.93e-174	627
utg000003l	NZ_CP012251.1	Xanthomonas arboricola pv. juglandis strain Xaj 417 genome	79.503	966	89	81	511835	512722	1340185	1341119	3.28e-162	586
utg000003l	NZ_CP012251.1	Xanthomonas arboricola pv. juglandis strain Xaj 417 genome	79.928	832	123	32	311381	312188	2186532	2187343	9.19e-158	571
utg000003l	NZ_CP012251.1	Xanthomonas arboricola pv. juglandis strain Xaj 417 genome	76.17	1154	197	58	617496	618604	1425625	1426745	3.35e-147	536
utg000003l	NZ_CP012251.1	Xanthomonas arboricola pv. juglandis strain Xaj 417 genome	83.953	592	53	30	500793	501364	1323933	1324502	5.61e-145	529
utg000003l	NZ_CP012251.1	Xanthomonas arboricola pv. juglandis strain Xaj 417 genome	85.055	542	46	24	219086	219602	1009879	1010410	3.38e-142	520
utg000003l	NZ_CP012251.1	Xanthomonas arboricola pv. juglandis strain Xaj 417 genome	78.846	832	124	38	217007	217812	1004394	1005199	1.57e-140	514
utg000003l	NZ_CP012251.1	Xanthomonas arboricola pv. juglandis strain Xaj 417 genome	79.721	789	91	49	632699	633435	1441167	1441938	2.63e-138	507
utg000003l	NZ_CP012251.1	Xanthomonas arboricola pv. juglandis strain Xaj 417 genome	81.24	645	94	22	246661	247287	1040322	1040957	5.69e-135	496
utg000003l	NZ_CP012251.1	Xanthomonas arboricola pv. juglandis strain Xaj 417 genome	80.229	698	102	27	574656	575331	2510328	2511011	7.36e-134	492
utg000003l	NZ_CP012251.1	Xanthomonas arboricola pv. juglandis strain Xaj 417 genome	82.471	599	66	29	124391	124957	910880	911471	9.52e-133	488
utg000003l	NZ_CP012251.1	Xanthomonas arboricola pv. juglandis strain Xaj 417 genome	81.553	618	89	18	507605	508207	1335739	1336346	3.42e-132	486
utg000003l	NZ_CP012251.1	Xanthomonas arboricola pv. juglandis strain Xaj 417 genome	77.89	891	116	66	336669	337506	1131832	1132694	5.73e-130	479
utg000003l	NZ_CP012251.1	Xanthomonas arboricola pv. juglandis strain Xaj 417 genome	82.513	589	57	34	678296	678848	1486547	1487125	7.41e-129	475
utg000003l	NZ_CP012251.1	Xanthomonas arboricola pv. juglandis strain Xaj 417 genome	78.389	745	118	34	804527	805241	1614434	1615165	2.09e-119	444
utg000003l	NZ_CP012251.1	Xanthomonas arboricola pv. juglandis strain Xaj 417 genome	85.235	447	37	20	489878	490304	1307704	1308141	4.52e-116	433
utg000003l	NZ_CP012251.1	Xanthomonas arboricola pv. juglandis strain Xaj 417 genome	80.789	583	68	36	125098	125648	911696	912266	4.56e-111	416
utg000003l	NZ_CP012251.1	Xanthomonas arboricola pv. juglandis strain Xaj 417 genome	78.329	706	99	40	814298	814969	1625621	1626306	2.74e-108	407
utg000003l	NZ_CP012251.1	Xanthomonas arboricola pv. juglandis strain Xaj 417 genome	78.343	688	103	36	635957	636606	1444484	1445163	3.55e-107	403
utg000003l	NZ_CP012251.1	Xanthomonas arboricola pv. juglandis strain Xaj 417 genome	76.449	811	150	33	15664	16445	2600474	2601272	1.28e-106	401
utg000003l	NZ_CP012251.1	Xanthomonas arboricola pv. juglandis strain Xaj 417 genome	78.852	662	84	40	759886	760503	1569309	1569958	5.94e-105	396
utg000003l	NZ_CP012251.1	Xanthomonas arboricola pv. juglandis strain Xaj 417 genome	83.221	447	53	17	402114	402552	1200663	1201095	2.76e-103	390
utg000003l	NZ_CP012251.1	Xanthomonas arboricola pv. juglandis strain Xaj 417 genome	84.173	417	44	15	500092	500494	1320331	1320739	1.28e-101	385
utg000003l	NZ_CP012251.1	Xanthomonas arboricola pv. juglandis strain Xaj 417 genome	86.919	344	29	14	843539	843873	1654823	1655159	1e-97	372
utg000003l	NZ_CP012251.1	Xanthomonas arboricola pv. juglandis strain Xaj 417 genome	82.571	459	42	29	510969	511408	1339411	1339850	3.6e-97	370
utg000003l	NZ_CP012251.1	Xanthomonas arboricola pv. juglandis strain Xaj 417 genome	78.003	641	92	35	666230	666842	1475815	1476434	2.8e-93	357
utg000003l	NZ_CP012251.1	Xanthomonas arboricola pv. juglandis strain Xaj 417 genome	80.793	479	51	31	863467	863916	1673675	1674141	3.65e-87	337
utg000003l	NZ_CP012251.1	Xanthomonas arboricola pv. juglandis strain Xaj 417 genome	86.335	322	24	14	566681	566997	1397124	1397430	4.72e-86	333
utg000003l	NZ_CP012251.1	Xanthomonas arboricola pv. juglandis strain Xaj 417 genome	79.142	513	65	32	351999	352485	1150768	1151264	4.75e-81	316
utg000003l	NZ_CP012251.1	Xanthomonas arboricola pv. juglandis strain Xaj 417 genome	79.914	463	66	19	804078	804519	1613831	1614287	1.71e-80	315
utg000003l	NZ_CP012251.1	Xanthomonas arboricola pv. juglandis strain Xaj 417 genome	87.189	281	29	6	818850	819125	1630928	1631206	6.15e-80	313
utg000003l	NZ_CP012251.1	Xanthomonas arboricola pv. juglandis strain Xaj 417 genome	77.049	610	93	33	501847	502423	1324511	1325106	2.86e-78	307
utg000003l	NZ_CP012251.1	Xanthomonas arboricola pv. juglandis strain Xaj 417 genome	85.811	296	23	15	587412	587700	1403959	1404242	6.19e-75	296
utg000003l	NZ_CP012251.1	Xanthomonas arboricola pv. juglandis strain Xaj 417 genome	75.672	707	108	55	156141	156808	943778	944459	2.23e-74	294
utg000003l	NZ_CP012251.1	Xanthomonas arboricola pv. juglandis strain Xaj 417 genome	77.684	475	75	22	367508	367963	1168271	1168733	2.26e-64	261
utg000003l	NZ_CP012251.1	Xanthomonas arboricola pv. juglandis strain Xaj 417 genome	87.083	240	11	11	888309	888535	1698564	1698796	3.78e-62	254
utg000003l	NZ_CP012251.1	Xanthomonas arboricola pv. juglandis strain Xaj 417 genome	85.039	254	31	4	250767	251013	1046873	1047126	1.36e-61	252
utg000003l	NZ_CP012251.1	Xanthomonas arboricola pv. juglandis strain Xaj 417 genome	94.444	126	6	1	541007	541131	1370231	1370356	8.36e-44	193
utg000003l	NZ_CP012251.1	Xanthomonas arboricola pv. juglandis strain Xaj 417 genome	90.37	135	7	4	733462	733592	1541538	1541670	1.09e-37	172
utg000003l	NZ_CP012251.1	Xanthomonas arboricola pv. juglandis strain Xaj 417 genome	79.104	268	38	14	251713	251976	1047640	1047893	1.41e-36	169
utg000003l	NZ_CP012251.1	Xanthomonas arboricola pv. juglandis strain Xaj 417 genome	86.184	152	17	4	739762	739909	1835294	1835445	2.36e-34	161
utg000003l	NZ_CP012251.1	Xanthomonas arboricola pv. juglandis strain Xaj 417 genome	83.069	189	13	14	490125	490302	1949174	1949354	3.94e-32	154
utg000003l	NZ_CP012251.1	Xanthomonas arboricola pv. juglandis strain Xaj 417 genome	83.333	174	18	9	77553	77719	2661267	2661436	5.1e-31	150
utg000003l	NZ_CP012251.1	Xanthomonas arboricola pv. juglandis strain Xaj 417 genome	94.737	95	3	2	610209	610302	1418370	1418463	6.6e-30	147
utg000003l	NZ_CP012251.1	Xanthomonas arboricola pv. juglandis strain Xaj 417 genome	82.011	189	15	15	490125	490302	2147176	2147356	8.54e-29	143
utg000003l	NZ_CP012251.1	Xanthomonas arboricola pv. juglandis strain Xaj 417 genome	95.402	87	4	0	30782	30868	933591	933677	1.1e-27	139
utg000003l	NZ_CP012251.1	Xanthomonas arboricola pv. juglandis strain Xaj 417 genome	84.211	152	14	8	593134	593277	1409827	1409976	1.1e-27	139
utg000003l	NZ_CP012251.1	Xanthomonas arboricola pv. juglandis strain Xaj 417 genome	94.253	87	5	0	925825	925911	1731703	1731789	5.14e-26	134
utg000003l	NZ_CP012251.1	Xanthomonas arboricola pv. juglandis strain Xaj 417 genome	74.383	324	68	13	733895	734211	3597430	3597745	3.09e-23	124
utg000003l	NZ_CP012251.1	Xanthomonas arboricola pv. juglandis strain Xaj 417 genome	83.206	131	18	3	650849	650975	2181837	2181967	5.17e-21	117
utg000003l	NZ_CP012251.1	Xanthomonas arboricola pv. juglandis strain Xaj 417 genome	88.235	102	6	5	251195	251295	2756740	2756836	5.17e-21	117
utg000003l	NZ_CP012251.1	Xanthomonas arboricola pv. juglandis strain Xaj 417 genome	92.5	80	4	1	733488	733565	1543573	1543652	6.69e-20	113
utg000003l	NZ_CP012251.1	Xanthomonas arboricola pv. juglandis strain Xaj 417 genome	86.111	108	10	4	650869	650971	2986399	2986506	2.41e-19	111
utg000003l	NZ_CP012251.1	Xanthomonas arboricola pv. juglandis strain Xaj 417 genome	88.298	94	8	3	610384	610475	1418199	1418291	8.66e-19	110
utg000003l	NZ_CP012251.1	Xanthomonas arboricola pv. juglandis strain Xaj 417 genome	85.455	110	11	5	33153	33259	2616476	2616583	8.66e-19	110
utg000003l	NZ_CP012251.1	Xanthomonas arboricola pv. juglandis strain Xaj 417 genome	92.105	76	6	0	541011	541086	746840	746915	3.11e-18	108
utg000003l	NZ_CP012251.1	Xanthomonas arboricola pv. juglandis strain Xaj 417 genome	85.714	98	5	5	693198	693287	1501822	1501918	2.42e-14	95.3
utg000003l	NZ_CP012251.1	Xanthomonas arboricola pv. juglandis strain Xaj 417 genome	90.909	66	4	2	507532	507596	1335451	1335515	4.06e-12	87.9
utg000003l	NZ_CP012251.1	Xanthomonas arboricola pv. juglandis strain Xaj 417 genome	82.075	106	15	4	584142	584243	1403963	1404068	4.06e-12	87.9
utg000003l	NZ_CP012251.1	Xanthomonas arboricola pv. juglandis strain Xaj 417 genome	75.263	190	38	8	733898	734083	3606896	3607080	1.89e-10	82.4
utg000003l	NZ_CP012251.1	Xanthomonas arboricola pv. juglandis strain Xaj 417 genome	73.061	245	44	19	102145	102380	578096	577865	5.29e-06	67.6
utg000003l	NZ_CP012251.1	Xanthomonas arboricola pv. juglandis strain Xaj 417 genome	88.333	60	2	1	16	70	2580988	2581047	5.29e-06	67.6
utg000003l	NZ_CP012251.1	Xanthomonas arboricola pv. juglandis strain Xaj 417 genome	79.381	97	15	5	544043	544138	4068743	4068835	6.84e-05	63.9
utg000003l	NZ_CP012251.1	Xanthomonas arboricola pv. juglandis strain Xaj 417 genome	89.796	49	3	2	632674	632720	1637001	1637049	0.000246	62.1
utg000003l	NZ_CP012251.1	Xanthomonas arboricola pv. juglandis strain Xaj 417 genome	92.683	41	1	2	632682	632720	1131781	1131821	0.003	58.4
utg000003l	NZ_CP012251.1	Xanthomonas arboricola pv. juglandis strain Xaj 417 genome	97.059	34	1	0	632689	632722	1567171	1567138	0.003	58.4
utg000003l	NZ_CP012251.1	Xanthomonas arboricola pv. juglandis strain Xaj 417 genome	91.111	45	1	3	632682	632724	4467916	4467873	0.003	58.4
utg000003l	NZ_JZEH01000001.1	Xanthomonas arboricola strain CFBP 7634 Xarjug-CFBP7634-G11	84.904	26808	2362	1247	696862	722546	1794580	1820825	0	25529
utg000003l	NZ_JZEH01000001.1	Xanthomonas arboricola strain CFBP 7634 Xarjug-CFBP7634-G11	89.578	14095	813	488	679138	692776	1775945	1789839	0	17285
utg000003l	NZ_JZEH01000001.1	Xanthomonas arboricola strain CFBP 7634 Xarjug-CFBP7634-G11	83.329	10599	1109	488	280766	290937	1380015	1390382	0	9177
utg000003l	NZ_JZEH01000001.1	Xanthomonas arboricola strain CFBP 7634 Xarjug-CFBP7634-G11	82.247	10674	1121	560	179833	189948	1274204	1284661	0	8499
utg000003l	NZ_JZEH01000001.1	Xanthomonas arboricola strain CFBP 7634 Xarjug-CFBP7634-G11	82.095	10204	1211	470	33293	43099	1128466	1138450	0	8154
utg000003l	NZ_JZEH01000001.1	Xanthomonas arboricola strain CFBP 7634 Xarjug-CFBP7634-G11	87.29	7380	603	258	610188	617342	1708179	1715448	0	8122
utg000003l	NZ_JZEH01000001.1	Xanthomonas arboricola strain CFBP 7634 Xarjug-CFBP7634-G11	82.165	9896	1139	446	652360	661828	1750329	1760025	0	7919
utg000003l	NZ_JZEH01000001.1	Xanthomonas arboricola strain CFBP 7634 Xarjug-CFBP7634-G11	81.912	9780	1338	330	169065	178567	1263197	1272822	0	7862
utg000003l	NZ_JZEH01000001.1	Xanthomonas arboricola strain CFBP 7634 Xarjug-CFBP7634-G11	79.615	11999	1541	633	263276	274613	1361497	1373251	0	7771
utg000003l	NZ_JZEH01000001.1	Xanthomonas arboricola strain CFBP 7634 Xarjug-CFBP7634-G11	86.142	7245	625	285	864194	871203	1958382	1965482	0	7467
utg000003l	NZ_JZEH01000001.1	Xanthomonas arboricola strain CFBP 7634 Xarjug-CFBP7634-G11	82.205	9115	1109	390	789781	798566	1889557	1898487	0	7372
utg000003l	NZ_JZEH01000001.1	Xanthomonas arboricola strain CFBP 7634 Xarjug-CFBP7634-G11	82.615	8398	976	366	554173	562241	1657529	1665771	0	6974
utg000003l	NZ_JZEH01000001.1	Xanthomonas arboricola strain CFBP 7634 Xarjug-CFBP7634-G11	84.959	7134	727	257	621902	628838	1720622	1727606	0	6911
utg000003l	NZ_JZEH01000001.1	Xanthomonas arboricola strain CFBP 7634 Xarjug-CFBP7634-G11	85.18	6579	613	267	369917	376272	1465007	1471446	0	6414
utg000003l	NZ_JZEH01000001.1	Xanthomonas arboricola strain CFBP 7634 Xarjug-CFBP7634-G11	83.746	6952	796	250	148861	155591	1241490	1248328	0	6270
utg000003l	NZ_JZEH01000001.1	Xanthomonas arboricola strain CFBP 7634 Xarjug-CFBP7634-G11	83.602	6818	635	363	60595	67058	1154838	1161526	0	5951
utg000003l	NZ_JZEH01000001.1	Xanthomonas arboricola strain CFBP 7634 Xarjug-CFBP7634-G11	83.976	6428	749	213	533064	539320	1635781	1642098	0	5904
utg000003l	NZ_JZEH01000001.1	Xanthomonas arboricola strain CFBP 7634 Xarjug-CFBP7634-G11	83.39	6213	705	253	805684	811681	1905579	1911679	0	5454
utg000003l	NZ_JZEH01000001.1	Xanthomonas arboricola strain CFBP 7634 Xarjug-CFBP7634-G11	79.05	8735	1234	450	5602	13933	1100887	1109428	0	5443
utg000003l	NZ_JZEH01000001.1	Xanthomonas arboricola strain CFBP 7634 Xarjug-CFBP7634-G11	85.827	5186	460	204	406272	411319	1499129	1504177	0	5251
utg000003l	NZ_JZEH01000001.1	Xanthomonas arboricola strain CFBP 7634 Xarjug-CFBP7634-G11	83.195	6010	701	236	733653	739480	1830716	1836598	0	5217
utg000003l	NZ_JZEH01000001.1	Xanthomonas arboricola strain CFBP 7634 Xarjug-CFBP7634-G11	81.983	6283	826	222	837420	843524	1935751	1941905	0	5049
utg000003l	NZ_JZEH01000001.1	Xanthomonas arboricola strain CFBP 7634 Xarjug-CFBP7634-G11	81.853	6194	825	230	293428	299446	1393562	1399631	0	4935
utg000003l	NZ_JZEH01000001.1	Xanthomonas arboricola strain CFBP 7634 Xarjug-CFBP7634-G11	83.855	5432	571	228	100033	105286	1191697	1197000	0	4891
utg000003l	NZ_JZEH01000001.1	Xanthomonas arboricola strain CFBP 7634 Xarjug-CFBP7634-G11	83.6	5494	585	231	16805	22108	1112226	1117593	0	4863
utg000003l	NZ_JZEH01000001.1	Xanthomonas arboricola strain CFBP 7634 Xarjug-CFBP7634-G11	86.825	4425	377	147	385437	389725	1480811	1485165	0	4752
utg000003l	NZ_JZEH01000001.1	Xanthomonas arboricola strain CFBP 7634 Xarjug-CFBP7634-G11	81.493	5949	673	317	666915	672572	1766679	1772490	0	4492
utg000003l	NZ_JZEH01000001.1	Xanthomonas arboricola strain CFBP 7634 Xarjug-CFBP7634-G11	84.797	4690	458	175	871378	875908	1965640	1970233	0	4475
utg000003l	NZ_JZEH01000001.1	Xanthomonas arboricola strain CFBP 7634 Xarjug-CFBP7634-G11	85.231	4401	441	147	843948	848209	1942469	1946799	0	4333
utg000003l	NZ_JZEH01000001.1	Xanthomonas arboricola strain CFBP 7634 Xarjug-CFBP7634-G11	83.781	4723	541	169	644834	649411	1742132	1746774	0	4270
utg000003l	NZ_JZEH01000001.1	Xanthomonas arboricola strain CFBP 7634 Xarjug-CFBP7634-G11	87.71	3686	287	132	195234	198808	1290129	1293759	0	4145
utg000003l	NZ_JZEH01000001.1	Xanthomonas arboricola strain CFBP 7634 Xarjug-CFBP7634-G11	82.617	4999	565	220	522122	526889	1624572	1629497	0	4137
utg000003l	NZ_JZEH01000001.1	Xanthomonas arboricola strain CFBP 7634 Xarjug-CFBP7634-G11	81.546	5240	692	213	72147	77204	1166667	1171813	0	4065
utg000003l	NZ_JZEH01000001.1	Xanthomonas arboricola strain CFBP 7634 Xarjug-CFBP7634-G11	83.326	4630	526	176	760816	765265	1860593	1865156	0	4047
utg000003l	NZ_JZEH01000001.1	Xanthomonas arboricola strain CFBP 7634 Xarjug-CFBP7634-G11	79.619	6143	850	296	359652	365522	1454665	1460677	0	4037
utg000003l	NZ_JZEH01000001.1	Xanthomonas arboricola strain CFBP 7634 Xarjug-CFBP7634-G11	80.766	5355	633	298	888540	893621	1982471	1987701	0	3816
utg000003l	NZ_JZEH01000001.1	Xanthomonas arboricola strain CFBP 7634 Xarjug-CFBP7634-G11	79.651	5666	749	312	353754	359150	1446663	1452193	0	3703
utg000003l	NZ_JZEH01000001.1	Xanthomonas arboricola strain CFBP 7634 Xarjug-CFBP7634-G11	82.016	4604	592	167	141572	146040	1234299	1238801	0	3698
utg000003l	NZ_JZEH01000001.1	Xanthomonas arboricola strain CFBP 7634 Xarjug-CFBP7634-G11	86.387	3460	349	93	527430	530805	1630360	1633781	0	3668
utg000003l	NZ_JZEH01000001.1	Xanthomonas arboricola strain CFBP 7634 Xarjug-CFBP7634-G11	84.118	3866	375	174	83417	87109	1177823	1181622	0	3517
utg000003l	NZ_JZEH01000001.1	Xanthomonas arboricola strain CFBP 7634 Xarjug-CFBP7634-G11	83.54	3864	460	138	110484	114238	1202243	1206039	0	3450
utg000003l	NZ_JZEH01000001.1	Xanthomonas arboricola strain CFBP 7634 Xarjug-CFBP7634-G11	83.209	3889	477	115	302758	306544	1402813	1406627	0	3402
utg000003l	NZ_JZEH01000001.1	Xanthomonas arboricola strain CFBP 7634 Xarjug-CFBP7634-G11	81.315	4485	575	194	814298	818613	1915756	1920146	0	3397
utg000003l	NZ_JZEH01000001.1	Xanthomonas arboricola strain CFBP 7634 Xarjug-CFBP7634-G11	83.834	3730	427	143	876078	879718	1970389	1974031	0	3386
utg000003l	NZ_JZEH01000001.1	Xanthomonas arboricola strain CFBP 7634 Xarjug-CFBP7634-G11	83.191	3867	473	141	541260	545025	1643575	1647365	0	3376
utg000003l	NZ_JZEH01000001.1	Xanthomonas arboricola strain CFBP 7634 Xarjug-CFBP7634-G11	82.399	4085	476	175	378150	382117	1473457	1477415	0	3336
utg000003l	NZ_JZEH01000001.1	Xanthomonas arboricola strain CFBP 7634 Xarjug-CFBP7634-G11	79.198	5038	795	195	784556	789452	1884166	1889091	0	3264
utg000003l	NZ_JZEH01000001.1	Xanthomonas arboricola strain CFBP 7634 Xarjug-CFBP7634-G11	84.33	3446	356	126	894274	897621	1990174	1993533	0	3203
utg000003l	NZ_JZEH01000001.1	Xanthomonas arboricola strain CFBP 7634 Xarjug-CFBP7634-G11	81.963	3964	499	165	233617	237435	1325621	1329513	0	3160
utg000003l	NZ_JZEH01000001.1	Xanthomonas arboricola strain CFBP 7634 Xarjug-CFBP7634-G11	79.608	4688	675	219	116488	121018	1208075	1212638	0	3101
utg000003l	NZ_JZEH01000001.1	Xanthomonas arboricola strain CFBP 7634 Xarjug-CFBP7634-G11	84.067	3339	384	110	740024	743271	1837457	1840738	0	3083
utg000003l	NZ_JZEH01000001.1	Xanthomonas arboricola strain CFBP 7634 Xarjug-CFBP7634-G11	83.468	3466	413	122	922287	925647	2010168	2013578	0	3079
utg000003l	NZ_JZEH01000001.1	Xanthomonas arboricola strain CFBP 7634 Xarjug-CFBP7634-G11	81.649	3967	485	174	223823	227631	1320571	1324452	0	3068
utg000003l	NZ_JZEH01000001.1	Xanthomonas arboricola strain CFBP 7634 Xarjug-CFBP7634-G11	84.994	3172	308	121	382228	385295	1477569	1480676	0	3066
utg000003l	NZ_JZEH01000001.1	Xanthomonas arboricola strain CFBP 7634 Xarjug-CFBP7634-G11	80.957	4033	518	189	463942	467778	1557963	1561941	0	2963
utg000003l	NZ_JZEH01000001.1	Xanthomonas arboricola strain CFBP 7634 Xarjug-CFBP7634-G11	85.789	2871	268	112	754910	757712	1854697	1857495	0	2913
utg000003l	NZ_JZEH01000001.1	Xanthomonas arboricola strain CFBP 7634 Xarjug-CFBP7634-G11	82.812	3421	401	141	105365	108673	1197006	1200351	0	2887
utg000003l	NZ_JZEH01000001.1	Xanthomonas arboricola strain CFBP 7634 Xarjug-CFBP7634-G11	79.814	4290	566	239	330656	334769	1419127	1423292	0	2848
utg000003l	NZ_JZEH01000001.1	Xanthomonas arboricola strain CFBP 7634 Xarjug-CFBP7634-G11	81.608	3594	484	134	603653	607114	1701561	1705109	0	2811
utg000003l	NZ_JZEH01000001.1	Xanthomonas arboricola strain CFBP 7634 Xarjug-CFBP7634-G11	81.826	3549	458	128	775840	779281	1875309	1878777	0	2808
utg000003l	NZ_JZEH01000001.1	Xanthomonas arboricola strain CFBP 7634 Xarjug-CFBP7634-G11	84.245	3034	317	120	884317	887239	1978793	1981776	0	2806
utg000003l	NZ_JZEH01000001.1	Xanthomonas arboricola strain CFBP 7634 Xarjug-CFBP7634-G11	81.297	3700	478	162	53570	57150	1148910	1152514	0	2802
utg000003l	NZ_JZEH01000001.1	Xanthomonas arboricola strain CFBP 7634 Xarjug-CFBP7634-G11	86.202	2725	215	114	619153	621782	1717713	1720371	0	2800
utg000003l	NZ_JZEH01000001.1	Xanthomonas arboricola strain CFBP 7634 Xarjug-CFBP7634-G11	81.177	3687	488	157	589412	592958	1695470	1699090	0	2774
utg000003l	NZ_JZEH01000001.1	Xanthomonas arboricola strain CFBP 7634 Xarjug-CFBP7634-G11	84.193	3005	303	119	299720	302629	1399773	1402700	0	2760
utg000003l	NZ_JZEH01000001.1	Xanthomonas arboricola strain CFBP 7634 Xarjug-CFBP7634-G11	80.33	3945	511	189	897838	901608	1993658	1997511	0	2741
utg000003l	NZ_JZEH01000001.1	Xanthomonas arboricola strain CFBP 7634 Xarjug-CFBP7634-G11	80.662	3806	487	192	471116	474781	1580820	1584516	0	2721
utg000003l	NZ_JZEH01000001.1	Xanthomonas arboricola strain CFBP 7634 Xarjug-CFBP7634-G11	84.521	2849	327	84	28149	30921	1123626	1126436	0	2713
utg000003l	NZ_JZEH01000001.1	Xanthomonas arboricola strain CFBP 7634 Xarjug-CFBP7634-G11	81.971	3328	453	116	781104	784340	1880637	1883908	0	2686
utg000003l	NZ_JZEH01000001.1	Xanthomonas arboricola strain CFBP 7634 Xarjug-CFBP7634-G11	82.793	3179	371	129	799856	802958	1899552	1902630	0	2678
utg000003l	NZ_JZEH01000001.1	Xanthomonas arboricola strain CFBP 7634 Xarjug-CFBP7634-G11	83.083	3068	361	113	918178	921134	2002110	2005130	0	2645
utg000003l	NZ_JZEH01000001.1	Xanthomonas arboricola strain CFBP 7634 Xarjug-CFBP7634-G11	88.95	2199	164	59	67139	69280	1161649	1163825	0	2641
utg000003l	NZ_JZEH01000001.1	Xanthomonas arboricola strain CFBP 7634 Xarjug-CFBP7634-G11	85.748	2561	281	67	403594	406104	1496407	1498933	0	2630
utg000003l	NZ_JZEH01000001.1	Xanthomonas arboricola strain CFBP 7634 Xarjug-CFBP7634-G11	82.287	3235	383	146	162875	165987	1255658	1258824	0	2625
utg000003l	NZ_JZEH01000001.1	Xanthomonas arboricola strain CFBP 7634 Xarjug-CFBP7634-G11	89.326	2136	161	47	508314	510400	1609837	1611954	0	2619
utg000003l	NZ_JZEH01000001.1	Xanthomonas arboricola strain CFBP 7634 Xarjug-CFBP7634-G11	85.614	2565	249	85	320481	322986	1410217	1412720	0	2582
utg000003l	NZ_JZEH01000001.1	Xanthomonas arboricola strain CFBP 7634 Xarjug-CFBP7634-G11	83.549	2857	368	83	879859	882652	1974154	1976971	0	2579
utg000003l	NZ_JZEH01000001.1	Xanthomonas arboricola strain CFBP 7634 Xarjug-CFBP7634-G11	85.863	2504	232	90	426783	429199	1518910	1521378	0	2551
utg000003l	NZ_JZEH01000001.1	Xanthomonas arboricola strain CFBP 7634 Xarjug-CFBP7634-G11	89.254	2131	100	90	694807	696860	1790711	1792789	0	2547
utg000003l	NZ_JZEH01000001.1	Xanthomonas arboricola strain CFBP 7634 Xarjug-CFBP7634-G11	82.558	3010	351	125	748941	751854	1848626	1851557	0	2490
utg000003l	NZ_JZEH01000001.1	Xanthomonas arboricola strain CFBP 7634 Xarjug-CFBP7634-G11	82.089	3093	382	121	90118	93116	1184328	1187342	0	2484
utg000003l	NZ_JZEH01000001.1	Xanthomonas arboricola strain CFBP 7634 Xarjug-CFBP7634-G11	78.465	4156	643	188	237734	241742	1331477	1335527	0	2484
utg000003l	NZ_JZEH01000001.1	Xanthomonas arboricola strain CFBP 7634 Xarjug-CFBP7634-G11	84.661	2549	263	98	306789	309269	1406832	1409320	0	2423
utg000003l	NZ_JZEH01000001.1	Xanthomonas arboricola strain CFBP 7634 Xarjug-CFBP7634-G11	86.968	2233	188	77	399776	401945	1492750	1494942	0	2416
utg000003l	NZ_JZEH01000001.1	Xanthomonas arboricola strain CFBP 7634 Xarjug-CFBP7634-G11	80.897	3324	412	168	190749	193938	1285541	1288775	0	2414
utg000003l	NZ_JZEH01000001.1	Xanthomonas arboricola strain CFBP 7634 Xarjug-CFBP7634-G11	84.8	2454	300	52	69497	71911	1164151	1166570	0	2398
utg000003l	NZ_JZEH01000001.1	Xanthomonas arboricola strain CFBP 7634 Xarjug-CFBP7634-G11	85.249	2427	243	78	821007	823378	1923103	1925469	0	2392
utg000003l	NZ_JZEH01000001.1	Xanthomonas arboricola strain CFBP 7634 Xarjug-CFBP7634-G11	80.335	3341	437	145	454180	457395	1542581	1545826	0	2327
utg000003l	NZ_JZEH01000001.1	Xanthomonas arboricola strain CFBP 7634 Xarjug-CFBP7634-G11	85.314	2356	226	85	134237	136501	1227201	1229527	0	2324
utg000003l	NZ_JZEH01000001.1	Xanthomonas arboricola strain CFBP 7634 Xarjug-CFBP7634-G11	83.352	2649	304	103	744902	747454	1843721	1846328	0	2322
utg000003l	NZ_JZEH01000001.1	Xanthomonas arboricola strain CFBP 7634 Xarjug-CFBP7634-G11	80.489	3193	461	131	431786	434867	1524280	1527421	0	2296
utg000003l	NZ_JZEH01000001.1	Xanthomonas arboricola strain CFBP 7634 Xarjug-CFBP7634-G11	83.188	2641	306	109	323937	326491	1413560	1416148	0	2290
utg000003l	NZ_JZEH01000001.1	Xanthomonas arboricola strain CFBP 7634 Xarjug-CFBP7634-G11	86.403	2177	179	77	219776	221882	1317104	1319233	0	2272
utg000003l	NZ_JZEH01000001.1	Xanthomonas arboricola strain CFBP 7634 Xarjug-CFBP7634-G11	83.294	2568	308	100	241931	244424	1335723	1338243	0	2254
utg000003l	NZ_JZEH01000001.1	Xanthomonas arboricola strain CFBP 7634 Xarjug-CFBP7634-G11	80.836	3037	430	114	157055	160020	1249764	1252719	0	2244
utg000003l	NZ_JZEH01000001.1	Xanthomonas arboricola strain CFBP 7634 Xarjug-CFBP7634-G11	87.703	1968	180	50	131090	133017	1223338	1225283	0	2237
utg000003l	NZ_JZEH01000001.1	Xanthomonas arboricola strain CFBP 7634 Xarjug-CFBP7634-G11	81.049	2955	430	100	255009	257875	1353156	1356068	0	2235
utg000003l	NZ_JZEH01000001.1	Xanthomonas arboricola strain CFBP 7634 Xarjug-CFBP7634-G11	81.368	2909	352	119	457564	460311	1545979	1548858	0	2194
utg000003l	NZ_JZEH01000001.1	Xanthomonas arboricola strain CFBP 7634 Xarjug-CFBP7634-G11	81.766	2786	305	135	725706	728380	1824566	1827259	0	2143
utg000003l	NZ_JZEH01000001.1	Xanthomonas arboricola strain CFBP 7634 Xarjug-CFBP7634-G11	82.875	2511	284	98	672894	675317	1772527	1774978	0	2121
utg000003l	NZ_JZEH01000001.1	Xanthomonas arboricola strain CFBP 7634 Xarjug-CFBP7634-G11	88.431	1772	141	51	882661	884398	1977207	1978948	0	2078
utg000003l	NZ_JZEH01000001.1	Xanthomonas arboricola strain CFBP 7634 Xarjug-CFBP7634-G11	84.218	2224	255	77	389872	392033	1485466	1487655	0	2074
utg000003l	NZ_JZEH01000001.1	Xanthomonas arboricola strain CFBP 7634 Xarjug-CFBP7634-G11	83.595	2292	264	89	770082	772300	1869586	1871838	0	2047
utg000003l	NZ_JZEH01000001.1	Xanthomonas arboricola strain CFBP 7634 Xarjug-CFBP7634-G11	87.507	1833	149	55	766557	768347	1866318	1868112	0	2043
utg000003l	NZ_JZEH01000001.1	Xanthomonas arboricola strain CFBP 7634 Xarjug-CFBP7634-G11	81.354	2644	352	104	468183	470735	1577472	1580065	0	2021
utg000003l	NZ_JZEH01000001.1	Xanthomonas arboricola strain CFBP 7634 Xarjug-CFBP7634-G11	80.478	2843	383	138	394998	397733	1489847	1492624	0	2017
utg000003l	NZ_JZEH01000001.1	Xanthomonas arboricola strain CFBP 7634 Xarjug-CFBP7634-G11	79.176	3179	459	169	121174	124236	1212816	1215907	0	2015
utg000003l	NZ_JZEH01000001.1	Xanthomonas arboricola strain CFBP 7634 Xarjug-CFBP7634-G11	81.772	2551	327	97	213228	215702	1309973	1312461	0	2008
utg000003l	NZ_JZEH01000001.1	Xanthomonas arboricola strain CFBP 7634 Xarjug-CFBP7634-G11	81.822	2536	302	119	14154	16575	1109662	1112152	0	1982
utg000003l	NZ_JZEH01000001.1	Xanthomonas arboricola strain CFBP 7634 Xarjug-CFBP7634-G11	84.653	2046	245	56	417362	419365	1512823	1514841	0	1975
utg000003l	NZ_JZEH01000001.1	Xanthomonas arboricola strain CFBP 7634 Xarjug-CFBP7634-G11	84.198	2120	238	78	448777	450836	1538846	1540928	0	1969
utg000003l	NZ_JZEH01000001.1	Xanthomonas arboricola strain CFBP 7634 Xarjug-CFBP7634-G11	83.859	2125	248	73	607974	610028	1706021	1708120	0	1936
utg000003l	NZ_JZEH01000001.1	Xanthomonas arboricola strain CFBP 7634 Xarjug-CFBP7634-G11	88.478	1623	125	44	129341	130918	1221607	1223212	0	1905
utg000003l	NZ_JZEH01000001.1	Xanthomonas arboricola strain CFBP 7634 Xarjug-CFBP7634-G11	84.423	2035	211	72	211187	213151	1307971	1309969	0	1905
utg000003l	NZ_JZEH01000001.1	Xanthomonas arboricola strain CFBP 7634 Xarjug-CFBP7634-G11	79.855	2889	348	173	224	2954	1093232	1096044	0	1895
utg000003l	NZ_JZEH01000001.1	Xanthomonas arboricola strain CFBP 7634 Xarjug-CFBP7634-G11	80.559	2613	301	146	549623	552099	1652024	1654565	0	1820
utg000003l	NZ_JZEH01000001.1	Xanthomonas arboricola strain CFBP 7634 Xarjug-CFBP7634-G11	87.091	1681	124	68	545173	546786	1647529	1649183	0	1816
utg000003l	NZ_JZEH01000001.1	Xanthomonas arboricola strain CFBP 7634 Xarjug-CFBP7634-G11	84.91	1882	180	71	445058	446858	1530612	1532470	0	1807
utg000003l	NZ_JZEH01000001.1	Xanthomonas arboricola strain CFBP 7634 Xarjug-CFBP7634-G11	88.295	1572	98	57	81742	83273	1176120	1177645	0	1805
utg000003l	NZ_JZEH01000001.1	Xanthomonas arboricola strain CFBP 7634 Xarjug-CFBP7634-G11	86.861	1682	137	61	505811	507433	1606503	1608159	0	1805
utg000003l	NZ_JZEH01000001.1	Xanthomonas arboricola strain CFBP 7634 Xarjug-CFBP7634-G11	77.119	3540	543	200	340859	344239	1433057	1436488	0	1803
utg000003l	NZ_JZEH01000001.1	Xanthomonas arboricola strain CFBP 7634 Xarjug-CFBP7634-G11	83.825	1966	224	70	114373	116277	1206074	1208006	0	1783
utg000003l	NZ_JZEH01000001.1	Xanthomonas arboricola strain CFBP 7634 Xarjug-CFBP7634-G11	81.932	2236	284	86	160437	162589	1253368	1255566	0	1781
utg000003l	NZ_JZEH01000001.1	Xanthomonas arboricola strain CFBP 7634 Xarjug-CFBP7634-G11	81.834	2246	293	88	277256	279426	1376694	1378899	0	1781
utg000003l	NZ_JZEH01000001.1	Xanthomonas arboricola strain CFBP 7634 Xarjug-CFBP7634-G11	81.767	2320	246	127	139147	141366	1231918	1234160	0	1777
utg000003l	NZ_JZEH01000001.1	Xanthomonas arboricola strain CFBP 7634 Xarjug-CFBP7634-G11	77.419	3565	429	241	628962	632246	1727618	1731086	0	1777
utg000003l	NZ_JZEH01000001.1	Xanthomonas arboricola strain CFBP 7634 Xarjug-CFBP7634-G11	78.135	3110	400	210	49203	52173	1144582	1147550	0	1718
utg000003l	NZ_JZEH01000001.1	Xanthomonas arboricola strain CFBP 7634 Xarjug-CFBP7634-G11	80.172	2446	349	105	477130	479496	1585786	1588174	0	1705
utg000003l	NZ_JZEH01000001.1	Xanthomonas arboricola strain CFBP 7634 Xarjug-CFBP7634-G11	88.999	1418	100	44	202776	204155	1297548	1298947	0	1703
utg000003l	NZ_JZEH01000001.1	Xanthomonas arboricola strain CFBP 7634 Xarjug-CFBP7634-G11	81.042	2379	244	155	349390	351624	1441951	1444266	0	1703
utg000003l	NZ_JZEH01000001.1	Xanthomonas arboricola strain CFBP 7634 Xarjug-CFBP7634-G11	82.057	2090	271	88	411516	413548	1505338	1507380	0	1687
utg000003l	NZ_JZEH01000001.1	Xanthomonas arboricola strain CFBP 7634 Xarjug-CFBP7634-G11	83.633	1894	201	82	826360	828184	1925985	1927838	0	1679
utg000003l	NZ_JZEH01000001.1	Xanthomonas arboricola strain CFBP 7634 Xarjug-CFBP7634-G11	81.733	2239	193	152	636939	639043	1735593	1737749	0	1670
utg000003l	NZ_JZEH01000001.1	Xanthomonas arboricola strain CFBP 7634 Xarjug-CFBP7634-G11	81.59	2113	271	92	661966	663995	1760546	1762623	0	1639
utg000003l	NZ_JZEH01000001.1	Xanthomonas arboricola strain CFBP 7634 Xarjug-CFBP7634-G11	85.437	1648	154	64	419933	421533	1517120	1518728	0	1635
utg000003l	NZ_JZEH01000001.1	Xanthomonas arboricola strain CFBP 7634 Xarjug-CFBP7634-G11	86.522	1521	148	39	209502	210986	1304723	1306222	0	1620
utg000003l	NZ_JZEH01000001.1	Xanthomonas arboricola strain CFBP 7634 Xarjug-CFBP7634-G11	75.74	3883	557	289	257905	261512	1356135	1359907	0	1596
utg000003l	NZ_JZEH01000001.1	Xanthomonas arboricola strain CFBP 7634 Xarjug-CFBP7634-G11	87.311	1458	99	61	335039	336457	1424640	1426050	0	1589
utg000003l	NZ_JZEH01000001.1	Xanthomonas arboricola strain CFBP 7634 Xarjug-CFBP7634-G11	80.454	2205	315	95	252776	254915	1350954	1353107	0	1578
utg000003l	NZ_JZEH01000001.1	Xanthomonas arboricola strain CFBP 7634 Xarjug-CFBP7634-G11	90.902	1209	61	37	710091	711273	1790717	1791902	0	1578
utg000003l	NZ_JZEH01000001.1	Xanthomonas arboricola strain CFBP 7634 Xarjug-CFBP7634-G11	78.637	2598	390	127	337773	340269	1427105	1429638	0	1570
utg000003l	NZ_JZEH01000001.1	Xanthomonas arboricola strain CFBP 7634 Xarjug-CFBP7634-G11	85.696	1524	162	41	368291	369776	1463260	1464765	0	1555
utg000003l	NZ_JZEH01000001.1	Xanthomonas arboricola strain CFBP 7634 Xarjug-CFBP7634-G11	88.027	1353	93	48	215703	217010	1312872	1314200	0	1537
utg000003l	NZ_JZEH01000001.1	Xanthomonas arboricola strain CFBP 7634 Xarjug-CFBP7634-G11	79.901	2229	312	106	3245	5394	1098664	1100835	0	1509
utg000003l	NZ_JZEH01000001.1	Xanthomonas arboricola strain CFBP 7634 Xarjug-CFBP7634-G11	84.08	1608	196	43	853236	854800	1949995	1951585	0	1496
utg000003l	NZ_JZEH01000001.1	Xanthomonas arboricola strain CFBP 7634 Xarjug-CFBP7634-G11	77.632	2821	392	174	518873	521545	1620632	1623361	0	1493
utg000003l	NZ_JZEH01000001.1	Xanthomonas arboricola strain CFBP 7634 Xarjug-CFBP7634-G11	89.624	1224	56	48	694807	695991	1808092	1809283	0	1491
utg000003l	NZ_JZEH01000001.1	Xanthomonas arboricola strain CFBP 7634 Xarjug-CFBP7634-G11	80.082	2184	277	118	45509	47593	1140791	1142915	0	1478
utg000003l	NZ_JZEH01000001.1	Xanthomonas arboricola strain CFBP 7634 Xarjug-CFBP7634-G11	82.359	1831	200	94	247375	249125	1343257	1345044	0	1478
utg000003l	NZ_JZEH01000001.1	Xanthomonas arboricola strain CFBP 7634 Xarjug-CFBP7634-G11	83.255	1696	180	76	563996	565618	1667618	1669282	0	1463
utg000003l	NZ_JZEH01000001.1	Xanthomonas arboricola strain CFBP 7634 Xarjug-CFBP7634-G11	80.516	2053	261	87	78010	79972	1172465	1174468	0	1447
utg000003l	NZ_JZEH01000001.1	Xanthomonas arboricola strain CFBP 7634 Xarjug-CFBP7634-G11	82.839	1719	188	73	205743	207393	1301310	1302989	0	1441
utg000003l	NZ_JZEH01000001.1	Xanthomonas arboricola strain CFBP 7634 Xarjug-CFBP7634-G11	89.589	1143	84	26	649586	650711	1747237	1748361	0	1419
utg000003l	NZ_JZEH01000001.1	Xanthomonas arboricola strain CFBP 7634 Xarjug-CFBP7634-G11	87.47	1245	90	49	829480	830679	1930446	1931669	0	1375
utg000003l	NZ_JZEH01000001.1	Xanthomonas arboricola strain CFBP 7634 Xarjug-CFBP7634-G11	85.519	1388	115	63	58293	59621	1152572	1153932	0	1371
utg000003l	NZ_JZEH01000001.1	Xanthomonas arboricola strain CFBP 7634 Xarjug-CFBP7634-G11	80.963	1849	238	89	773902	775687	1873355	1875152	0	1360
utg000003l	NZ_JZEH01000001.1	Xanthomonas arboricola strain CFBP 7634 Xarjug-CFBP7634-G11	81.321	1772	244	67	415571	417282	1509953	1511697	0	1358
utg000003l	NZ_JZEH01000001.1	Xanthomonas arboricola strain CFBP 7634 Xarjug-CFBP7634-G11	82.396	1636	194	73	753298	754886	1853045	1854633	0	1339
utg000003l	NZ_JZEH01000001.1	Xanthomonas arboricola strain CFBP 7634 Xarjug-CFBP7634-G11	84.528	1409	126	68	500794	502147	1601742	1603113	0	1310
utg000003l	NZ_JZEH01000001.1	Xanthomonas arboricola strain CFBP 7634 Xarjug-CFBP7634-G11	87.169	1169	119	22	147622	148770	1240310	1241467	0	1299
utg000003l	NZ_JZEH01000001.1	Xanthomonas arboricola strain CFBP 7634 Xarjug-CFBP7634-G11	80.974	1724	251	57	484507	486183	1592167	1593860	0	1295
utg000003l	NZ_JZEH01000001.1	Xanthomonas arboricola strain CFBP 7634 Xarjug-CFBP7634-G11	87.435	1162	101	32	562786	563914	1666286	1667435	0	1295
utg000003l	NZ_JZEH01000001.1	Xanthomonas arboricola strain CFBP 7634 Xarjug-CFBP7634-G11	77.531	2519	326	168	639133	641507	1738049	1740471	0	1295
utg000003l	NZ_JZEH01000001.1	Xanthomonas arboricola strain CFBP 7634 Xarjug-CFBP7634-G11	76.286	2956	380	213	722907	725607	1821385	1824274	0	1279
utg000003l	NZ_JZEH01000001.1	Xanthomonas arboricola strain CFBP 7634 Xarjug-CFBP7634-G11	80.12	1826	272	70	392269	394043	1487822	1489607	0	1277
utg000003l	NZ_JZEH01000001.1	Xanthomonas arboricola strain CFBP 7634 Xarjug-CFBP7634-G11	78.942	1947	316	77	413644	415535	1507395	1509302	0	1238
utg000003l	NZ_JZEH01000001.1	Xanthomonas arboricola strain CFBP 7634 Xarjug-CFBP7634-G11	82.169	1475	203	43	244976	246427	1340947	1342384	0	1212
utg000003l	NZ_JZEH01000001.1	Xanthomonas arboricola strain CFBP 7634 Xarjug-CFBP7634-G11	88.207	1043	86	31	198887	199910	1293869	1294893	0	1210
utg000003l	NZ_JZEH01000001.1	Xanthomonas arboricola strain CFBP 7634 Xarjug-CFBP7634-G11	81.293	1593	174	106	376311	377818	1471575	1473128	0	1177
utg000003l	NZ_JZEH01000001.1	Xanthomonas arboricola strain CFBP 7634 Xarjug-CFBP7634-G11	81.605	1495	195	65	812833	814264	1912842	1914319	0	1164
utg000003l	NZ_JZEH01000001.1	Xanthomonas arboricola strain CFBP 7634 Xarjug-CFBP7634-G11	83.27	1321	164	43	482697	483993	1590253	1591540	0	1162
utg000003l	NZ_JZEH01000001.1	Xanthomonas arboricola strain CFBP 7634 Xarjug-CFBP7634-G11	83.22	1329	149	60	88740	90021	1182916	1184217	0	1151
utg000003l	NZ_JZEH01000001.1	Xanthomonas arboricola strain CFBP 7634 Xarjug-CFBP7634-G11	80.397	1561	212	69	503771	505283	1604598	1606112	0	1101
utg000003l	NZ_JZEH01000001.1	Xanthomonas arboricola strain CFBP 7634 Xarjug-CFBP7634-G11	79.902	1637	176	109	758141	759670	1857905	1859495	0	1059
utg000003l	NZ_JZEH01000001.1	Xanthomonas arboricola strain CFBP 7634 Xarjug-CFBP7634-G11	78.672	1702	264	72	430005	431652	1522512	1524168	0	1040
utg000003l	NZ_JZEH01000001.1	Xanthomonas arboricola strain CFBP 7634 Xarjug-CFBP7634-G11	85.885	1006	87	37	87592	88559	1181748	1182736	0	1020
utg000003l	NZ_JZEH01000001.1	Xanthomonas arboricola strain CFBP 7634 Xarjug-CFBP7634-G11	80.678	1387	206	48	204292	205639	1299783	1301146	0	1020
utg000003l	NZ_JZEH01000001.1	Xanthomonas arboricola strain CFBP 7634 Xarjug-CFBP7634-G11	83.989	1093	143	25	828221	829297	1927930	1929006	0	1020
utg000003l	NZ_JZEH01000001.1	Xanthomonas arboricola strain CFBP 7634 Xarjug-CFBP7634-G11	80.069	1440	221	48	31217	32617	1126612	1128024	0	1009
utg000003l	NZ_JZEH01000001.1	Xanthomonas arboricola strain CFBP 7634 Xarjug-CFBP7634-G11	85.671	991	103	27	602638	603598	1699961	1700942	0	1007
utg000003l	NZ_JZEH01000001.1	Xanthomonas arboricola strain CFBP 7634 Xarjug-CFBP7634-G11	83.363	1136	137	35	743718	744815	1840966	1842087	0	1003
utg000003l	NZ_JZEH01000001.1	Xanthomonas arboricola strain CFBP 7634 Xarjug-CFBP7634-G11	79.145	1544	244	65	779437	780929	1878926	1880442	0	996
utg000003l	NZ_JZEH01000001.1	Xanthomonas arboricola strain CFBP 7634 Xarjug-CFBP7634-G11	86.088	956	86	31	232551	233468	1324445	1325391	0	985
utg000003l	NZ_JZEH01000001.1	Xanthomonas arboricola strain CFBP 7634 Xarjug-CFBP7634-G11	83.116	1149	127	54	772763	773876	1872080	1873196	0	985
utg000003l	NZ_JZEH01000001.1	Xanthomonas arboricola strain CFBP 7634 Xarjug-CFBP7634-G11	85.193	986	103	34	752091	753046	1851834	1852806	0	972
utg000003l	NZ_JZEH01000001.1	Xanthomonas arboricola strain CFBP 7634 Xarjug-CFBP7634-G11	75.769	2179	386	112	136703	138801	1229600	1231716	0	968
utg000003l	NZ_JZEH01000001.1	Xanthomonas arboricola strain CFBP 7634 Xarjug-CFBP7634-G11	82.942	1149	120	55	80501	81596	1174830	1175955	0	966
utg000003l	NZ_JZEH01000001.1	Xanthomonas arboricola strain CFBP 7634 Xarjug-CFBP7634-G11	85.27	964	113	26	167975	168924	1262142	1263090	0	966
utg000003l	NZ_JZEH01000001.1	Xanthomonas arboricola strain CFBP 7634 Xarjug-CFBP7634-G11	79.446	1479	214	72	127692	129101	1219507	1220964	0	965
utg000003l	NZ_JZEH01000001.1	Xanthomonas arboricola strain CFBP 7634 Xarjug-CFBP7634-G11	83.509	1140	78	75	178648	179719	1272944	1274041	0	963
utg000003l	NZ_JZEH01000001.1	Xanthomonas arboricola strain CFBP 7634 Xarjug-CFBP7634-G11	79.507	1542	164	111	513096	514527	1614131	1615630	0	957
utg000003l	NZ_JZEH01000001.1	Xanthomonas arboricola strain CFBP 7634 Xarjug-CFBP7634-G11	82.368	1140	152	39	201466	202570	1296028	1297153	0	946
utg000003l	NZ_JZEH01000001.1	Xanthomonas arboricola strain CFBP 7634 Xarjug-CFBP7634-G11	79.678	1491	161	105	47704	49115	1143050	1144477	0	944
utg000003l	NZ_JZEH01000001.1	Xanthomonas arboricola strain CFBP 7634 Xarjug-CFBP7634-G11	78.419	1543	236	74	217007	218495	1314268	1315767	0	915
utg000003l	NZ_JZEH01000001.1	Xanthomonas arboricola strain CFBP 7634 Xarjug-CFBP7634-G11	78.492	1525	224	75	328933	330396	1417348	1418829	0	904
utg000003l	NZ_JZEH01000001.1	Xanthomonas arboricola strain CFBP 7634 Xarjug-CFBP7634-G11	78.877	1425	228	59	581527	582910	1689509	1690901	0	896
utg000003l	NZ_JZEH01000001.1	Xanthomonas arboricola strain CFBP 7634 Xarjug-CFBP7634-G11	80.593	1247	166	60	126152	127347	1217964	1219185	0	893
utg000003l	NZ_JZEH01000001.1	Xanthomonas arboricola strain CFBP 7634 Xarjug-CFBP7634-G11	82.658	1061	124	43	819247	820274	1920862	1921895	0	885
utg000003l	NZ_JZEH01000001.1	Xanthomonas arboricola strain CFBP 7634 Xarjug-CFBP7634-G11	83.646	960	121	33	109410	110351	1201146	1202087	0	870
utg000003l	NZ_JZEH01000001.1	Xanthomonas arboricola strain CFBP 7634 Xarjug-CFBP7634-G11	83.134	1002	118	36	730249	731228	1827281	1828253	0	867
utg000003l	NZ_JZEH01000001.1	Xanthomonas arboricola strain CFBP 7634 Xarjug-CFBP7634-G11	81.572	1107	144	46	166084	167149	1260073	1261160	0	859
utg000003l	NZ_JZEH01000001.1	Xanthomonas arboricola strain CFBP 7634 Xarjug-CFBP7634-G11	78.769	1413	204	79	442886	444232	1528498	1529880	0	859
utg000003l	NZ_JZEH01000001.1	Xanthomonas arboricola strain CFBP 7634 Xarjug-CFBP7634-G11	84.406	917	94	36	861625	862512	1954291	1955187	0	856
utg000003l	NZ_JZEH01000001.1	Xanthomonas arboricola strain CFBP 7634 Xarjug-CFBP7634-G11	79.811	1268	179	57	587859	589072	1694214	1695458	0	852
utg000003l	NZ_JZEH01000001.1	Xanthomonas arboricola strain CFBP 7634 Xarjug-CFBP7634-G11	82.485	1022	126	38	218606	219587	1315908	1316916	0	846
utg000003l	NZ_JZEH01000001.1	Xanthomonas arboricola strain CFBP 7634 Xarjug-CFBP7634-G11	80.259	1236	152	70	566695	567869	1670230	1671434	0	846
utg000003l	NZ_JZEH01000001.1	Xanthomonas arboricola strain CFBP 7634 Xarjug-CFBP7634-G11	81.673	1064	149	38	811791	812824	1911738	1912785	0	843
utg000003l	NZ_JZEH01000001.1	Xanthomonas arboricola strain CFBP 7634 Xarjug-CFBP7634-G11	89.069	677	54	18	133115	133779	1225403	1226071	0	822
utg000003l	NZ_JZEH01000001.1	Xanthomonas arboricola strain CFBP 7634 Xarjug-CFBP7634-G11	84.899	841	79	35	26380	27187	1122010	1122835	0	806
utg000003l	NZ_JZEH01000001.1	Xanthomonas arboricola strain CFBP 7634 Xarjug-CFBP7634-G11	80.018	1126	173	44	855187	856274	1951710	1952821	0	785
utg000003l	NZ_JZEH01000001.1	Xanthomonas arboricola strain CFBP 7634 Xarjug-CFBP7634-G11	78.318	1296	221	47	836057	837316	1934166	1935437	0	782
utg000003l	NZ_JZEH01000001.1	Xanthomonas arboricola strain CFBP 7634 Xarjug-CFBP7634-G11	86.408	721	70	24	429245	429951	1521501	1522207	0	763
utg000003l	NZ_JZEH01000001.1	Xanthomonas arboricola strain CFBP 7634 Xarjug-CFBP7634-G11	80.712	1011	133	50	261977	262943	1360253	1361245	0	730
utg000003l	NZ_JZEH01000001.1	Xanthomonas arboricola strain CFBP 7634 Xarjug-CFBP7634-G11	81.51	914	134	30	517782	518679	1619532	1620426	0	719
utg000003l	NZ_JZEH01000001.1	Xanthomonas arboricola strain CFBP 7634 Xarjug-CFBP7634-G11	76.761	1519	207	110	346548	347950	1438884	1440372	0	715
utg000003l	NZ_JZEH01000001.1	Xanthomonas arboricola strain CFBP 7634 Xarjug-CFBP7634-G11	81.373	918	136	33	651363	652259	1749299	1750202	0	715
utg000003l	NZ_JZEH01000001.1	Xanthomonas arboricola strain CFBP 7634 Xarjug-CFBP7634-G11	82.282	824	104	32	291257	292055	1390563	1391369	0	675
utg000003l	NZ_JZEH01000001.1	Xanthomonas arboricola strain CFBP 7634 Xarjug-CFBP7634-G11	78.751	1073	174	48	222259	223296	1319405	1320458	0	669
utg000003l	NZ_JZEH01000001.1	Xanthomonas arboricola strain CFBP 7634 Xarjug-CFBP7634-G11	76.929	1296	213	62	310945	312191	757569	758827	0	658
utg000003l	NZ_JZEH01000001.1	Xanthomonas arboricola strain CFBP 7634 Xarjug-CFBP7634-G11	80.846	898	117	45	451176	452041	1541448	1542322	0	654
utg000003l	NZ_JZEH01000001.1	Xanthomonas arboricola strain CFBP 7634 Xarjug-CFBP7634-G11	82.474	776	104	26	447277	448029	1537202	1537968	0	651
utg000003l	NZ_JZEH01000001.1	Xanthomonas arboricola strain CFBP 7634 Xarjug-CFBP7634-G11	85.538	650	62	26	486296	486924	1593946	1594584	0	651
utg000003l	NZ_JZEH01000001.1	Xanthomonas arboricola strain CFBP 7634 Xarjug-CFBP7634-G11	83.452	701	76	30	574653	575331	1680314	1680996	4.19e-171	616
utg000003l	NZ_JZEH01000001.1	Xanthomonas arboricola strain CFBP 7634 Xarjug-CFBP7634-G11	79.149	964	96	76	511835	512722	1613077	1614011	3.3e-157	569
utg000003l	NZ_JZEH01000001.1	Xanthomonas arboricola strain CFBP 7634 Xarjug-CFBP7634-G11	76.644	1156	193	59	735538	736649	1830606	1831728	1.19e-156	568
utg000003l	NZ_JZEH01000001.1	Xanthomonas arboricola strain CFBP 7634 Xarjug-CFBP7634-G11	80.075	803	90	49	632689	633435	1731202	1731990	4.34e-146	532
utg000003l	NZ_JZEH01000001.1	Xanthomonas arboricola strain CFBP 7634 Xarjug-CFBP7634-G11	74.121	1592	276	99	731509	733011	1828546	1830090	4.34e-146	532
utg000003l	NZ_JZEH01000001.1	Xanthomonas arboricola strain CFBP 7634 Xarjug-CFBP7634-G11	82.638	599	65	29	124391	124957	1216093	1216684	2.05e-134	494
utg000003l	NZ_JZEH01000001.1	Xanthomonas arboricola strain CFBP 7634 Xarjug-CFBP7634-G11	82.474	582	79	18	246702	247267	1342604	1343178	9.52e-133	488
utg000003l	NZ_JZEH01000001.1	Xanthomonas arboricola strain CFBP 7634 Xarjug-CFBP7634-G11	80.144	695	91	33	665172	665833	1765132	1765812	7.41e-129	475
utg000003l	NZ_JZEH01000001.1	Xanthomonas arboricola strain CFBP 7634 Xarjug-CFBP7634-G11	77.958	862	111	62	336696	337506	1426223	1427056	4.46e-126	466
utg000003l	NZ_JZEH01000001.1	Xanthomonas arboricola strain CFBP 7634 Xarjug-CFBP7634-G11	83.495	515	55	21	500092	500588	1601234	1601736	3.47e-122	453
utg000003l	NZ_JZEH01000001.1	Xanthomonas arboricola strain CFBP 7634 Xarjug-CFBP7634-G11	85.21	453	34	26	489877	490307	1595882	1596323	1.26e-116	435
utg000003l	NZ_JZEH01000001.1	Xanthomonas arboricola strain CFBP 7634 Xarjug-CFBP7634-G11	77.431	802	129	42	311414	312188	749917	750693	1.63e-115	431
utg000003l	NZ_JZEH01000001.1	Xanthomonas arboricola strain CFBP 7634 Xarjug-CFBP7634-G11	79.07	688	98	37	635957	636606	1734523	1735202	1.63e-115	431
utg000003l	NZ_JZEH01000001.1	Xanthomonas arboricola strain CFBP 7634 Xarjug-CFBP7634-G11	80.471	594	80	29	851505	852071	1948676	1949260	9.79e-113	422
utg000003l	NZ_JZEH01000001.1	Xanthomonas arboricola strain CFBP 7634 Xarjug-CFBP7634-G11	79.456	662	80	40	759886	760503	1859703	1860352	1.27e-111	418
utg000003l	NZ_JZEH01000001.1	Xanthomonas arboricola strain CFBP 7634 Xarjug-CFBP7634-G11	80.789	583	69	36	125097	125648	1216909	1217479	4.56e-111	416
utg000003l	NZ_JZEH01000001.1	Xanthomonas arboricola strain CFBP 7634 Xarjug-CFBP7634-G11	76.42	810	150	30	15665	16445	1112496	1113293	4.59e-106	399
utg000003l	NZ_JZEH01000001.1	Xanthomonas arboricola strain CFBP 7634 Xarjug-CFBP7634-G11	82.998	447	54	17	402114	402552	1494963	1495395	1.28e-101	385
utg000003l	NZ_JZEH01000001.1	Xanthomonas arboricola strain CFBP 7634 Xarjug-CFBP7634-G11	82.571	459	42	29	510969	511408	1612305	1612744	3.6e-97	370
utg000003l	NZ_JZEH01000001.1	Xanthomonas arboricola strain CFBP 7634 Xarjug-CFBP7634-G11	75.682	843	146	48	311381	312192	761139	761953	4.65e-96	366
utg000003l	NZ_JZEH01000001.1	Xanthomonas arboricola strain CFBP 7634 Xarjug-CFBP7634-G11	77.847	641	93	35	666230	666842	1765872	1766491	1.3e-91	351
utg000003l	NZ_JZEH01000001.1	Xanthomonas arboricola strain CFBP 7634 Xarjug-CFBP7634-G11	85.673	342	25	17	843539	843873	1942020	1942344	1.01e-87	339
utg000003l	NZ_JZEH01000001.1	Xanthomonas arboricola strain CFBP 7634 Xarjug-CFBP7634-G11	83.696	368	46	11	539866	540222	1642605	1642969	1.31e-86	335
utg000003l	NZ_JZEH01000001.1	Xanthomonas arboricola strain CFBP 7634 Xarjug-CFBP7634-G11	88.256	281	26	6	818850	819125	1920281	1920559	6.11e-85	329
utg000003l	NZ_JZEH01000001.1	Xanthomonas arboricola strain CFBP 7634 Xarjug-CFBP7634-G11	86.207	319	25	13	587390	587701	1693662	1693968	2.2e-84	327
utg000003l	NZ_JZEH01000001.1	Xanthomonas arboricola strain CFBP 7634 Xarjug-CFBP7634-G11	82.152	409	45	23	190001	190388	1284761	1285162	7.9e-84	326
utg000003l	NZ_JZEH01000001.1	Xanthomonas arboricola strain CFBP 7634 Xarjug-CFBP7634-G11	78.857	525	68	33	351987	352485	1444762	1445269	1.71e-80	315
utg000003l	NZ_JZEH01000001.1	Xanthomonas arboricola strain CFBP 7634 Xarjug-CFBP7634-G11	79.424	486	69	21	804059	804519	1903951	1904430	1.71e-80	315
utg000003l	NZ_JZEH01000001.1	Xanthomonas arboricola strain CFBP 7634 Xarjug-CFBP7634-G11	78.197	477	69	25	367508	367963	1462583	1463045	1.04e-67	272
utg000003l	NZ_JZEH01000001.1	Xanthomonas arboricola strain CFBP 7634 Xarjug-CFBP7634-G11	75.035	709	109	56	156141	156808	1248821	1249502	4.86e-66	267
utg000003l	NZ_JZEH01000001.1	Xanthomonas arboricola strain CFBP 7634 Xarjug-CFBP7634-G11	86.722	241	13	11	888308	888535	1982150	1982384	4.89e-61	250
utg000003l	NZ_JZEH01000001.1	Xanthomonas arboricola strain CFBP 7634 Xarjug-CFBP7634-G11	84.646	254	32	4	250767	251013	1349116	1349369	6.33e-60	246
utg000003l	NZ_JZEH01000001.1	Xanthomonas arboricola strain CFBP 7634 Xarjug-CFBP7634-G11	81.494	308	43	12	251165	251467	1349540	1349838	2.94e-58	241
utg000003l	NZ_JZEH01000001.1	Xanthomonas arboricola strain CFBP 7634 Xarjug-CFBP7634-G11	93.651	126	7	1	541007	541131	1643233	1643358	3.89e-42	187
utg000003l	NZ_JZEH01000001.1	Xanthomonas arboricola strain CFBP 7634 Xarjug-CFBP7634-G11	86.875	160	16	5	739769	739924	1629843	1629685	3.03e-38	174
utg000003l	NZ_JZEH01000001.1	Xanthomonas arboricola strain CFBP 7634 Xarjug-CFBP7634-G11	90.37	135	7	4	733462	733592	1830573	1830705	1.09e-37	172
utg000003l	NZ_JZEH01000001.1	Xanthomonas arboricola strain CFBP 7634 Xarjug-CFBP7634-G11	79.104	268	38	14	251713	251976	1349880	1350133	1.41e-36	169
utg000003l	NZ_JZEH01000001.1	Xanthomonas arboricola strain CFBP 7634 Xarjug-CFBP7634-G11	83.069	189	13	15	490125	490302	732232	732412	3.94e-32	154
utg000003l	NZ_JZEH01000001.1	Xanthomonas arboricola strain CFBP 7634 Xarjug-CFBP7634-G11	83.333	174	18	9	77553	77719	1171868	1172037	5.1e-31	150
utg000003l	NZ_JZEH01000001.1	Xanthomonas arboricola strain CFBP 7634 Xarjug-CFBP7634-G11	94.737	95	3	2	610209	610302	1708372	1708465	6.6e-30	147
utg000003l	NZ_JZEH01000001.1	Xanthomonas arboricola strain CFBP 7634 Xarjug-CFBP7634-G11	84.868	152	13	8	593134	593277	1699540	1699689	2.37e-29	145
utg000003l	NZ_JZEH01000001.1	Xanthomonas arboricola strain CFBP 7634 Xarjug-CFBP7634-G11	95.402	87	4	0	30782	30868	1238665	1238751	1.1e-27	139
utg000003l	NZ_JZEH01000001.1	Xanthomonas arboricola strain CFBP 7634 Xarjug-CFBP7634-G11	86.066	122	15	2	739790	739909	2113396	2113517	6.65e-25	130
utg000003l	NZ_JZEH01000001.1	Xanthomonas arboricola strain CFBP 7634 Xarjug-CFBP7634-G11	85.6	125	14	4	739790	739911	2027489	2027366	2.39e-24	128
utg000003l	NZ_JZEH01000001.1	Xanthomonas arboricola strain CFBP 7634 Xarjug-CFBP7634-G11	77.253	233	37	15	452223	452446	2205866	2206091	1.11e-22	122
utg000003l	NZ_JZEH01000001.1	Xanthomonas arboricola strain CFBP 7634 Xarjug-CFBP7634-G11	93.75	80	3	1	733488	733565	1832602	1832681	1.44e-21	119
utg000003l	NZ_JZEH01000001.1	Xanthomonas arboricola strain CFBP 7634 Xarjug-CFBP7634-G11	86.916	107	9	5	33156	33259	1128466	1128570	1.86e-20	115
utg000003l	NZ_JZEH01000001.1	Xanthomonas arboricola strain CFBP 7634 Xarjug-CFBP7634-G11	88.298	94	8	3	610384	610475	1708201	1708293	8.66e-19	110
utg000003l	NZ_JZEH01000001.1	Xanthomonas arboricola strain CFBP 7634 Xarjug-CFBP7634-G11	92.105	76	6	0	541011	541086	19658	19583	3.11e-18	108
utg000003l	NZ_JZEH01000001.1	Xanthomonas arboricola strain CFBP 7634 Xarjug-CFBP7634-G11	82.171	129	16	7	584121	584243	1693666	1693793	4.03e-17	104
utg000003l	NZ_JZEH01000001.1	Xanthomonas arboricola strain CFBP 7634 Xarjug-CFBP7634-G11	83.178	107	14	3	650869	650971	1299341	1299447	2.42e-14	95.3
utg000003l	NZ_JZEH01000001.1	Xanthomonas arboricola strain CFBP 7634 Xarjug-CFBP7634-G11	84.694	98	6	5	693198	693287	1790461	1790557	1.13e-12	89.8
utg000003l	NZ_JZEH01000001.1	Xanthomonas arboricola strain CFBP 7634 Xarjug-CFBP7634-G11	88.732	71	6	2	507532	507600	1226389	1226319	1.46e-11	86.1
utg000003l	NZ_JZEH01000001.1	Xanthomonas arboricola strain CFBP 7634 Xarjug-CFBP7634-G11	79.825	114	14	8	544043	544153	2356960	2357067	3.16e-08	75
utg000003l	NZ_JZEH01000001.1	Xanthomonas arboricola strain CFBP 7634 Xarjug-CFBP7634-G11	88.333	60	2	1	16	70	1093029	1093088	5.29e-06	67.6
utg000003l	NZ_JZEH01000001.1	Xanthomonas arboricola strain CFBP 7634 Xarjug-CFBP7634-G11	89.796	49	4	1	160234	160281	1297342	1297294	0.000246	62.1
utg000003l	NZ_JZEH01000001.1	Xanthomonas arboricola strain CFBP 7634 Xarjug-CFBP7634-G11	88.679	53	3	3	632670	632720	1925896	1925947	0.000246	62.1
utg000003l	NZ_JZEH01000001.1	Xanthomonas arboricola strain CFBP 7634 Xarjug-CFBP7634-G11	92.683	41	1	2	632682	632720	2683392	2683352	0.003	58.4
utg000003l	NZ_AZQY01000012.1	Xanthomonas arboricola 3004 contig00012	84.889	26821	2342	1268	696862	722546	54547	80792	0	25495
utg000003l	NZ_AZQY01000012.1	Xanthomonas arboricola 3004 contig00012	89.46	14061	831	493	679146	692757	35932	49790	0	17154
utg000003l	NZ_AZQY01000012.1	Xanthomonas arboricola 3004 contig00012	82.176	9897	1128	447	652360	661828	11346	21034	0	7917
utg000003l	NZ_AZQY01000012.1	Xanthomonas arboricola 3004 contig00012	80.993	6666	780	360	666230	672569	25960	32464	0	4841
utg000003l	NZ_AZQY01000012.1	Xanthomonas arboricola 3004 contig00012	84.713	3480	381	109	646020	649405	4868	8290	0	3339
utg000003l	NZ_AZQY01000012.1	Xanthomonas arboricola 3004 contig00012	81.676	3520	453	146	733644	737053	90288	93725	0	2750
utg000003l	NZ_AZQY01000012.1	Xanthomonas arboricola 3004 contig00012	89.019	2131	105	93	694807	696860	50678	52756	0	2519
utg000003l	NZ_AZQY01000012.1	Xanthomonas arboricola 3004 contig00012	82.121	2791	296	130	725701	728380	84145	86843	0	2202
utg000003l	NZ_AZQY01000012.1	Xanthomonas arboricola 3004 contig00012	82.638	2517	287	105	672896	675323	32507	34962	0	2089
utg000003l	NZ_AZQY01000012.1	Xanthomonas arboricola 3004 contig00012	81.392	2112	277	90	661966	663995	21517	23594	0	1616
utg000003l	NZ_AZQY01000012.1	Xanthomonas arboricola 3004 contig00012	91.06	1208	61	35	710091	711273	50684	51869	0	1589
utg000003l	NZ_AZQY01000012.1	Xanthomonas arboricola 3004 contig00012	90.033	1224	51	50	694807	695991	68055	69246	0	1519
utg000003l	NZ_AZQY01000012.1	Xanthomonas arboricola 3004 contig00012	89.878	1146	79	27	649586	650713	8581	9707	0	1439
utg000003l	NZ_AZQY01000012.1	Xanthomonas arboricola 3004 contig00012	86.988	1245	110	41	737143	738353	93823	95049	0	1354
utg000003l	NZ_AZQY01000012.1	Xanthomonas arboricola 3004 contig00012	76.023	2957	390	214	722909	725607	80963	83858	0	1238
utg000003l	NZ_AZQY01000012.1	Xanthomonas arboricola 3004 contig00012	78.432	2003	253	122	639621	641507	16	1955	0	1140
utg000003l	NZ_AZQY01000012.1	Xanthomonas arboricola 3004 contig00012	83.182	993	118	35	730249	731220	86865	87829	0	863
utg000003l	NZ_AZQY01000012.1	Xanthomonas arboricola 3004 contig00012	81.202	915	143	29	651363	652259	10351	11254	0	710
utg000003l	NZ_AZQY01000012.1	Xanthomonas arboricola 3004 contig00012	76.379	1160	196	60	735538	736652	90188	91314	3.33e-152	553
utg000003l	NZ_AZQY01000012.1	Xanthomonas arboricola 3004 contig00012	82.373	590	58	35	678296	678849	35165	35744	9.59e-128	472
utg000003l	NZ_AZQY01000012.1	Xanthomonas arboricola 3004 contig00012	80	695	92	33	665172	665833	25220	25900	3.45e-127	470
utg000003l	NZ_AZQY01000012.1	Xanthomonas arboricola 3004 contig00012	74.827	1009	185	53	735633	736601	88528	89507	7.68e-104	392
utg000003l	NZ_AZQY01000012.1	Xanthomonas arboricola 3004 contig00012	88.889	135	9	4	733462	733592	90155	90287	2.36e-34	161
utg000003l	NZ_AZQY01000012.1	Xanthomonas arboricola 3004 contig00012	91.566	83	5	1	733488	733568	92180	92262	6.69e-20	113
utg000003l	NZ_AZQY01000012.1	Xanthomonas arboricola 3004 contig00012	85.714	98	5	5	693198	693287	50438	50534	2.42e-14	95.3
utg000003l	NZ_AJTL01000001.1	Xanthomonas arboricola pv. juglandis str. NCPPB 1447 contig00001	84.817	26807	2377	1250	696862	722546	19054	45289	0	25392
utg000003l	NZ_AJTL01000001.1	Xanthomonas arboricola pv. juglandis str. NCPPB 1447 contig00001	89.485	14085	826	485	679146	692776	429	14312	0	17200
utg000003l	NZ_AJTL01000001.1	Xanthomonas arboricola pv. juglandis str. NCPPB 1447 contig00001	82.543	9114	1079	388	789781	798566	112618	121547	0	7544
utg000003l	NZ_AJTL01000001.1	Xanthomonas arboricola pv. juglandis str. NCPPB 1447 contig00001	83.282	6215	709	255	805684	811681	128899	135000	0	5417
utg000003l	NZ_AJTL01000001.1	Xanthomonas arboricola pv. juglandis str. NCPPB 1447 contig00001	83.145	6010	710	228	733653	739480	55171	61059	0	5206
utg000003l	NZ_AJTL01000001.1	Xanthomonas arboricola pv. juglandis str. NCPPB 1447 contig00001	83.179	4643	527	192	760816	765275	83688	88259	0	4013
utg000003l	NZ_AJTL01000001.1	Xanthomonas arboricola pv. juglandis str. NCPPB 1447 contig00001	78.746	5039	815	199	784556	789452	107230	112154	0	3136
utg000003l	NZ_AJTL01000001.1	Xanthomonas arboricola pv. juglandis str. NCPPB 1447 contig00001	84.09	3325	388	106	740024	743268	62019	65282	0	3079
utg000003l	NZ_AJTL01000001.1	Xanthomonas arboricola pv. juglandis str. NCPPB 1447 contig00001	85.34	2865	278	111	754910	757704	77879	80671	0	2833
utg000003l	NZ_AJTL01000001.1	Xanthomonas arboricola pv. juglandis str. NCPPB 1447 contig00001	81.575	3555	457	139	775840	779281	98379	101848	0	2754
utg000003l	NZ_AJTL01000001.1	Xanthomonas arboricola pv. juglandis str. NCPPB 1447 contig00001	82.193	3302	445	111	781130	784340	103722	106971	0	2708
utg000003l	NZ_AJTL01000001.1	Xanthomonas arboricola pv. juglandis str. NCPPB 1447 contig00001	82.542	3179	379	125	799856	802958	122865	125943	0	2634
utg000003l	NZ_AJTL01000001.1	Xanthomonas arboricola pv. juglandis str. NCPPB 1447 contig00001	89.348	2131	98	91	694807	696860	15185	17263	0	2558
utg000003l	NZ_AJTL01000001.1	Xanthomonas arboricola pv. juglandis str. NCPPB 1447 contig00001	82.447	3008	358	128	748941	751854	71803	74734	0	2473
utg000003l	NZ_AJTL01000001.1	Xanthomonas arboricola pv. juglandis str. NCPPB 1447 contig00001	82.324	2857	343	122	744902	747650	66898	69700	0	2329
utg000003l	NZ_AJTL01000001.1	Xanthomonas arboricola pv. juglandis str. NCPPB 1447 contig00001	81.603	2794	305	139	725701	728380	49031	51729	0	2119
utg000003l	NZ_AJTL01000001.1	Xanthomonas arboricola pv. juglandis str. NCPPB 1447 contig00001	83.592	2316	262	91	770082	772321	92683	94956	0	2063
utg000003l	NZ_AJTL01000001.1	Xanthomonas arboricola pv. juglandis str. NCPPB 1447 contig00001	87.411	1835	147	58	766557	768347	89414	91208	0	2032
utg000003l	NZ_AJTL01000001.1	Xanthomonas arboricola pv. juglandis str. NCPPB 1447 contig00001	90.563	1208	67	34	710091	711273	15191	16376	0	1555
utg000003l	NZ_AJTL01000001.1	Xanthomonas arboricola pv. juglandis str. NCPPB 1447 contig00001	89.788	1224	54	49	694807	695991	32564	33755	0	1502
utg000003l	NZ_AJTL01000001.1	Xanthomonas arboricola pv. juglandis str. NCPPB 1447 contig00001	80.952	1848	240	88	773902	775687	96462	98259	0	1360
utg000003l	NZ_AJTL01000001.1	Xanthomonas arboricola pv. juglandis str. NCPPB 1447 contig00001	82.263	1635	198	72	753298	754886	76227	77815	0	1328
utg000003l	NZ_AJTL01000001.1	Xanthomonas arboricola pv. juglandis str. NCPPB 1447 contig00001	76.276	2959	381	212	722906	725607	45850	48744	0	1279
utg000003l	NZ_AJTL01000001.1	Xanthomonas arboricola pv. juglandis str. NCPPB 1447 contig00001	81.526	1494	197	60	812834	814264	136167	137644	0	1157
utg000003l	NZ_AJTL01000001.1	Xanthomonas arboricola pv. juglandis str. NCPPB 1447 contig00001	80.05	1589	174	105	758192	759679	81055	82601	0	1046
utg000003l	NZ_AJTL01000001.1	Xanthomonas arboricola pv. juglandis str. NCPPB 1447 contig00001	86.235	988	89	34	752091	753046	75011	75983	0	1027
utg000003l	NZ_AJTL01000001.1	Xanthomonas arboricola pv. juglandis str. NCPPB 1447 contig00001	82.835	1136	143	37	743718	744815	65484	66605	0	970
utg000003l	NZ_AJTL01000001.1	Xanthomonas arboricola pv. juglandis str. NCPPB 1447 contig00001	82.825	1147	130	55	772763	773876	95192	96304	0	965
utg000003l	NZ_AJTL01000001.1	Xanthomonas arboricola pv. juglandis str. NCPPB 1447 contig00001	78.806	1491	247	58	779483	780929	102048	103513	0	939
utg000003l	NZ_AJTL01000001.1	Xanthomonas arboricola pv. juglandis str. NCPPB 1447 contig00001	83.151	1003	116	37	730249	731228	51751	52723	0	867
utg000003l	NZ_AJTL01000001.1	Xanthomonas arboricola pv. juglandis str. NCPPB 1447 contig00001	81.596	1065	148	39	811791	812824	135059	136106	0	837
utg000003l	NZ_AJTL01000001.1	Xanthomonas arboricola pv. juglandis str. NCPPB 1447 contig00001	80.784	1046	144	40	765242	766261	88275	89289	0	765
utg000003l	NZ_AJTL01000001.1	Xanthomonas arboricola pv. juglandis str. NCPPB 1447 contig00001	74.654	1590	271	98	731509	733011	53000	54544	4.24e-161	582
utg000003l	NZ_AJTL01000001.1	Xanthomonas arboricola pv. juglandis str. NCPPB 1447 contig00001	78.389	745	118	34	804527	805241	127897	128628	2.09e-119	444
utg000003l	NZ_AJTL01000001.1	Xanthomonas arboricola pv. juglandis str. NCPPB 1447 contig00001	78.852	662	84	40	759886	760503	82798	83447	5.94e-105	396
utg000003l	NZ_AJTL01000001.1	Xanthomonas arboricola pv. juglandis str. NCPPB 1447 contig00001	73.591	1011	213	50	733639	734613	53403	54395	1.01e-87	339
utg000003l	NZ_AJTL01000001.1	Xanthomonas arboricola pv. juglandis str. NCPPB 1447 contig00001	79.914	463	66	19	804078	804519	127294	127750	1.71e-80	315
utg000003l	NZ_AJTL01000001.1	Xanthomonas arboricola pv. juglandis str. NCPPB 1447 contig00001	90.37	135	7	4	733462	733592	55028	55160	1.09e-37	172
utg000003l	NZ_AJTL01000001.1	Xanthomonas arboricola pv. juglandis str. NCPPB 1447 contig00001	92.5	80	4	1	733488	733565	57063	57142	6.69e-20	113
utg000003l	NZ_AJTL01000001.1	Xanthomonas arboricola pv. juglandis str. NCPPB 1447 contig00001	85.714	98	5	5	693198	693287	14934	15030	2.42e-14	95.3
utg000003l	NZ_AJTL01000001.1	Xanthomonas arboricola pv. juglandis str. NCPPB 1447 contig00001	97.059	34	1	0	632689	632722	80660	80627	0.003	58.4
utg000003l	NZ_JZEI01000001.1	Xanthomonas arboricola strain CFBP 7651 Xarjug-CFBP7651-G11	84.785	26816	2387	1264	696862	722549	940370	914120	0	25353
utg000003l	NZ_JZEI01000001.1	Xanthomonas arboricola strain CFBP 7651 Xarjug-CFBP7651-G11	89.533	14082	820	482	679149	692776	957575	943694	0	17235
utg000003l	NZ_JZEI01000001.1	Xanthomonas arboricola strain CFBP 7651 Xarjug-CFBP7651-G11	81.884	10979	1434	418	169099	179719	1518981	1508200	0	8743
utg000003l	NZ_JZEI01000001.1	Xanthomonas arboricola strain CFBP 7651 Xarjug-CFBP7651-G11	82.048	10701	1144	565	179833	189975	1508037	1497556	0	8401
utg000003l	NZ_JZEI01000001.1	Xanthomonas arboricola strain CFBP 7651 Xarjug-CFBP7651-G11	82.477	10044	1189	407	223821	233468	1460655	1450787	0	8270
utg000003l	NZ_JZEI01000001.1	Xanthomonas arboricola strain CFBP 7651 Xarjug-CFBP7651-G11	87.19	7377	616	255	610188	617342	1025250	1017981	0	8083
utg000003l	NZ_JZEI01000001.1	Xanthomonas arboricola strain CFBP 7651 Xarjug-CFBP7651-G11	81.965	10208	1217	468	33293	43099	1654894	1644910	0	8076
utg000003l	NZ_JZEI01000001.1	Xanthomonas arboricola strain CFBP 7651 Xarjug-CFBP7651-G11	87.711	7234	472	293	489856	496834	1125771	1118700	0	8048
utg000003l	NZ_JZEI01000001.1	Xanthomonas arboricola strain CFBP 7651 Xarjug-CFBP7651-G11	82.156	9897	1138	444	652360	661828	983172	973476	0	7914
utg000003l	NZ_JZEI01000001.1	Xanthomonas arboricola strain CFBP 7651 Xarjug-CFBP7651-G11	85.7	7741	733	267	382231	389725	1245553	1237941	0	7817
utg000003l	NZ_JZEI01000001.1	Xanthomonas arboricola strain CFBP 7651 Xarjug-CFBP7651-G11	79.609	12010	1548	638	263276	274624	1415617	1403848	0	7779
utg000003l	NZ_JZEI01000001.1	Xanthomonas arboricola strain CFBP 7651 Xarjug-CFBP7651-G11	82.437	9110	1097	384	789781	798566	845351	836421	0	7494
utg000003l	NZ_JZEI01000001.1	Xanthomonas arboricola strain CFBP 7651 Xarjug-CFBP7651-G11	85.925	7247	636	287	864194	871203	775753	768654	0	7378
utg000003l	NZ_JZEI01000001.1	Xanthomonas arboricola strain CFBP 7651 Xarjug-CFBP7651-G11	81.821	9247	1055	463	908634	917481	3687180	3696199	0	7186
utg000003l	NZ_JZEI01000001.1	Xanthomonas arboricola strain CFBP 7651 Xarjug-CFBP7651-G11	84.994	7137	719	263	621902	628838	1012811	1005827	0	6922
utg000003l	NZ_JZEI01000001.1	Xanthomonas arboricola strain CFBP 7651 Xarjug-CFBP7651-G11	82.489	8406	972	368	554179	562244	1049831	1041586	0	6907
utg000003l	NZ_JZEI01000001.1	Xanthomonas arboricola strain CFBP 7651 Xarjug-CFBP7651-G11	85.03	6573	618	273	369916	376263	1258147	1251716	0	6349
utg000003l	NZ_JZEI01000001.1	Xanthomonas arboricola strain CFBP 7651 Xarjug-CFBP7651-G11	83.646	6989	806	253	148861	155628	1540082	1533210	0	6263
utg000003l	NZ_JZEI01000001.1	Xanthomonas arboricola strain CFBP 7651 Xarjug-CFBP7651-G11	83.593	6808	636	358	60604	67058	1628505	1621826	0	5939
utg000003l	NZ_JZEI01000001.1	Xanthomonas arboricola strain CFBP 7651 Xarjug-CFBP7651-G11	83.763	6436	772	209	533064	539333	1071571	1065243	0	5843
utg000003l	NZ_JZEI01000001.1	Xanthomonas arboricola strain CFBP 7651 Xarjug-CFBP7651-G11	79.835	8500	1133	394	452193	460311	1180254	1171955	0	5664
utg000003l	NZ_JZEI01000001.1	Xanthomonas arboricola strain CFBP 7651 Xarjug-CFBP7651-G11	83.328	6214	708	255	805684	811681	829147	823046	0	5433
utg000003l	NZ_JZEI01000001.1	Xanthomonas arboricola strain CFBP 7651 Xarjug-CFBP7651-G11	87.593	4820	374	174	195234	199910	1492120	1487382	0	5382
utg000003l	NZ_JZEI01000001.1	Xanthomonas arboricola strain CFBP 7651 Xarjug-CFBP7651-G11	78.861	8728	1229	454	5621	13933	1682477	1673951	0	5328
utg000003l	NZ_JZEI01000001.1	Xanthomonas arboricola strain CFBP 7651 Xarjug-CFBP7651-G11	86.001	5186	448	203	406272	411319	1223980	1218935	0	5299
utg000003l	NZ_JZEI01000001.1	Xanthomonas arboricola strain CFBP 7651 Xarjug-CFBP7651-G11	83.154	6025	700	241	733653	739489	904218	898321	0	5212
utg000003l	NZ_JZEI01000001.1	Xanthomonas arboricola strain CFBP 7651 Xarjug-CFBP7651-G11	82.315	6271	796	227	837433	843524	798418	792282	0	5147
utg000003l	NZ_JZEI01000001.1	Xanthomonas arboricola strain CFBP 7651 Xarjug-CFBP7651-G11	81.918	6194	821	232	293428	299446	1379007	1372938	0	4957
utg000003l	NZ_JZEI01000001.1	Xanthomonas arboricola strain CFBP 7651 Xarjug-CFBP7651-G11	83.781	5475	577	230	99995	105286	1591548	1586202	0	4903
utg000003l	NZ_JZEI01000001.1	Xanthomonas arboricola strain CFBP 7651 Xarjug-CFBP7651-G11	83.548	5501	579	240	16805	22108	1671151	1665780	0	4844
utg000003l	NZ_JZEI01000001.1	Xanthomonas arboricola strain CFBP 7651 Xarjug-CFBP7651-G11	85.711	4626	397	188	497974	502426	1117412	1112878	0	4638
utg000003l	NZ_JZEI01000001.1	Xanthomonas arboricola strain CFBP 7651 Xarjug-CFBP7651-G11	85.126	4713	491	164	280779	285342	1396385	1391734	0	4626
utg000003l	NZ_JZEI01000001.1	Xanthomonas arboricola strain CFBP 7651 Xarjug-CFBP7651-G11	79.534	6914	1030	299	237734	244418	1445640	1438883	0	4573
utg000003l	NZ_JZEI01000001.1	Xanthomonas arboricola strain CFBP 7651 Xarjug-CFBP7651-G11	81.229	5972	689	318	666888	672569	966877	961048	0	4420
utg000003l	NZ_JZEI01000001.1	Xanthomonas arboricola strain CFBP 7651 Xarjug-CFBP7651-G11	85.361	4413	434	153	843940	848212	791714	787374	0	4375
utg000003l	NZ_JZEI01000001.1	Xanthomonas arboricola strain CFBP 7651 Xarjug-CFBP7651-G11	83.907	4704	543	161	644841	649405	991266	986638	0	4296
utg000003l	NZ_JZEI01000001.1	Xanthomonas arboricola strain CFBP 7651 Xarjug-CFBP7651-G11	82.803	4995	555	218	522126	526889	1082588	1077667	0	4185
utg000003l	NZ_JZEI01000001.1	Xanthomonas arboricola strain CFBP 7651 Xarjug-CFBP7651-G11	83.567	4631	511	180	760816	765264	874366	869804	0	4106
utg000003l	NZ_JZEI01000001.1	Xanthomonas arboricola strain CFBP 7651 Xarjug-CFBP7651-G11	81.291	5238	709	212	72147	77204	1616680	1611534	0	3993
utg000003l	NZ_JZEI01000001.1	Xanthomonas arboricola strain CFBP 7651 Xarjug-CFBP7651-G11	80.84	5355	629	296	888540	893621	751664	746434	0	3838
utg000003l	NZ_JZEI01000001.1	Xanthomonas arboricola strain CFBP 7651 Xarjug-CFBP7651-G11	79.866	5667	739	309	353754	359150	1276670	1271136	0	3773
utg000003l	NZ_JZEI01000001.1	Xanthomonas arboricola strain CFBP 7651 Xarjug-CFBP7651-G11	85.447	3690	393	110	527217	530805	1077218	1073572	0	3707
utg000003l	NZ_JZEI01000001.1	Xanthomonas arboricola strain CFBP 7651 Xarjug-CFBP7651-G11	81.818	4609	610	165	141572	146049	1548837	1544326	0	3659
utg000003l	NZ_JZEI01000001.1	Xanthomonas arboricola strain CFBP 7651 Xarjug-CFBP7651-G11	79.692	5515	668	326	285695	290937	1389416	1384082	0	3563
utg000003l	NZ_JZEI01000001.1	Xanthomonas arboricola strain CFBP 7651 Xarjug-CFBP7651-G11	84.213	3864	375	172	83417	87109	1605545	1601746	0	3539
utg000003l	NZ_JZEI01000001.1	Xanthomonas arboricola strain CFBP 7651 Xarjug-CFBP7651-G11	84.101	3736	412	144	876078	879721	763690	760045	0	3441
utg000003l	NZ_JZEI01000001.1	Xanthomonas arboricola strain CFBP 7651 Xarjug-CFBP7651-G11	83.364	3865	471	133	110484	114241	1580943	1577144	0	3417
utg000003l	NZ_JZEI01000001.1	Xanthomonas arboricola strain CFBP 7651 Xarjug-CFBP7651-G11	83.077	3894	485	116	302758	306551	1369754	1365935	0	3380
utg000003l	NZ_JZEI01000001.1	Xanthomonas arboricola strain CFBP 7651 Xarjug-CFBP7651-G11	83.144	3880	472	145	541249	545025	1063801	1060001	0	3374
utg000003l	NZ_JZEI01000001.1	Xanthomonas arboricola strain CFBP 7651 Xarjug-CFBP7651-G11	82.066	4104	485	180	378150	382117	1249695	1245707	0	3269
utg000003l	NZ_JZEI01000001.1	Xanthomonas arboricola strain CFBP 7651 Xarjug-CFBP7651-G11	82.192	3959	496	162	233619	237435	1450553	1446662	0	3212
utg000003l	NZ_JZEI01000001.1	Xanthomonas arboricola strain CFBP 7651 Xarjug-CFBP7651-G11	78.89	5045	797	202	784556	789452	850739	845815	0	3169
utg000003l	NZ_JZEI01000001.1	Xanthomonas arboricola strain CFBP 7651 Xarjug-CFBP7651-G11	83.524	3490	418	117	922262	925647	722414	718978	0	3114
utg000003l	NZ_JZEI01000001.1	Xanthomonas arboricola strain CFBP 7651 Xarjug-CFBP7651-G11	79.6	4696	661	232	116488	121018	1575111	1570548	0	3090
utg000003l	NZ_JZEI01000001.1	Xanthomonas arboricola strain CFBP 7651 Xarjug-CFBP7651-G11	80.276	4416	602	193	359652	363884	1268488	1264159	0	3081
utg000003l	NZ_JZEI01000001.1	Xanthomonas arboricola strain CFBP 7651 Xarjug-CFBP7651-G11	81.326	4027	527	168	814730	818613	818271	814327	0	3062
utg000003l	NZ_JZEI01000001.1	Xanthomonas arboricola strain CFBP 7651 Xarjug-CFBP7651-G11	83.784	3330	395	109	740024	743271	897424	894158	0	3024
utg000003l	NZ_JZEI01000001.1	Xanthomonas arboricola strain CFBP 7651 Xarjug-CFBP7651-G11	80.896	4041	522	189	463942	467786	1163137	1159151	0	2955
utg000003l	NZ_JZEI01000001.1	Xanthomonas arboricola strain CFBP 7651 Xarjug-CFBP7651-G11	85.893	2878	226	121	80501	83273	1608525	1605723	0	2900
utg000003l	NZ_JZEI01000001.1	Xanthomonas arboricola strain CFBP 7651 Xarjug-CFBP7651-G11	82.715	3425	398	143	105365	108673	1586196	1582850	0	2867
utg000003l	NZ_JZEI01000001.1	Xanthomonas arboricola strain CFBP 7651 Xarjug-CFBP7651-G11	81.661	3648	489	135	603653	607165	1031847	1028245	0	2865
utg000003l	NZ_JZEI01000001.1	Xanthomonas arboricola strain CFBP 7651 Xarjug-CFBP7651-G11	79.755	4327	575	237	330656	334805	1303465	1299263	0	2859
utg000003l	NZ_JZEI01000001.1	Xanthomonas arboricola strain CFBP 7651 Xarjug-CFBP7651-G11	85.446	2872	277	112	754910	757712	880185	877386	0	2857
utg000003l	NZ_JZEI01000001.1	Xanthomonas arboricola strain CFBP 7651 Xarjug-CFBP7651-G11	81.425	3704	472	166	53570	57153	1634440	1630833	0	2830
utg000003l	NZ_JZEI01000001.1	Xanthomonas arboricola strain CFBP 7651 Xarjug-CFBP7651-G11	81.895	3546	461	130	775840	779281	859597	856129	0	2824
utg000003l	NZ_JZEI01000001.1	Xanthomonas arboricola strain CFBP 7651 Xarjug-CFBP7651-G11	81.526	3643	469	159	589412	592915	1037944	1034367	0	2811
utg000003l	NZ_JZEI01000001.1	Xanthomonas arboricola strain CFBP 7651 Xarjug-CFBP7651-G11	86.292	2721	211	112	619153	621782	1015710	1013061	0	2809
utg000003l	NZ_JZEI01000001.1	Xanthomonas arboricola strain CFBP 7651 Xarjug-CFBP7651-G11	84.133	3044	317	120	884317	887239	755286	752288	0	2793
utg000003l	NZ_JZEI01000001.1	Xanthomonas arboricola strain CFBP 7651 Xarjug-CFBP7651-G11	84.996	2846	312	86	28153	30922	1659730	1656924	0	2784
utg000003l	NZ_JZEI01000001.1	Xanthomonas arboricola strain CFBP 7651 Xarjug-CFBP7651-G11	80.476	3949	510	189	897838	901614	740490	736631	0	2780
utg000003l	NZ_JZEI01000001.1	Xanthomonas arboricola strain CFBP 7651 Xarjug-CFBP7651-G11	84.221	3004	306	118	299720	302629	1372796	1369867	0	2767
utg000003l	NZ_JZEI01000001.1	Xanthomonas arboricola strain CFBP 7651 Xarjug-CFBP7651-G11	82.223	3302	444	108	781130	784340	854247	850998	0	2713
utg000003l	NZ_JZEI01000001.1	Xanthomonas arboricola strain CFBP 7651 Xarjug-CFBP7651-G11	89.312	2208	156	59	67139	69288	1621703	1619518	0	2697
utg000003l	NZ_JZEI01000001.1	Xanthomonas arboricola strain CFBP 7651 Xarjug-CFBP7651-G11	86.041	2579	274	69	403597	406123	1226700	1224156	0	2689
utg000003l	NZ_JZEI01000001.1	Xanthomonas arboricola strain CFBP 7651 Xarjug-CFBP7651-G11	83.035	3077	370	111	918178	921146	730463	727431	0	2651
utg000003l	NZ_JZEI01000001.1	Xanthomonas arboricola strain CFBP 7651 Xarjug-CFBP7651-G11	82.59	3182	372	133	799856	802958	835355	832277	0	2639
utg000003l	NZ_JZEI01000001.1	Xanthomonas arboricola strain CFBP 7651 Xarjug-CFBP7651-G11	82.252	3251	378	153	162875	165997	1526558	1523379	0	2623
utg000003l	NZ_JZEI01000001.1	Xanthomonas arboricola strain CFBP 7651 Xarjug-CFBP7651-G11	89.326	2136	161	43	508314	510400	1103610	1101493	0	2619
utg000003l	NZ_JZEI01000001.1	Xanthomonas arboricola strain CFBP 7651 Xarjug-CFBP7651-G11	78.241	4706	583	331	47704	52173	1640298	1635798	0	2610
utg000003l	NZ_JZEI01000001.1	Xanthomonas arboricola strain CFBP 7651 Xarjug-CFBP7651-G11	86.3	2489	221	91	426796	429199	1203724	1201271	0	2597
utg000003l	NZ_JZEI01000001.1	Xanthomonas arboricola strain CFBP 7651 Xarjug-CFBP7651-G11	83.607	2861	359	88	879859	882652	759925	757108	0	2584
utg000003l	NZ_JZEI01000001.1	Xanthomonas arboricola strain CFBP 7651 Xarjug-CFBP7651-G11	82.752	3009	347	126	748941	751854	886255	883324	0	2523
utg000003l	NZ_JZEI01000001.1	Xanthomonas arboricola strain CFBP 7651 Xarjug-CFBP7651-G11	85.073	2586	261	89	320481	323004	1312499	1309977	0	2521
utg000003l	NZ_JZEI01000001.1	Xanthomonas arboricola strain CFBP 7651 Xarjug-CFBP7651-G11	85.386	2525	238	91	820925	823384	811476	809018	0	2497
utg000003l	NZ_JZEI01000001.1	Xanthomonas arboricola strain CFBP 7651 Xarjug-CFBP7651-G11	82.083	3092	384	124	90118	93116	1599046	1596032	0	2484
utg000003l	NZ_JZEI01000001.1	Xanthomonas arboricola strain CFBP 7651 Xarjug-CFBP7651-G11	87.058	2233	186	75	399776	401945	1230357	1228165	0	2427
utg000003l	NZ_JZEI01000001.1	Xanthomonas arboricola strain CFBP 7651 Xarjug-CFBP7651-G11	84.691	2528	265	93	306807	309269	1365717	1363247	0	2412
utg000003l	NZ_JZEI01000001.1	Xanthomonas arboricola strain CFBP 7651 Xarjug-CFBP7651-G11	84.882	2454	298	53	69497	71911	1619196	1616777	0	2409
utg000003l	NZ_JZEI01000001.1	Xanthomonas arboricola strain CFBP 7651 Xarjug-CFBP7651-G11	80.74	3323	419	167	190749	193938	1496708	1493474	0	2386
utg000003l	NZ_JZEI01000001.1	Xanthomonas arboricola strain CFBP 7651 Xarjug-CFBP7651-G11	83.872	2629	282	111	323954	326495	1309027	1306454	0	2375
utg000003l	NZ_JZEI01000001.1	Xanthomonas arboricola strain CFBP 7651 Xarjug-CFBP7651-G11	82.33	2858	341	119	744902	747650	891160	888358	0	2329
utg000003l	NZ_JZEI01000001.1	Xanthomonas arboricola strain CFBP 7651 Xarjug-CFBP7651-G11	80.59	3189	463	126	431786	434867	1198373	1195234	0	2316
utg000003l	NZ_JZEI01000001.1	Xanthomonas arboricola strain CFBP 7651 Xarjug-CFBP7651-G11	83.962	2519	282	81	873506	875954	766268	763802	0	2302
utg000003l	NZ_JZEI01000001.1	Xanthomonas arboricola strain CFBP 7651 Xarjug-CFBP7651-G11	84.945	2358	232	85	134229	136494	1555943	1553617	0	2274
utg000003l	NZ_JZEI01000001.1	Xanthomonas arboricola strain CFBP 7651 Xarjug-CFBP7651-G11	86.293	2174	187	75	219776	221882	1464318	1462189	0	2261
utg000003l	NZ_JZEI01000001.1	Xanthomonas arboricola strain CFBP 7651 Xarjug-CFBP7651-G11	85.145	2309	222	90	894274	896505	743968	741704	0	2252
utg000003l	NZ_JZEI01000001.1	Xanthomonas arboricola strain CFBP 7651 Xarjug-CFBP7651-G11	80.508	3068	448	114	157032	160020	1532077	1529081	0	2215
utg000003l	NZ_JZEI01000001.1	Xanthomonas arboricola strain CFBP 7651 Xarjug-CFBP7651-G11	87.629	1940	183	47	131090	132993	1559805	1557887	0	2200
utg000003l	NZ_JZEI01000001.1	Xanthomonas arboricola strain CFBP 7651 Xarjug-CFBP7651-G11	82.916	2517	283	103	672894	675323	961004	958548	0	2130
utg000003l	NZ_JZEI01000001.1	Xanthomonas arboricola strain CFBP 7651 Xarjug-CFBP7651-G11	85.25	2183	192	91	871381	873478	768493	766356	0	2128
utg000003l	NZ_JZEI01000001.1	Xanthomonas arboricola strain CFBP 7651 Xarjug-CFBP7651-G11	81.59	2792	309	136	725701	728380	910376	907678	0	2119
utg000003l	NZ_JZEI01000001.1	Xanthomonas arboricola strain CFBP 7651 Xarjug-CFBP7651-G11	79.704	3173	453	157	121174	124236	1570371	1567280	0	2115
utg000003l	NZ_JZEI01000001.1	Xanthomonas arboricola strain CFBP 7651 Xarjug-CFBP7651-G11	84.331	2221	252	76	389878	392036	1237635	1235449	0	2085
utg000003l	NZ_JZEI01000001.1	Xanthomonas arboricola strain CFBP 7651 Xarjug-CFBP7651-G11	80.906	2802	367	137	395035	397733	1233219	1230483	0	2056
utg000003l	NZ_JZEI01000001.1	Xanthomonas arboricola strain CFBP 7651 Xarjug-CFBP7651-G11	88.326	1756	139	55	882661	884381	756872	755148	0	2047
utg000003l	NZ_JZEI01000001.1	Xanthomonas arboricola strain CFBP 7651 Xarjug-CFBP7651-G11	87.411	1835	147	58	766557	768347	868641	866847	0	2032
utg000003l	NZ_JZEI01000001.1	Xanthomonas arboricola strain CFBP 7651 Xarjug-CFBP7651-G11	81.271	2643	358	108	468182	470735	1143653	1141059	0	2012
utg000003l	NZ_JZEI01000001.1	Xanthomonas arboricola strain CFBP 7651 Xarjug-CFBP7651-G11	83.196	2303	272	87	770082	772310	865373	863112	0	2002
utg000003l	NZ_JZEI01000001.1	Xanthomonas arboricola strain CFBP 7651 Xarjug-CFBP7651-G11	81.757	2538	300	117	14154	16575	1673715	1671225	0	1971
utg000003l	NZ_JZEI01000001.1	Xanthomonas arboricola strain CFBP 7651 Xarjug-CFBP7651-G11	81.749	2493	328	92	213228	215653	1471411	1468979	0	1965
utg000003l	NZ_JZEI01000001.1	Xanthomonas arboricola strain CFBP 7651 Xarjug-CFBP7651-G11	84.555	2046	247	55	417362	419365	1209812	1207794	0	1964
utg000003l	NZ_JZEI01000001.1	Xanthomonas arboricola strain CFBP 7651 Xarjug-CFBP7651-G11	81.652	2567	283	143	246677	249139	1434537	1432055	0	1958
utg000003l	NZ_JZEI01000001.1	Xanthomonas arboricola strain CFBP 7651 Xarjug-CFBP7651-G11	79.202	2957	475	101	255012	257875	1423958	1421049	0	1925
utg000003l	NZ_JZEI01000001.1	Xanthomonas arboricola strain CFBP 7651 Xarjug-CFBP7651-G11	80.021	2888	345	171	224	2954	1690151	1687339	0	1923
utg000003l	NZ_JZEI01000001.1	Xanthomonas arboricola strain CFBP 7651 Xarjug-CFBP7651-G11	88.533	1622	126	42	129341	130918	1561535	1559930	0	1910
utg000003l	NZ_JZEI01000001.1	Xanthomonas arboricola strain CFBP 7651 Xarjug-CFBP7651-G11	84.423	2035	211	73	211187	213151	1473413	1471415	0	1905
utg000003l	NZ_JZEI01000001.1	Xanthomonas arboricola strain CFBP 7651 Xarjug-CFBP7651-G11	83.624	2119	252	72	607980	610028	1027401	1025308	0	1903
utg000003l	NZ_JZEI01000001.1	Xanthomonas arboricola strain CFBP 7651 Xarjug-CFBP7651-G11	77.129	3782	524	246	344424	347950	1286649	1282954	0	1877
utg000003l	NZ_JZEI01000001.1	Xanthomonas arboricola strain CFBP 7651 Xarjug-CFBP7651-G11	80.612	2615	295	153	549623	552099	1055342	1052802	0	1825
utg000003l	NZ_JZEI01000001.1	Xanthomonas arboricola strain CFBP 7651 Xarjug-CFBP7651-G11	87.091	1681	124	68	545173	546786	1059837	1058183	0	1816
utg000003l	NZ_JZEI01000001.1	Xanthomonas arboricola strain CFBP 7651 Xarjug-CFBP7651-G11	81.889	2319	245	123	139147	141366	1551218	1548976	0	1794
utg000003l	NZ_JZEI01000001.1	Xanthomonas arboricola strain CFBP 7651 Xarjug-CFBP7651-G11	77.861	3207	496	166	23123	26196	1664794	1661669	0	1792
utg000003l	NZ_JZEI01000001.1	Xanthomonas arboricola strain CFBP 7651 Xarjug-CFBP7651-G11	83.797	1975	224	71	114365	116277	1577120	1575180	0	1786
utg000003l	NZ_JZEI01000001.1	Xanthomonas arboricola strain CFBP 7651 Xarjug-CFBP7651-G11	84.599	1883	184	72	445058	446858	1192109	1190251	0	1773
utg000003l	NZ_JZEI01000001.1	Xanthomonas arboricola strain CFBP 7651 Xarjug-CFBP7651-G11	82.43	2140	273	72	160437	162505	1528848	1526741	0	1773
utg000003l	NZ_JZEI01000001.1	Xanthomonas arboricola strain CFBP 7651 Xarjug-CFBP7651-G11	81.762	2248	291	91	277256	279426	1400417	1398212	0	1770
utg000003l	NZ_JZEI01000001.1	Xanthomonas arboricola strain CFBP 7651 Xarjug-CFBP7651-G11	80.629	2447	336	109	477130	479496	1135447	1133059	0	1766
utg000003l	NZ_JZEI01000001.1	Xanthomonas arboricola strain CFBP 7651 Xarjug-CFBP7651-G11	82.029	2198	265	101	472666	474781	1138766	1136617	0	1751
utg000003l	NZ_JZEI01000001.1	Xanthomonas arboricola strain CFBP 7651 Xarjug-CFBP7651-G11	87.019	1610	127	60	505814	507365	1107061	1105476	0	1740
utg000003l	NZ_JZEI01000001.1	Xanthomonas arboricola strain CFBP 7651 Xarjug-CFBP7651-G11	89.359	1419	95	44	202775	204155	1484738	1483338	0	1733
utg000003l	NZ_JZEI01000001.1	Xanthomonas arboricola strain CFBP 7651 Xarjug-CFBP7651-G11	81.192	2382	241	155	349390	351627	1281386	1279068	0	1725
utg000003l	NZ_JZEI01000001.1	Xanthomonas arboricola strain CFBP 7651 Xarjug-CFBP7651-G11	83.922	1897	190	85	826360	828184	808669	806816	0	1707
utg000003l	NZ_JZEI01000001.1	Xanthomonas arboricola strain CFBP 7651 Xarjug-CFBP7651-G11	82.06	2107	272	84	448780	450831	1183862	1181807	0	1700
utg000003l	NZ_JZEI01000001.1	Xanthomonas arboricola strain CFBP 7651 Xarjug-CFBP7651-G11	81.887	2236	195	148	636939	639043	997847	995691	0	1692
utg000003l	NZ_JZEI01000001.1	Xanthomonas arboricola strain CFBP 7651 Xarjug-CFBP7651-G11	82.039	2099	273	86	411516	413557	1217774	1215723	0	1692
utg000003l	NZ_JZEI01000001.1	Xanthomonas arboricola strain CFBP 7651 Xarjug-CFBP7651-G11	76.549	3535	558	207	340865	344239	1290258	1286835	0	1685
utg000003l	NZ_JZEI01000001.1	Xanthomonas arboricola strain CFBP 7651 Xarjug-CFBP7651-G11	81.921	2113	264	89	661966	663995	972955	970878	0	1677
utg000003l	NZ_JZEI01000001.1	Xanthomonas arboricola strain CFBP 7651 Xarjug-CFBP7651-G11	87.048	1521	140	39	209502	210986	1476662	1475163	0	1664
utg000003l	NZ_JZEI01000001.1	Xanthomonas arboricola strain CFBP 7651 Xarjug-CFBP7651-G11	85.766	1644	148	64	419939	421535	1205521	1203917	0	1661
utg000003l	NZ_JZEI01000001.1	Xanthomonas arboricola strain CFBP 7651 Xarjug-CFBP7651-G11	78.869	2759	354	161	518904	521523	1085861	1083193	0	1653
utg000003l	NZ_JZEI01000001.1	Xanthomonas arboricola strain CFBP 7651 Xarjug-CFBP7651-G11	80.588	2210	309	98	252776	254918	1426163	1424007	0	1594
utg000003l	NZ_JZEI01000001.1	Xanthomonas arboricola strain CFBP 7651 Xarjug-CFBP7651-G11	87.027	1480	107	60	335019	336460	1299152	1297720	0	1591
utg000003l	NZ_JZEI01000001.1	Xanthomonas arboricola strain CFBP 7651 Xarjug-CFBP7651-G11	88.692	1353	84	49	215703	217010	1468533	1467205	0	1587
utg000003l	NZ_JZEI01000001.1	Xanthomonas arboricola strain CFBP 7651 Xarjug-CFBP7651-G11	85.443	1525	164	42	368291	369776	1259892	1258387	0	1533
utg000003l	NZ_JZEI01000001.1	Xanthomonas arboricola strain CFBP 7651 Xarjug-CFBP7651-G11	90.033	1224	51	49	694807	695991	926857	925666	0	1519
utg000003l	NZ_JZEI01000001.1	Xanthomonas arboricola strain CFBP 7651 Xarjug-CFBP7651-G11	79.919	2226	317	99	3245	5394	1684713	1682542	0	1515
utg000003l	NZ_JZEI01000001.1	Xanthomonas arboricola strain CFBP 7651 Xarjug-CFBP7651-G11	81.656	1957	236	86	906537	908436	3685115	3687005	0	1511
utg000003l	NZ_JZEI01000001.1	Xanthomonas arboricola strain CFBP 7651 Xarjug-CFBP7651-G11	80.173	2199	277	123	45509	47606	1642557	1640417	0	1498
utg000003l	NZ_JZEI01000001.1	Xanthomonas arboricola strain CFBP 7651 Xarjug-CFBP7651-G11	80.728	2060	260	90	78008	79978	1610884	1608873	0	1478
utg000003l	NZ_JZEI01000001.1	Xanthomonas arboricola strain CFBP 7651 Xarjug-CFBP7651-G11	84.081	1583	197	41	853236	854780	784133	782568	0	1476
utg000003l	NZ_JZEI01000001.1	Xanthomonas arboricola strain CFBP 7651 Xarjug-CFBP7651-G11	83.021	1708	193	65	205743	207393	1480074	1478407	0	1458
utg000003l	NZ_JZEI01000001.1	Xanthomonas arboricola strain CFBP 7651 Xarjug-CFBP7651-G11	89.782	1145	82	26	649586	650713	986160	985034	0	1434
utg000003l	NZ_JZEI01000001.1	Xanthomonas arboricola strain CFBP 7651 Xarjug-CFBP7651-G11	85.663	1388	113	63	58293	59621	1630778	1629418	0	1382
utg000003l	NZ_JZEI01000001.1	Xanthomonas arboricola strain CFBP 7651 Xarjug-CFBP7651-G11	87.46	1244	92	47	829480	830679	804206	802983	0	1375
utg000003l	NZ_JZEI01000001.1	Xanthomonas arboricola strain CFBP 7651 Xarjug-CFBP7651-G11	80.746	1849	236	95	773905	775687	861548	859754	0	1332
utg000003l	NZ_JZEI01000001.1	Xanthomonas arboricola strain CFBP 7651 Xarjug-CFBP7651-G11	80.891	1774	254	65	415571	417285	1213159	1211412	0	1319
utg000003l	NZ_JZEI01000001.1	Xanthomonas arboricola strain CFBP 7651 Xarjug-CFBP7651-G11	81.896	1635	204	69	753298	754886	881837	880249	0	1295
utg000003l	NZ_JZEI01000001.1	Xanthomonas arboricola strain CFBP 7651 Xarjug-CFBP7651-G11	87.382	1165	102	31	562786	563917	1041071	1039919	0	1295
utg000003l	NZ_JZEI01000001.1	Xanthomonas arboricola strain CFBP 7651 Xarjug-CFBP7651-G11	82.791	1505	194	48	244976	246453	1436169	1434703	0	1284
utg000003l	NZ_JZEI01000001.1	Xanthomonas arboricola strain CFBP 7651 Xarjug-CFBP7651-G11	77.174	2576	333	178	639133	641543	995376	992891	0	1264
utg000003l	NZ_JZEI01000001.1	Xanthomonas arboricola strain CFBP 7651 Xarjug-CFBP7651-G11	79.934	1824	279	67	392269	394043	1235285	1233500	0	1260
utg000003l	NZ_JZEI01000001.1	Xanthomonas arboricola strain CFBP 7651 Xarjug-CFBP7651-G11	86.547	1167	126	22	147624	148770	1541260	1540105	0	1256
utg000003l	NZ_JZEI01000001.1	Xanthomonas arboricola strain CFBP 7651 Xarjug-CFBP7651-G11	76.097	2962	387	214	722906	725607	913563	910663	0	1251
utg000003l	NZ_JZEI01000001.1	Xanthomonas arboricola strain CFBP 7651 Xarjug-CFBP7651-G11	80.662	1691	252	55	484537	486182	1129052	1127392	0	1242
utg000003l	NZ_JZEI01000001.1	Xanthomonas arboricola strain CFBP 7651 Xarjug-CFBP7651-G11	78.737	1947	320	76	413644	415535	1215717	1213810	0	1216
utg000003l	NZ_JZEI01000001.1	Xanthomonas arboricola strain CFBP 7651 Xarjug-CFBP7651-G11	81.305	1594	174	102	376310	377818	1251579	1250025	0	1179
utg000003l	NZ_JZEI01000001.1	Xanthomonas arboricola strain CFBP 7651 Xarjug-CFBP7651-G11	82.99	1358	170	46	482708	484040	1130969	1129648	0	1171
utg000003l	NZ_JZEI01000001.1	Xanthomonas arboricola strain CFBP 7651 Xarjug-CFBP7651-G11	81.593	1494	194	64	812835	814264	821881	820405	0	1160
utg000003l	NZ_JZEI01000001.1	Xanthomonas arboricola strain CFBP 7651 Xarjug-CFBP7651-G11	82.278	1405	171	67	471116	472486	1140304	1138944	0	1144
utg000003l	NZ_JZEI01000001.1	Xanthomonas arboricola strain CFBP 7651 Xarjug-CFBP7651-G11	81.167	1577	162	89	628966	630453	1005811	1004281	0	1142
utg000003l	NZ_JZEI01000001.1	Xanthomonas arboricola strain CFBP 7651 Xarjug-CFBP7651-G11	83.244	1301	149	56	88781	90039	1600404	1599131	0	1131
utg000003l	NZ_JZEI01000001.1	Xanthomonas arboricola strain CFBP 7651 Xarjug-CFBP7651-G11	85.258	1126	116	33	896539	897640	741690	740591	0	1114
utg000003l	NZ_JZEI01000001.1	Xanthomonas arboricola strain CFBP 7651 Xarjug-CFBP7651-G11	79.888	1611	222	76	503724	505283	1109014	1107455	0	1086
utg000003l	NZ_JZEI01000001.1	Xanthomonas arboricola strain CFBP 7651 Xarjug-CFBP7651-G11	79.629	1669	188	109	758119	759679	877077	875453	0	1059
utg000003l	NZ_JZEI01000001.1	Xanthomonas arboricola strain CFBP 7651 Xarjug-CFBP7651-G11	78.824	1700	265	70	430005	431652	1200141	1198485	0	1057
utg000003l	NZ_JZEI01000001.1	Xanthomonas arboricola strain CFBP 7651 Xarjug-CFBP7651-G11	80.769	1430	207	49	31234	32623	1656731	1655330	0	1055
utg000003l	NZ_JZEI01000001.1	Xanthomonas arboricola strain CFBP 7651 Xarjug-CFBP7651-G11	75.195	2697	396	207	257905	260393	1420982	1418351	0	1022
utg000003l	NZ_JZEI01000001.1	Xanthomonas arboricola strain CFBP 7651 Xarjug-CFBP7651-G11	78.196	1752	275	85	904311	905993	3683016	3684729	0	1020
utg000003l	NZ_JZEI01000001.1	Xanthomonas arboricola strain CFBP 7651 Xarjug-CFBP7651-G11	85.844	989	101	25	602638	603596	1033446	1032467	0	1014
utg000003l	NZ_JZEI01000001.1	Xanthomonas arboricola strain CFBP 7651 Xarjug-CFBP7651-G11	85.785	1006	88	36	87592	88559	1601619	1600631	0	1014
utg000003l	NZ_JZEI01000001.1	Xanthomonas arboricola strain CFBP 7651 Xarjug-CFBP7651-G11	83.623	1093	147	24	828221	829297	806726	805650	0	998
utg000003l	NZ_JZEI01000001.1	Xanthomonas arboricola strain CFBP 7651 Xarjug-CFBP7651-G11	80.346	1389	211	49	204292	205641	1481603	1480238	0	996
utg000003l	NZ_JZEI01000001.1	Xanthomonas arboricola strain CFBP 7651 Xarjug-CFBP7651-G11	85.584	985	95	38	752094	753046	883044	882075	0	989
utg000003l	NZ_JZEI01000001.1	Xanthomonas arboricola strain CFBP 7651 Xarjug-CFBP7651-G11	83.112	1131	143	33	743721	744815	893912	892794	0	987
utg000003l	NZ_JZEI01000001.1	Xanthomonas arboricola strain CFBP 7651 Xarjug-CFBP7651-G11	79.218	1535	228	70	339129	340610	1295206	1293710	0	983
utg000003l	NZ_JZEI01000001.1	Xanthomonas arboricola strain CFBP 7651 Xarjug-CFBP7651-G11	82.827	1153	135	50	772763	773882	862826	861704	0	974
utg000003l	NZ_JZEI01000001.1	Xanthomonas arboricola strain CFBP 7651 Xarjug-CFBP7651-G11	75.792	2177	389	108	136703	138801	1553536	1551420	0	974
utg000003l	NZ_JZEI01000001.1	Xanthomonas arboricola strain CFBP 7651 Xarjug-CFBP7651-G11	79.319	1528	206	82	328933	330396	1305264	1303783	0	970
utg000003l	NZ_JZEI01000001.1	Xanthomonas arboricola strain CFBP 7651 Xarjug-CFBP7651-G11	78.595	1537	253	60	779443	780929	855974	854464	0	946
utg000003l	NZ_JZEI01000001.1	Xanthomonas arboricola strain CFBP 7651 Xarjug-CFBP7651-G11	82.174	1150	158	36	201466	202581	1486254	1485118	0	944
utg000003l	NZ_JZEI01000001.1	Xanthomonas arboricola strain CFBP 7651 Xarjug-CFBP7651-G11	84.687	973	114	31	167975	168930	1520074	1519120	0	939
utg000003l	NZ_JZEI01000001.1	Xanthomonas arboricola strain CFBP 7651 Xarjug-CFBP7651-G11	79.104	1541	173	111	513096	514527	1099317	1097817	0	924
utg000003l	NZ_JZEI01000001.1	Xanthomonas arboricola strain CFBP 7651 Xarjug-CFBP7651-G11	82.613	1064	125	42	819247	820277	813609	812573	0	885
utg000003l	NZ_JZEI01000001.1	Xanthomonas arboricola strain CFBP 7651 Xarjug-CFBP7651-G11	77.951	1542	245	72	217007	218495	1467155	1465656	0	876
utg000003l	NZ_JZEI01000001.1	Xanthomonas arboricola strain CFBP 7651 Xarjug-CFBP7651-G11	80.317	1260	164	61	126152	127356	1565223	1563993	0	876
utg000003l	NZ_JZEI01000001.1	Xanthomonas arboricola strain CFBP 7651 Xarjug-CFBP7651-G11	82.143	1064	144	37	811791	812824	822987	821940	0	870
utg000003l	NZ_JZEI01000001.1	Xanthomonas arboricola strain CFBP 7651 Xarjug-CFBP7651-G11	81.712	1110	143	46	166084	167152	1522145	1521055	0	870
utg000003l	NZ_JZEI01000001.1	Xanthomonas arboricola strain CFBP 7651 Xarjug-CFBP7651-G11	83.663	961	117	35	109410	110350	1582040	1581100	0	869
utg000003l	NZ_JZEI01000001.1	Xanthomonas arboricola strain CFBP 7651 Xarjug-CFBP7651-G11	83.199	994	120	33	730259	731231	907648	906681	0	867
utg000003l	NZ_JZEI01000001.1	Xanthomonas arboricola strain CFBP 7651 Xarjug-CFBP7651-G11	84.222	919	94	38	861624	862512	779837	778940	0	846
utg000003l	NZ_JZEI01000001.1	Xanthomonas arboricola strain CFBP 7651 Xarjug-CFBP7651-G11	79.479	1267	185	58	587859	589072	1039200	1037956	0	830
utg000003l	NZ_JZEI01000001.1	Xanthomonas arboricola strain CFBP 7651 Xarjug-CFBP7651-G11	78.375	1415	210	77	442886	444235	1194223	1192840	0	830
utg000003l	NZ_JZEI01000001.1	Xanthomonas arboricola strain CFBP 7651 Xarjug-CFBP7651-G11	82.192	1022	129	38	218606	219587	1465515	1464507	0	830
utg000003l	NZ_JZEI01000001.1	Xanthomonas arboricola strain CFBP 7651 Xarjug-CFBP7651-G11	84.651	860	82	36	26380	27206	1661350	1660508	0	811
utg000003l	NZ_JZEI01000001.1	Xanthomonas arboricola strain CFBP 7651 Xarjug-CFBP7651-G11	80.446	1120	165	44	855195	856274	782410	781305	0	806
utg000003l	NZ_JZEI01000001.1	Xanthomonas arboricola strain CFBP 7651 Xarjug-CFBP7651-G11	87.222	720	66	22	429245	429951	1201148	1200442	0	797
utg000003l	NZ_JZEI01000001.1	Xanthomonas arboricola strain CFBP 7651 Xarjug-CFBP7651-G11	88.158	684	60	19	133109	133779	1557740	1557065	0	795
utg000003l	NZ_JZEI01000001.1	Xanthomonas arboricola strain CFBP 7651 Xarjug-CFBP7651-G11	91.595	583	27	15	696284	696860	942727	942161	0	785
utg000003l	NZ_JZEI01000001.1	Xanthomonas arboricola strain CFBP 7651 Xarjug-CFBP7651-G11	78.314	1305	214	55	836057	837322	800009	798735	0	778
utg000003l	NZ_JZEI01000001.1	Xanthomonas arboricola strain CFBP 7651 Xarjug-CFBP7651-G11	81.262	1014	131	46	261977	262947	1416892	1415895	0	765
utg000003l	NZ_JZEI01000001.1	Xanthomonas arboricola strain CFBP 7651 Xarjug-CFBP7651-G11	79.231	1170	184	47	574656	575790	1345416	1344271	0	760
utg000003l	NZ_JZEI01000001.1	Xanthomonas arboricola strain CFBP 7651 Xarjug-CFBP7651-G11	81.542	921	135	33	651366	652265	984198	983292	0	726
utg000003l	NZ_JZEI01000001.1	Xanthomonas arboricola strain CFBP 7651 Xarjug-CFBP7651-G11	75.315	1904	266	139	630488	632246	1004205	1002361	0	725
utg000003l	NZ_JZEI01000001.1	Xanthomonas arboricola strain CFBP 7651 Xarjug-CFBP7651-G11	80.095	1050	146	45	765241	766261	869780	868765	0	723
utg000003l	NZ_JZEI01000001.1	Xanthomonas arboricola strain CFBP 7651 Xarjug-CFBP7651-G11	81.594	891	127	32	517806	518679	1086974	1086104	0	702
utg000003l	NZ_JZEI01000001.1	Xanthomonas arboricola strain CFBP 7651 Xarjug-CFBP7651-G11	82.603	822	101	32	291257	292053	1381880	1381076	0	688
utg000003l	NZ_JZEI01000001.1	Xanthomonas arboricola strain CFBP 7651 Xarjug-CFBP7651-G11	85.285	666	76	19	22348	23001	1665654	1664999	0	667
utg000003l	NZ_JZEI01000001.1	Xanthomonas arboricola strain CFBP 7651 Xarjug-CFBP7651-G11	82.732	776	102	26	447277	448029	1185524	1184758	0	662
utg000003l	NZ_JZEI01000001.1	Xanthomonas arboricola strain CFBP 7651 Xarjug-CFBP7651-G11	78.788	1056	170	48	222262	223282	1462007	1460971	0	660
utg000003l	NZ_JZEI01000001.1	Xanthomonas arboricola strain CFBP 7651 Xarjug-CFBP7651-G11	81.551	851	105	36	901742	902558	736488	735656	0	654
utg000003l	NZ_JZEI01000001.1	Xanthomonas arboricola strain CFBP 7651 Xarjug-CFBP7651-G11	80.692	896	118	45	451176	452039	1181281	1180409	5.34e-180	645
utg000003l	NZ_JZEI01000001.1	Xanthomonas arboricola strain CFBP 7651 Xarjug-CFBP7651-G11	85.317	647	63	26	486297	486922	1127304	1126669	2.48e-178	640
utg000003l	NZ_JZEI01000001.1	Xanthomonas arboricola strain CFBP 7651 Xarjug-CFBP7651-G11	88.095	546	53	10	761620	762157	3466204	3465663	8.93e-178	638
utg000003l	NZ_JZEI01000001.1	Xanthomonas arboricola strain CFBP 7651 Xarjug-CFBP7651-G11	79.689	965	89	77	511835	512722	1100371	1099437	1.52e-165	597
utg000003l	NZ_JZEI01000001.1	Xanthomonas arboricola strain CFBP 7651 Xarjug-CFBP7651-G11	81.501	746	99	32	127692	128407	1563668	1562932	1.97e-159	577
utg000003l	NZ_JZEI01000001.1	Xanthomonas arboricola strain CFBP 7651 Xarjug-CFBP7651-G11	76.75	1157	190	62	735538	736649	904328	903206	2.55e-158	573
utg000003l	NZ_JZEI01000001.1	Xanthomonas arboricola strain CFBP 7651 Xarjug-CFBP7651-G11	74.23	1591	276	101	731509	733011	906392	904848	2e-149	544
utg000003l	NZ_JZEI01000001.1	Xanthomonas arboricola strain CFBP 7651 Xarjug-CFBP7651-G11	76.141	1161	197	60	617496	618611	1017801	1016676	3.35e-147	536
utg000003l	NZ_JZEI01000001.1	Xanthomonas arboricola strain CFBP 7651 Xarjug-CFBP7651-G11	79.753	810	97	50	632681	633435	1002261	1001464	7.26e-144	525
utg000003l	NZ_JZEI01000001.1	Xanthomonas arboricola strain CFBP 7651 Xarjug-CFBP7651-G11	83.472	599	60	30	124391	124957	1567093	1566502	9.39e-143	521
utg000003l	NZ_JZEI01000001.1	Xanthomonas arboricola strain CFBP 7651 Xarjug-CFBP7651-G11	81.877	618	87	18	507605	508207	1104663	1104056	1.58e-135	497
utg000003l	NZ_JZEI01000001.1	Xanthomonas arboricola strain CFBP 7651 Xarjug-CFBP7651-G11	80.631	697	88	40	814298	814969	818965	818291	5.69e-135	496
utg000003l	NZ_JZEI01000001.1	Xanthomonas arboricola strain CFBP 7651 Xarjug-CFBP7651-G11	80.432	695	89	34	665172	665833	968400	967720	3.42e-132	486
utg000003l	NZ_JZEI01000001.1	Xanthomonas arboricola strain CFBP 7651 Xarjug-CFBP7651-G11	78.554	802	120	39	311414	312188	2009047	2008271	1.59e-130	481
utg000003l	NZ_JZEI01000001.1	Xanthomonas arboricola strain CFBP 7651 Xarjug-CFBP7651-G11	77.455	896	120	67	336669	337511	1297500	1296634	2.08e-124	460
utg000003l	NZ_JZEI01000001.1	Xanthomonas arboricola strain CFBP 7651 Xarjug-CFBP7651-G11	73.776	1369	264	71	310876	312191	1998367	1997041	1.25e-121	451
utg000003l	NZ_JZEI01000001.1	Xanthomonas arboricola strain CFBP 7651 Xarjug-CFBP7651-G11	78.924	688	99	36	635957	636606	998916	998237	7.57e-114	425
utg000003l	NZ_JZEI01000001.1	Xanthomonas arboricola strain CFBP 7651 Xarjug-CFBP7651-G11	80.471	594	80	29	851505	852071	785452	784868	9.79e-113	422
utg000003l	NZ_JZEI01000001.1	Xanthomonas arboricola strain CFBP 7651 Xarjug-CFBP7651-G11	80.57	597	72	37	125092	125657	1566281	1565698	3.52e-112	420
utg000003l	NZ_JZEI01000001.1	Xanthomonas arboricola strain CFBP 7651 Xarjug-CFBP7651-G11	79.186	663	80	42	759886	760503	875256	874607	2.74e-108	407
utg000003l	NZ_JZEI01000001.1	Xanthomonas arboricola strain CFBP 7651 Xarjug-CFBP7651-G11	76.449	811	150	33	15664	16445	1670878	1670080	1.28e-106	401
utg000003l	NZ_JZEI01000001.1	Xanthomonas arboricola strain CFBP 7651 Xarjug-CFBP7651-G11	87.791	344	26	14	843539	843873	792167	791831	9.93e-103	388
utg000003l	NZ_JZEI01000001.1	Xanthomonas arboricola strain CFBP 7651 Xarjug-CFBP7651-G11	83.108	444	53	17	402120	402555	1228138	1227709	1.28e-101	385
utg000003l	NZ_JZEI01000001.1	Xanthomonas arboricola strain CFBP 7651 Xarjug-CFBP7651-G11	74.405	1008	185	54	735636	736601	905987	905011	1.67e-95	364
utg000003l	NZ_JZEI01000001.1	Xanthomonas arboricola strain CFBP 7651 Xarjug-CFBP7651-G11	82.289	463	42	30	510969	511411	1101143	1100701	1.67e-95	364
utg000003l	NZ_JZEI01000001.1	Xanthomonas arboricola strain CFBP 7651 Xarjug-CFBP7651-G11	77.223	641	97	36	666230	666842	967660	967041	6.11e-85	329
utg000003l	NZ_JZEI01000001.1	Xanthomonas arboricola strain CFBP 7651 Xarjug-CFBP7651-G11	79.198	524	68	31	351987	352485	1278575	1278068	7.9e-84	326
utg000003l	NZ_JZEI01000001.1	Xanthomonas arboricola strain CFBP 7651 Xarjug-CFBP7651-G11	82.152	409	45	22	190001	190388	1497487	1497086	7.9e-84	326
utg000003l	NZ_JZEI01000001.1	Xanthomonas arboricola strain CFBP 7651 Xarjug-CFBP7651-G11	88.129	278	26	6	818853	819125	814187	813912	2.84e-83	324
utg000003l	NZ_JZEI01000001.1	Xanthomonas arboricola strain CFBP 7651 Xarjug-CFBP7651-G11	83.152	368	48	11	539866	540222	1064745	1064381	2.84e-83	324
utg000003l	NZ_JZEI01000001.1	Xanthomonas arboricola strain CFBP 7651 Xarjug-CFBP7651-G11	73.346	1013	212	53	733639	734613	905989	904997	1.02e-82	322
utg000003l	NZ_JZEI01000001.1	Xanthomonas arboricola strain CFBP 7651 Xarjug-CFBP7651-G11	83.908	348	36	19	571332	571671	1349338	1349003	1.71e-80	315
utg000003l	NZ_JZEI01000001.1	Xanthomonas arboricola strain CFBP 7651 Xarjug-CFBP7651-G11	75.71	704	113	51	156141	156808	1532904	1532223	4.79e-76	300
utg000003l	NZ_JZEI01000001.1	Xanthomonas arboricola strain CFBP 7651 Xarjug-CFBP7651-G11	84.211	323	27	16	888229	888535	752065	751751	8.01e-74	292
utg000003l	NZ_JZEI01000001.1	Xanthomonas arboricola strain CFBP 7651 Xarjug-CFBP7651-G11	78.105	475	73	22	367508	367963	1260569	1260107	1.04e-67	272
utg000003l	NZ_JZEI01000001.1	Xanthomonas arboricola strain CFBP 7651 Xarjug-CFBP7651-G11	79.847	392	51	23	852430	852809	784627	784252	2.26e-64	261
utg000003l	NZ_JZEI01000001.1	Xanthomonas arboricola strain CFBP 7651 Xarjug-CFBP7651-G11	85.294	238	31	3	250767	251000	1428003	1427766	8.18e-59	243
utg000003l	NZ_JZEI01000001.1	Xanthomonas arboricola strain CFBP 7651 Xarjug-CFBP7651-G11	81.35	311	44	12	251165	251470	1427577	1427276	2.94e-58	241
utg000003l	NZ_JZEI01000001.1	Xanthomonas arboricola strain CFBP 7651 Xarjug-CFBP7651-G11	85.366	205	12	12	587503	587701	1039638	1039446	6.46e-45	196
utg000003l	NZ_JZEI01000001.1	Xanthomonas arboricola strain CFBP 7651 Xarjug-CFBP7651-G11	92.063	126	9	1	541007	541131	1064117	1063992	8.42e-39	176
utg000003l	NZ_JZEI01000001.1	Xanthomonas arboricola strain CFBP 7651 Xarjug-CFBP7651-G11	79.104	268	38	14	251713	251976	1427237	1426984	1.41e-36	169
utg000003l	NZ_JZEI01000001.1	Xanthomonas arboricola strain CFBP 7651 Xarjug-CFBP7651-G11	89.63	135	8	4	733462	733592	904361	904229	5.07e-36	167
utg000003l	NZ_JZEI01000001.1	Xanthomonas arboricola strain CFBP 7651 Xarjug-CFBP7651-G11	82.902	193	14	15	490125	490306	495922	495738	1.1e-32	156
utg000003l	NZ_JZEI01000001.1	Xanthomonas arboricola strain CFBP 7651 Xarjug-CFBP7651-G11	82.812	192	14	14	490125	490305	2034126	2033943	3.94e-32	154
utg000003l	NZ_JZEI01000001.1	Xanthomonas arboricola strain CFBP 7651 Xarjug-CFBP7651-G11	94.737	95	3	2	610209	610302	1025057	1024964	6.6e-30	147
utg000003l	NZ_JZEI01000001.1	Xanthomonas arboricola strain CFBP 7651 Xarjug-CFBP7651-G11	84.868	152	13	8	593134	593277	1033867	1033718	2.37e-29	145
utg000003l	NZ_JZEI01000001.1	Xanthomonas arboricola strain CFBP 7651 Xarjug-CFBP7651-G11	75.46	326	61	17	733895	734211	3738263	3738578	3.07e-28	141
utg000003l	NZ_JZEI01000001.1	Xanthomonas arboricola strain CFBP 7651 Xarjug-CFBP7651-G11	95.402	87	4	0	30782	30868	1544471	1544385	1.1e-27	139
utg000003l	NZ_JZEI01000001.1	Xanthomonas arboricola strain CFBP 7651 Xarjug-CFBP7651-G11	82.184	174	20	9	77553	77719	1611479	1611310	1.1e-27	139
utg000003l	NZ_JZEI01000001.1	Xanthomonas arboricola strain CFBP 7651 Xarjug-CFBP7651-G11	82.53	166	11	8	507432	507595	1104867	1104718	6.65e-25	130
utg000003l	NZ_JZEI01000001.1	Xanthomonas arboricola strain CFBP 7651 Xarjug-CFBP7651-G11	83.333	144	21	3	739769	739909	1140852	1140995	6.65e-25	130
utg000003l	NZ_JZEI01000001.1	Xanthomonas arboricola strain CFBP 7651 Xarjug-CFBP7651-G11	87.85	107	9	4	650869	650971	3214900	3215006	1.11e-22	122
utg000003l	NZ_JZEI01000001.1	Xanthomonas arboricola strain CFBP 7651 Xarjug-CFBP7651-G11	76.923	234	36	16	452223	452446	524314	524089	5.17e-21	117
utg000003l	NZ_JZEI01000001.1	Xanthomonas arboricola strain CFBP 7651 Xarjug-CFBP7651-G11	86.916	107	10	4	650869	650971	563214	563108	5.17e-21	117
utg000003l	NZ_JZEI01000001.1	Xanthomonas arboricola strain CFBP 7651 Xarjug-CFBP7651-G11	90.11	91	7	2	33156	33246	1654894	1654806	5.17e-21	117
utg000003l	NZ_JZEI01000001.1	Xanthomonas arboricola strain CFBP 7651 Xarjug-CFBP7651-G11	88.298	94	8	3	610384	610475	1025228	1025136	8.66e-19	110
utg000003l	NZ_JZEI01000001.1	Xanthomonas arboricola strain CFBP 7651 Xarjug-CFBP7651-G11	88.764	89	8	1	733491	733577	902323	902235	3.11e-18	108
utg000003l	NZ_JZEI01000001.1	Xanthomonas arboricola strain CFBP 7651 Xarjug-CFBP7651-G11	92.105	76	6	0	541011	541086	2748180	2748255	3.11e-18	108
utg000003l	NZ_JZEI01000001.1	Xanthomonas arboricola strain CFBP 7651 Xarjug-CFBP7651-G11	90.141	71	5	2	507532	507600	1556747	1556817	3.14e-13	91.6
utg000003l	NZ_JZEI01000001.1	Xanthomonas arboricola strain CFBP 7651 Xarjug-CFBP7651-G11	84.694	98	6	5	693198	693287	943072	942976	1.13e-12	89.8
utg000003l	NZ_JZEI01000001.1	Xanthomonas arboricola strain CFBP 7651 Xarjug-CFBP7651-G11	73.878	245	42	19	102145	102380	2601486	2601255	2.44e-09	78.7
utg000003l	NZ_JZEI01000001.1	Xanthomonas arboricola strain CFBP 7651 Xarjug-CFBP7651-G11	82.796	93	6	9	563996	564083	1039739	1039652	3.16e-08	75
utg000003l	NZ_JZEI01000001.1	Xanthomonas arboricola strain CFBP 7651 Xarjug-CFBP7651-G11	80	105	17	4	650871	650971	1482885	1482781	3.16e-08	75
utg000003l	NZ_JZEI01000001.1	Xanthomonas arboricola strain CFBP 7651 Xarjug-CFBP7651-G11	88.333	60	2	1	16	70	1690360	1690301	5.29e-06	67.6
utg000003l	NZ_JZEI01000001.1	Xanthomonas arboricola strain CFBP 7651 Xarjug-CFBP7651-G11	91.489	47	4	0	541011	541057	2737923	2737969	1.9e-05	65.8
utg000003l	NZ_JZEI01000001.1	Xanthomonas arboricola strain CFBP 7651 Xarjug-CFBP7651-G11	79.592	98	13	6	544043	544138	320314	320222	6.84e-05	63.9
utg000003l	NZ_JZEI01000001.1	Xanthomonas arboricola strain CFBP 7651 Xarjug-CFBP7651-G11	86.792	53	7	0	632668	632720	2712424	2712372	0.000884	60.2
utg000003l	NZ_JZEI01000001.1	Xanthomonas arboricola strain CFBP 7651 Xarjug-CFBP7651-G11	91.111	45	1	3	632679	632720	1297527	1297483	0.003	58.4
utg000003l	NZ_AKEM01000062.1	Xanthomonas axonopodis pv. manihotis str. UA303 UA303_contig37	84.855	26564	2151	1273	252014	277199	71541	45472	0	25039
utg000003l	NZ_AKEM01000062.1	Xanthomonas axonopodis pv. manihotis str. UA303 UA303_contig37	87.096	21870	1716	791	291180	312356	22813	1357	0	23732
utg000003l	NZ_AKEM01000062.1	Xanthomonas axonopodis pv. manihotis str. UA303 UA303_contig37	88.951	15685	954	548	222277	237435	101862	86431	0	18644
utg000003l	NZ_AKEM01000062.1	Xanthomonas axonopodis pv. manihotis str. UA303 UA303_contig37	87.235	14219	994	584	277247	290946	45316	31400	0	15444
utg000003l	NZ_AKEM01000062.1	Xanthomonas axonopodis pv. manihotis str. UA303 UA303_contig37	88.515	7880	510	255	209392	217010	114840	107095	0	9173
utg000003l	NZ_AKEM01000062.1	Xanthomonas axonopodis pv. manihotis str. UA303 UA303_contig37	87.415	7215	557	251	244976	251981	78618	71546	0	7969
utg000003l	NZ_AKEM01000062.1	Xanthomonas axonopodis pv. manihotis str. UA303 UA303_contig37	87.384	7023	577	236	237743	244569	85990	79081	0	7775
utg000003l	NZ_AKEM01000062.1	Xanthomonas axonopodis pv. manihotis str. UA303 UA303_contig37	85.33	5092	437	211	217041	221921	107011	102019	0	4979
utg000003l	NZ_AKEM01000062.1	Xanthomonas axonopodis pv. manihotis str. UA303 UA303_contig37	90.33	1851	93	59	205710	207510	118477	116663	0	2348
utg000003l	NZ_AKEM01000062.1	Xanthomonas axonopodis pv. manihotis str. UA303 UA303_contig37	87.993	1674	143	44	207680	209319	116629	114980	0	1925
utg000003l	NZ_AKEM01000062.1	Xanthomonas axonopodis pv. manihotis str. UA303 UA303_contig37	89.256	1424	98	45	204226	205613	120038	118634	0	1731
utg000003l	NZ_JSBS02000114.1	Xanthomonas axonopodis pv. phaseoli strain NCPPB 1158 scf_19777_172.contig_1	86.003	24612	1867	1098	352551	376200	35886	59881	0	24908
utg000003l	NZ_JSBS02000114.1	Xanthomonas axonopodis pv. phaseoli strain NCPPB 1158 scf_19777_172.contig_1	86.24	11388	876	498	323926	334898	4428	15539	0	11710
utg000003l	NZ_JSBS02000114.1	Xanthomonas axonopodis pv. phaseoli strain NCPPB 1158 scf_19777_172.contig_1	83.233	12417	1040	734	340775	352485	23776	35856	0	10434
utg000003l	NZ_JSBS02000114.1	Xanthomonas axonopodis pv. phaseoli strain NCPPB 1158 scf_19777_172.contig_1	89.441	7633	480	235	385437	392851	72602	80126	0	9330
utg000003l	NZ_JSBS02000114.1	Xanthomonas axonopodis pv. phaseoli strain NCPPB 1158 scf_19777_172.contig_1	88.567	4382	288	150	381053	385295	68159	72466	0	5120
utg000003l	NZ_JSBS02000114.1	Xanthomonas axonopodis pv. phaseoli strain NCPPB 1158 scf_19777_172.contig_1	85.291	4922	403	242	376299	381042	63399	68177	0	4782
utg000003l	NZ_JSBS02000114.1	Xanthomonas axonopodis pv. phaseoli strain NCPPB 1158 scf_19777_172.contig_1	87.938	3457	256	112	320481	323859	950	4323	0	3925
utg000003l	NZ_JSBS02000114.1	Xanthomonas axonopodis pv. phaseoli strain NCPPB 1158 scf_19777_172.contig_1	85.345	3289	281	137	337589	340759	18751	21956	0	3217
utg000003l	NZ_JSBS02000114.1	Xanthomonas axonopodis pv. phaseoli strain NCPPB 1158 scf_19777_172.contig_1	86.875	1539	112	62	334981	336479	16164	17652	0	1640
utg000003l	NZ_JSBS02000114.1	Xanthomonas axonopodis pv. phaseoli strain NCPPB 1158 scf_19777_172.contig_1	86.477	843	68	36	394191	395006	80147	80970	0	883
utg000003l	NZ_JSBS02000114.1	Xanthomonas axonopodis pv. phaseoli strain NCPPB 1158 scf_19777_172.contig_1	82.733	944	81	65	336616	337505	17820	18735	0	765
utg000003l	NZ_CP016878.1	Xanthomonas hortorum strain B07-007 chromosome, complete genome	84.53	26393	2436	1228	696862	722186	2420096	2445909	0	24598
utg000003l	NZ_CP016878.1	Xanthomonas hortorum strain B07-007 chromosome, complete genome	88.816	14083	924	479	679149	692776	2401465	2415351	0	16680
utg000003l	NZ_CP016878.1	Xanthomonas hortorum strain B07-007 chromosome, complete genome	84.829	12161	1183	476	864202	875948	2594553	2606465	0	11625
utg000003l	NZ_CP016878.1	Xanthomonas hortorum strain B07-007 chromosome, complete genome	81.687	14858	1682	778	179833	193957	1839434	1853985	0	11404
utg000003l	NZ_CP016878.1	Xanthomonas hortorum strain B07-007 chromosome, complete genome	82.444	10606	1181	506	280778	290957	1950577	1960927	0	8641
utg000003l	NZ_CP016878.1	Xanthomonas hortorum strain B07-007 chromosome, complete genome	82.118	9747	1300	346	169099	178573	1828253	1837828	0	7934
utg000003l	NZ_CP016878.1	Xanthomonas hortorum strain B07-007 chromosome, complete genome	81.757	9883	1190	431	652360	661822	2376549	2386238	0	7696
utg000003l	NZ_CP016878.1	Xanthomonas hortorum strain B07-007 chromosome, complete genome	82.348	8945	1071	378	100033	108684	202135	193406	0	7302
utg000003l	NZ_CP016878.1	Xanthomonas hortorum strain B07-007 chromosome, complete genome	81.728	8505	1049	369	554086	562244	2248787	2257132	0	6630
utg000003l	NZ_CP016878.1	Xanthomonas hortorum strain B07-007 chromosome, complete genome	82.685	7820	996	277	641811	649405	2365770	2373456	0	6610
utg000003l	NZ_CP016878.1	Xanthomonas hortorum strain B07-007 chromosome, complete genome	84.517	6588	640	279	369916	376262	2057297	2063745	0	6165
utg000003l	NZ_CP016878.1	Xanthomonas hortorum strain B07-007 chromosome, complete genome	86.933	5625	480	200	610188	615645	2292355	2297891	0	6080
utg000003l	NZ_CP016878.1	Xanthomonas hortorum strain B07-007 chromosome, complete genome	82.918	7107	846	270	148861	155730	1807822	1814797	0	6059
utg000003l	NZ_CP016878.1	Xanthomonas hortorum strain B07-007 chromosome, complete genome	82.829	6808	695	341	60604	67058	248969	242283	0	5659
utg000003l	NZ_CP016878.1	Xanthomonas hortorum strain B07-007 chromosome, complete genome	85.229	5680	551	210	195225	200719	1855312	1860888	0	5576
utg000003l	NZ_CP016878.1	Xanthomonas hortorum strain B07-007 chromosome, complete genome	83.22	6198	729	239	805681	811678	2531964	2538050	0	5397
utg000003l	NZ_CP016878.1	Xanthomonas hortorum strain B07-007 chromosome, complete genome	84.526	5687	556	231	882661	888142	2613398	2618965	0	5328
utg000003l	NZ_CP016878.1	Xanthomonas hortorum strain B07-007 chromosome, complete genome	85.307	5370	509	206	619182	624368	2342807	2348079	0	5288
utg000003l	NZ_CP016878.1	Xanthomonas hortorum strain B07-007 chromosome, complete genome	83.106	6002	734	219	733653	739481	2456610	2462504	0	5208
utg000003l	NZ_CP016878.1	Xanthomonas hortorum strain B07-007 chromosome, complete genome	82.257	6301	786	242	837423	843524	2565345	2571512	0	5136
utg000003l	NZ_CP016878.1	Xanthomonas hortorum strain B07-007 chromosome, complete genome	82.316	6192	727	264	227525	233467	1891687	1897759	0	5029
utg000003l	NZ_CP016878.1	Xanthomonas hortorum strain B07-007 chromosome, complete genome	83.083	5722	669	237	541249	546786	2235916	2241522	0	4927
utg000003l	NZ_CP016878.1	Xanthomonas hortorum strain B07-007 chromosome, complete genome	81.741	6227	822	244	293405	299447	1972523	1978618	0	4909
utg000003l	NZ_CP016878.1	Xanthomonas hortorum strain B07-007 chromosome, complete genome	86.118	4596	395	176	406276	410749	2094563	2099037	0	4728
utg000003l	NZ_CP016878.1	Xanthomonas hortorum strain B07-007 chromosome, complete genome	79.61	6920	1001	316	237734	244418	1902586	1909330	0	4584
utg000003l	NZ_CP016878.1	Xanthomonas hortorum strain B07-007 chromosome, complete genome	81.971	5752	701	257	793024	798565	2512966	2518591	0	4567
utg000003l	NZ_CP016878.1	Xanthomonas hortorum strain B07-007 chromosome, complete genome	84.073	4954	511	200	16805	21593	293649	288809	0	4521
utg000003l	NZ_CP016878.1	Xanthomonas hortorum strain B07-007 chromosome, complete genome	81.106	5970	689	327	666915	672576	2392155	2397993	0	4370
utg000003l	NZ_CP016878.1	Xanthomonas hortorum strain B07-007 chromosome, complete genome	84.941	4416	448	150	843937	848209	2572078	2576419	0	4270
utg000003l	NZ_CP016878.1	Xanthomonas hortorum strain B07-007 chromosome, complete genome	84.254	4471	493	151	624495	628836	2348209	2352597	0	4161
utg000003l	NZ_CP016878.1	Xanthomonas hortorum strain B07-007 chromosome, complete genome	79.846	6093	825	289	359652	365471	2047047	2053009	0	4076
utg000003l	NZ_CP016878.1	Xanthomonas hortorum strain B07-007 chromosome, complete genome	79.814	6128	806	314	263276	269096	1932170	1938173	0	4065
utg000003l	NZ_CP016878.1	Xanthomonas hortorum strain B07-007 chromosome, complete genome	79.382	6315	883	287	454180	460209	2131822	2138002	0	4061
utg000003l	NZ_CP016878.1	Xanthomonas hortorum strain B07-007 chromosome, complete genome	80.71	5661	694	291	888229	893619	2618967	2624499	0	4037
utg000003l	NZ_CP016878.1	Xanthomonas hortorum strain B07-007 chromosome, complete genome	81.349	5249	713	212	72136	77207	237315	232156	0	4024
utg000003l	NZ_CP016878.1	Xanthomonas hortorum strain B07-007 chromosome, complete genome	82.214	5004	576	221	522121	526888	2216765	2221690	0	4021
utg000003l	NZ_CP016878.1	Xanthomonas hortorum strain B07-007 chromosome, complete genome	80.039	5646	827	213	5604	11057	305839	300302	0	3906
utg000003l	NZ_CP016878.1	Xanthomonas hortorum strain B07-007 chromosome, complete genome	82.923	4591	528	190	760816	765224	2480245	2484761	0	3899
utg000003l	NZ_CP016878.1	Xanthomonas hortorum strain B07-007 chromosome, complete genome	86.492	3635	334	113	386245	389773	2074085	2077668	0	3847
utg000003l	NZ_CP016878.1	Xanthomonas hortorum strain B07-007 chromosome, complete genome	86.749	3479	342	95	527407	530805	2222567	2226006	0	3760
utg000003l	NZ_CP016878.1	Xanthomonas hortorum strain B07-007 chromosome, complete genome	82.223	4607	581	173	141572	146042	1801406	1805910	0	3751
utg000003l	NZ_CP016878.1	Xanthomonas hortorum strain B07-007 chromosome, complete genome	79.313	5738	774	314	353741	359200	2039555	2045157	0	3639
utg000003l	NZ_CP016878.1	Xanthomonas hortorum strain B07-007 chromosome, complete genome	82.224	4433	532	191	162872	167146	1821868	1826202	0	3585
utg000003l	NZ_CP016878.1	Xanthomonas hortorum strain B07-007 chromosome, complete genome	82.426	4336	514	182	381117	385295	2068846	2073090	0	3557
utg000003l	NZ_CP016878.1	Xanthomonas hortorum strain B07-007 chromosome, complete genome	79.996	4939	626	261	897863	902561	2628257	2633073	0	3314
utg000003l	NZ_CP016878.1	Xanthomonas hortorum strain B07-007 chromosome, complete genome	80.898	4523	589	198	814269	818612	2546778	2551204	0	3312
utg000003l	NZ_CP016878.1	Xanthomonas hortorum strain B07-007 chromosome, complete genome	83.253	3726	449	140	876075	879712	2606580	2610218	0	3262
utg000003l	NZ_CP016878.1	Xanthomonas hortorum strain B07-007 chromosome, complete genome	82.868	3870	417	174	83417	87109	226158	222358	0	3247
utg000003l	NZ_CP016878.1	Xanthomonas hortorum strain B07-007 chromosome, complete genome	82.896	3771	482	115	302759	306427	1981817	1985526	0	3240
utg000003l	NZ_CP016878.1	Xanthomonas hortorum strain B07-007 chromosome, complete genome	83.145	3619	468	108	535792	539320	2230271	2233837	0	3173
utg000003l	NZ_CP016878.1	Xanthomonas hortorum strain B07-007 chromosome, complete genome	79.407	4822	640	248	255011	259574	1923603	1928329	0	3077
utg000003l	NZ_CP016878.1	Xanthomonas hortorum strain B07-007 chromosome, complete genome	81.471	3956	520	168	233621	237434	1898004	1901888	0	3048
utg000003l	NZ_CP016878.1	Xanthomonas hortorum strain B07-007 chromosome, complete genome	82.956	3538	443	121	922208	925647	4583126	4579651	0	3046
utg000003l	NZ_CP016878.1	Xanthomonas hortorum strain B07-007 chromosome, complete genome	79.786	4398	571	229	549623	553821	2244370	2248648	0	2904
utg000003l	NZ_CP016878.1	Xanthomonas hortorum strain B07-007 chromosome, complete genome	80.683	4012	534	178	463954	467773	2147030	2150992	0	2892
utg000003l	NZ_CP016878.1	Xanthomonas hortorum strain B07-007 chromosome, complete genome	82.385	3480	458	125	402720	406129	2090968	2094362	0	2887
utg000003l	NZ_CP016878.1	Xanthomonas hortorum strain B07-007 chromosome, complete genome	80.152	4197	488	242	269174	273123	1938333	1942431	0	2817
utg000003l	NZ_CP016878.1	Xanthomonas hortorum strain B07-007 chromosome, complete genome	81.286	3687	476	164	53581	57148	255721	252130	0	2789
utg000003l	NZ_CP016878.1	Xanthomonas hortorum strain B07-007 chromosome, complete genome	82.694	3259	427	113	789783	792956	2509664	2512870	0	2767
utg000003l	NZ_CP016878.1	Xanthomonas hortorum strain B07-007 chromosome, complete genome	81.936	3482	434	152	33299	36661	276477	273072	0	2765
utg000003l	NZ_CP016878.1	Xanthomonas hortorum strain B07-007 chromosome, complete genome	81.344	3586	493	137	603648	607105	2285979	2289516	0	2754
utg000003l	NZ_CP016878.1	Xanthomonas hortorum strain B07-007 chromosome, complete genome	82.303	3300	447	109	781130	784346	2500968	2504213	0	2732
utg000003l	NZ_CP016878.1	Xanthomonas hortorum strain B07-007 chromosome, complete genome	80.99	3677	482	166	589404	592933	2260616	2264222	0	2717
utg000003l	NZ_CP016878.1	Xanthomonas hortorum strain B07-007 chromosome, complete genome	84.583	2854	303	115	754910	757689	2474707	2477497	0	2706
utg000003l	NZ_CP016878.1	Xanthomonas hortorum strain B07-007 chromosome, complete genome	79.898	3925	578	159	117212	121015	1774473	1778307	0	2682
utg000003l	NZ_CP016878.1	Xanthomonas hortorum strain B07-007 chromosome, complete genome	84.113	2927	293	122	378150	380988	2065839	2068681	0	2671
utg000003l	NZ_CP016878.1	Xanthomonas hortorum strain B07-007 chromosome, complete genome	83.577	3008	326	116	299728	302633	1978767	1981708	0	2663
utg000003l	NZ_CP016878.1	Xanthomonas hortorum strain B07-007 chromosome, complete genome	83.02	3086	374	106	918184	921163	4590744	4587703	0	2658
utg000003l	NZ_CP016878.1	Xanthomonas hortorum strain B07-007 chromosome, complete genome	84.119	2865	317	98	28153	30925	282387	279569	0	2643
utg000003l	NZ_CP016878.1	Xanthomonas hortorum strain B07-007 chromosome, complete genome	80.198	3838	500	199	39636	43307	269835	266092	0	2638
utg000003l	NZ_CP016878.1	Xanthomonas hortorum strain B07-007 chromosome, complete genome	79.407	4079	572	196	911597	915510	2641595	2645570	0	2632
utg000003l	NZ_CP016878.1	Xanthomonas hortorum strain B07-007 chromosome, complete genome	82.29	3196	387	127	799856	802970	2526122	2529219	0	2601
utg000003l	NZ_CP016878.1	Xanthomonas hortorum strain B07-007 chromosome, complete genome	83.75	2917	290	117	219086	221882	1884460	1887312	0	2591
utg000003l	NZ_CP016878.1	Xanthomonas hortorum strain B07-007 chromosome, complete genome	87.869	2267	189	57	508187	510400	2202283	2204516	0	2584
utg000003l	NZ_CP016878.1	Xanthomonas hortorum strain B07-007 chromosome, complete genome	84.786	2662	308	75	533069	535673	2227505	2230126	0	2582
utg000003l	NZ_CP016878.1	Xanthomonas hortorum strain B07-007 chromosome, complete genome	76.09	5805	900	369	340829	346340	2027965	2033574	0	2580
utg000003l	NZ_CP016878.1	Xanthomonas hortorum strain B07-007 chromosome, complete genome	83.415	2858	370	82	879859	882652	2610345	2613162	0	2556
utg000003l	NZ_CP016878.1	Xanthomonas hortorum strain B07-007 chromosome, complete genome	82.656	3050	358	126	90157	93115	219612	216643	0	2543
utg000003l	NZ_CP016878.1	Xanthomonas hortorum strain B07-007 chromosome, complete genome	85.167	2582	268	83	320481	323005	1999708	2002231	0	2540
utg000003l	NZ_CP016878.1	Xanthomonas hortorum strain B07-007 chromosome, complete genome	85.652	2516	243	85	426787	429215	2113233	2115717	0	2538
utg000003l	NZ_CP016878.1	Xanthomonas hortorum strain B07-007 chromosome, complete genome	79.814	3760	521	184	471108	474739	2164097	2167746	0	2519
utg000003l	NZ_CP016878.1	Xanthomonas hortorum strain B07-007 chromosome, complete genome	82.457	2987	392	98	776359	779268	2496195	2499126	0	2492
utg000003l	NZ_CP016878.1	Xanthomonas hortorum strain B07-007 chromosome, complete genome	85.068	2518	250	88	820922	823378	2553507	2555959	0	2451
utg000003l	NZ_CP016878.1	Xanthomonas hortorum strain B07-007 chromosome, complete genome	81.963	3066	372	119	826354	829295	2556620	2559628	0	2431
utg000003l	NZ_CP016878.1	Xanthomonas hortorum strain B07-007 chromosome, complete genome	80.72	3304	456	138	395032	398222	2083065	2086300	0	2405
utg000003l	NZ_CP016878.1	Xanthomonas hortorum strain B07-007 chromosome, complete genome	83.88	2624	289	109	323956	326496	2003170	2005742	0	2379
utg000003l	NZ_CP016878.1	Xanthomonas hortorum strain B07-007 chromosome, complete genome	82.855	2788	333	107	36822	39507	272991	270247	0	2366
utg000003l	NZ_CP016878.1	Xanthomonas hortorum strain B07-007 chromosome, complete genome	87.482	2133	136	96	694807	696860	2416222	2418302	0	2338
utg000003l	NZ_CP016878.1	Xanthomonas hortorum strain B07-007 chromosome, complete genome	85.373	2304	220	80	134283	136495	1794332	1796609	0	2279
utg000003l	NZ_CP016878.1	Xanthomonas hortorum strain B07-007 chromosome, complete genome	80.814	3070	438	109	157034	160021	1816107	1819107	0	2266
utg000003l	NZ_CP016878.1	Xanthomonas hortorum strain B07-007 chromosome, complete genome	83.83	2449	325	52	69501	71911	239832	237417	0	2263
utg000003l	NZ_CP016878.1	Xanthomonas hortorum strain B07-007 chromosome, complete genome	84.841	2322	247	84	111988	114245	1769095	1771375	0	2241
utg000003l	NZ_CP016878.1	Xanthomonas hortorum strain B07-007 chromosome, complete genome	80.899	3005	402	114	748951	751854	2468729	2471662	0	2211
utg000003l	NZ_CP016878.1	Xanthomonas hortorum strain B07-007 chromosome, complete genome	83.112	2558	299	95	744918	747378	2466061	2468582	0	2207
utg000003l	NZ_CP016878.1	Xanthomonas hortorum strain B07-007 chromosome, complete genome	86.697	1977	203	50	131080	133017	1790292	1792247	0	2139
utg000003l	NZ_CP016878.1	Xanthomonas hortorum strain B07-007 chromosome, complete genome	84.836	2229	220	93	571332	573479	2273621	2271430	0	2135
utg000003l	NZ_CP016878.1	Xanthomonas hortorum strain B07-007 chromosome, complete genome	84.222	2307	247	81	894274	896505	2624748	2627012	0	2135
utg000003l	NZ_CP016878.1	Xanthomonas hortorum strain B07-007 chromosome, complete genome	79.23	3274	513	132	786213	789393	2506089	2509288	0	2124
utg000003l	NZ_CP016878.1	Xanthomonas hortorum strain B07-007 chromosome, complete genome	80.61	2986	382	151	908634	911494	2637983	2640896	0	2124
utg000003l	NZ_CP016878.1	Xanthomonas hortorum strain B07-007 chromosome, complete genome	80.835	2875	371	145	752091	754869	2471835	2474625	0	2091
utg000003l	NZ_CP016878.1	Xanthomonas hortorum strain B07-007 chromosome, complete genome	81.92	2666	302	129	330644	333179	2009853	2012468	0	2087
utg000003l	NZ_CP016878.1	Xanthomonas hortorum strain B07-007 chromosome, complete genome	84.781	2142	229	77	307191	309282	1993894	1995988	0	2060
utg000003l	NZ_CP016878.1	Xanthomonas hortorum strain B07-007 chromosome, complete genome	84.959	2081	243	54	417330	419365	2106977	2109032	0	2045
utg000003l	NZ_CP016878.1	Xanthomonas hortorum strain B07-007 chromosome, complete genome	82.104	2548	291	123	14152	16580	296220	293719	0	2026
utg000003l	NZ_CP016878.1	Xanthomonas hortorum strain B07-007 chromosome, complete genome	83.795	2240	247	88	399776	401945	2087928	2090121	0	2019
utg000003l	NZ_CP016878.1	Xanthomonas hortorum strain B07-007 chromosome, complete genome	82.119	2511	303	100	672894	675317	2398048	2400499	0	2015
utg000003l	NZ_CP016878.1	Xanthomonas hortorum strain B07-007 chromosome, complete genome	83.617	2234	262	82	389872	392038	2077969	2080165	0	2002
utg000003l	NZ_CP016878.1	Xanthomonas hortorum strain B07-007 chromosome, complete genome	81.3	2631	343	110	468201	470733	2160697	2163276	0	1995
utg000003l	NZ_CP016878.1	Xanthomonas hortorum strain B07-007 chromosome, complete genome	80.162	2843	401	133	121152	123889	1778476	1781260	0	1975
utg000003l	NZ_CP016878.1	Xanthomonas hortorum strain B07-007 chromosome, complete genome	78.834	3208	476	147	223848	226926	1888588	1891721	0	1975
utg000003l	NZ_CP016878.1	Xanthomonas hortorum strain B07-007 chromosome, complete genome	80.628	2772	335	142	725701	728360	2450406	2453087	0	1958
utg000003l	NZ_CP016878.1	Xanthomonas hortorum strain B07-007 chromosome, complete genome	84.057	2120	240	80	448761	450820	2128283	2130364	0	1953
utg000003l	NZ_CP016878.1	Xanthomonas hortorum strain B07-007 chromosome, complete genome	83.501	2188	248	81	770192	772300	2489642	2491795	0	1936
utg000003l	NZ_CP016878.1	Xanthomonas hortorum strain B07-007 chromosome, complete genome	86.149	1841	165	63	766555	768347	2486252	2488050	0	1905
utg000003l	NZ_CP016878.1	Xanthomonas hortorum strain B07-007 chromosome, complete genome	88.308	1625	126	46	129341	130919	1788561	1790167	0	1890
utg000003l	NZ_CP016878.1	Xanthomonas hortorum strain B07-007 chromosome, complete genome	84.267	2034	208	81	211188	213145	1874548	1876545	0	1881
utg000003l	NZ_CP016878.1	Xanthomonas hortorum strain B07-007 chromosome, complete genome	79.703	2897	350	181	225	2961	312110	309292	0	1873
utg000003l	NZ_CP016878.1	Xanthomonas hortorum strain B07-007 chromosome, complete genome	81.451	2399	324	79	213228	215562	1876555	1878896	0	1853
utg000003l	NZ_CP016878.1	Xanthomonas hortorum strain B07-007 chromosome, complete genome	82.493	2222	278	78	160440	162584	1819585	1821772	0	1845
utg000003l	NZ_CP016878.1	Xanthomonas hortorum strain B07-007 chromosome, complete genome	83.051	2124	262	69	607976	610025	2290196	2292295	0	1838
utg000003l	NZ_CP016878.1	Xanthomonas hortorum strain B07-007 chromosome, complete genome	82.701	2214	242	108	731459	733578	2454421	2456587	0	1836
utg000003l	NZ_CP016878.1	Xanthomonas hortorum strain B07-007 chromosome, complete genome	79.674	2883	318	195	348930	351628	2036198	2038996	0	1831
utg000003l	NZ_CP016878.1	Xanthomonas hortorum strain B07-007 chromosome, complete genome	89.868	1441	104	33	67139	68551	242160	240734	0	1814
utg000003l	NZ_CP016878.1	Xanthomonas hortorum strain B07-007 chromosome, complete genome	84.059	1976	217	77	114359	116271	1771574	1773514	0	1814
utg000003l	NZ_CP016878.1	Xanthomonas hortorum strain B07-007 chromosome, complete genome	83.749	2006	217	78	915540	917470	2645637	2647608	0	1797
utg000003l	NZ_CP016878.1	Xanthomonas hortorum strain B07-007 chromosome, complete genome	87.977	1572	103	57	81742	83273	227861	226336	0	1777
utg000003l	NZ_CP016878.1	Xanthomonas hortorum strain B07-007 chromosome, complete genome	82.007	2162	285	80	432779	434867	2119946	2122076	0	1742
utg000003l	NZ_CP016878.1	Xanthomonas hortorum strain B07-007 chromosome, complete genome	86.325	1638	156	50	615753	617343	2297987	2299603	0	1722
utg000003l	NZ_CP016878.1	Xanthomonas hortorum strain B07-007 chromosome, complete genome	84.62	1827	167	70	445115	446845	2124441	2126249	0	1712
utg000003l	NZ_CP016878.1	Xanthomonas hortorum strain B07-007 chromosome, complete genome	81.326	2308	253	125	139141	141348	1799020	1801249	0	1711
utg000003l	NZ_CP016878.1	Xanthomonas hortorum strain B07-007 chromosome, complete genome	82.104	2101	272	88	411512	413555	2099876	2101929	0	1701
utg000003l	NZ_CP016878.1	Xanthomonas hortorum strain B07-007 chromosome, complete genome	88.905	1415	105	41	202776	204155	1862280	1863677	0	1696
utg000003l	NZ_CP016878.1	Xanthomonas hortorum strain B07-007 chromosome, complete genome	85.913	1654	152	56	505772	507367	2199425	2201055	0	1688
utg000003l	NZ_CP016878.1	Xanthomonas hortorum strain B07-007 chromosome, complete genome	80.057	2457	342	113	477130	479501	2168655	2171048	0	1687
utg000003l	NZ_CP016878.1	Xanthomonas hortorum strain B07-007 chromosome, complete genome	81.788	2114	265	91	661966	663995	2386345	2388422	0	1661
utg000003l	NZ_CP016878.1	Xanthomonas hortorum strain B07-007 chromosome, complete genome	81.535	2215	210	140	636953	639043	2360150	2362289	0	1640
utg000003l	NZ_CP016878.1	Xanthomonas hortorum strain B07-007 chromosome, complete genome	77.774	3118	389	227	49204	52165	260082	257113	0	1639
utg000003l	NZ_CP016878.1	Xanthomonas hortorum strain B07-007 chromosome, complete genome	86.849	1498	146	34	209525	210988	1871294	1872774	0	1628
utg000003l	NZ_CP016878.1	Xanthomonas hortorum strain B07-007 chromosome, complete genome	80.435	2254	320	91	277251	279426	1947501	1949711	0	1607
utg000003l	NZ_CP016878.1	Xanthomonas hortorum strain B07-007 chromosome, complete genome	80.343	2218	327	89	252767	254915	1921387	1923564	0	1580
utg000003l	NZ_CP016878.1	Xanthomonas hortorum strain B07-007 chromosome, complete genome	86.806	1478	108	62	335019	336457	2015446	2016875	0	1568
utg000003l	NZ_CP016878.1	Xanthomonas hortorum strain B07-007 chromosome, complete genome	84.709	1648	166	64	419933	421533	2111430	2113038	0	1568
utg000003l	NZ_CP016878.1	Xanthomonas hortorum strain B07-007 chromosome, complete genome	78.032	2795	372	177	518897	521545	2213230	2215928	0	1537
utg000003l	NZ_CP016878.1	Xanthomonas hortorum strain B07-007 chromosome, complete genome	81.814	1963	238	85	906527	908436	2635912	2637808	0	1537
utg000003l	NZ_CP016878.1	Xanthomonas hortorum strain B07-007 chromosome, complete genome	86.315	1403	143	37	649596	650971	2373777	2375157	0	1482
utg000003l	NZ_CP016878.1	Xanthomonas hortorum strain B07-007 chromosome, complete genome	89.156	1208	84	34	710091	711273	2416228	2417413	0	1461
utg000003l	NZ_CP016878.1	Xanthomonas hortorum strain B07-007 chromosome, complete genome	77.258	2735	465	116	430140	432780	2117136	2119807	0	1459
utg000003l	NZ_CP016878.1	Xanthomonas hortorum strain B07-007 chromosome, complete genome	84.344	1533	180	44	368286	369777	2055517	2057030	0	1447
utg000003l	NZ_CP016878.1	Xanthomonas hortorum strain B07-007 chromosome, complete genome	78.127	2542	374	131	515005	517431	2208648	2211122	0	1447
utg000003l	NZ_CP016878.1	Xanthomonas hortorum strain B07-007 chromosome, complete genome	87.98	1223	78	51	694807	695991	2433607	2434798	0	1380
utg000003l	NZ_CP016878.1	Xanthomonas hortorum strain B07-007 chromosome, complete genome	77.165	2737	393	175	11365	13933	299125	296453	0	1378
utg000003l	NZ_CP016878.1	Xanthomonas hortorum strain B07-007 chromosome, complete genome	79.155	2202	294	128	45509	47606	263874	261734	0	1371
utg000003l	NZ_CP016878.1	Xanthomonas hortorum strain B07-007 chromosome, complete genome	81.321	1772	240	71	415571	417280	2104493	2106235	0	1354
utg000003l	NZ_CP016878.1	Xanthomonas hortorum strain B07-007 chromosome, complete genome	84.9	1404	141	50	206036	207402	1867528	1868897	0	1352
utg000003l	NZ_CP016878.1	Xanthomonas hortorum strain B07-007 chromosome, complete genome	79.573	2061	282	93	78008	79978	231508	229497	0	1345
utg000003l	NZ_CP016878.1	Xanthomonas hortorum strain B07-007 chromosome, complete genome	85.316	1362	124	56	58293	59598	252070	250729	0	1338
utg000003l	NZ_CP016878.1	Xanthomonas hortorum strain B07-007 chromosome, complete genome	85.746	1333	112	47	829405	830679	2559731	2561043	0	1338
utg000003l	NZ_CP016878.1	Xanthomonas hortorum strain B07-007 chromosome, complete genome	86.776	1225	117	32	562722	563914	2257609	2258820	0	1323
utg000003l	NZ_CP016878.1	Xanthomonas hortorum strain B07-007 chromosome, complete genome	83.468	1482	179	49	564095	565530	2284986	2283525	0	1319
utg000003l	NZ_CP016878.1	Xanthomonas hortorum strain B07-007 chromosome, complete genome	80.248	1853	241	97	773905	775688	2493316	2495112	0	1279
utg000003l	NZ_CP016878.1	Xanthomonas hortorum strain B07-007 chromosome, complete genome	83.885	1421	143	69	247384	248749	1914260	1915649	0	1277
utg000003l	NZ_CP016878.1	Xanthomonas hortorum strain B07-007 chromosome, complete genome	86.18	1165	130	22	147624	148768	1806644	1807797	0	1230
utg000003l	NZ_CP016878.1	Xanthomonas hortorum strain B07-007 chromosome, complete genome	76.862	2524	361	158	639133	641510	2362610	2365056	0	1219
utg000003l	NZ_CP016878.1	Xanthomonas hortorum strain B07-007 chromosome, complete genome	76.067	2787	378	200	722903	725454	2447211	2449943	0	1184
utg000003l	NZ_CP016878.1	Xanthomonas hortorum strain B07-007 chromosome, complete genome	78.543	2018	274	118	546830	548749	2241526	2243482	0	1181
utg000003l	NZ_CP016878.1	Xanthomonas hortorum strain B07-007 chromosome, complete genome	81.052	1578	179	100	376325	377818	2063950	2065491	0	1147
utg000003l	NZ_CP016878.1	Xanthomonas hortorum strain B07-007 chromosome, complete genome	83.034	1338	147	63	88735	90021	221078	219770	0	1140
utg000003l	NZ_CP016878.1	Xanthomonas hortorum strain B07-007 chromosome, complete genome	81.137	1495	217	48	110490	111946	1766956	1768423	0	1138
utg000003l	NZ_CP016878.1	Xanthomonas hortorum strain B07-007 chromosome, complete genome	81.038	1503	197	66	812835	814270	2539273	2540754	0	1116
utg000003l	NZ_CP016878.1	Xanthomonas hortorum strain B07-007 chromosome, complete genome	81.747	1397	197	46	482697	484069	2173953	2175315	0	1114
utg000003l	NZ_CP016878.1	Xanthomonas hortorum strain B07-007 chromosome, complete genome	80.825	1575	169	80	628967	630453	2352724	2354253	0	1112
utg000003l	NZ_CP016878.1	Xanthomonas hortorum strain B07-007 chromosome, complete genome	79.95	1611	232	67	31216	32774	279507	277936	0	1101
utg000003l	NZ_CP016878.1	Xanthomonas hortorum strain B07-007 chromosome, complete genome	85.036	1116	118	34	896539	897630	2627026	2628116	0	1090
utg000003l	NZ_CP016878.1	Xanthomonas hortorum strain B07-007 chromosome, complete genome	80.496	1492	203	59	741827	743272	2462691	2464140	0	1062
utg000003l	NZ_CP016878.1	Xanthomonas hortorum strain B07-007 chromosome, complete genome	76.27	2225	390	111	136723	138860	1796704	1798877	0	1057
utg000003l	NZ_CP016878.1	Xanthomonas hortorum strain B07-007 chromosome, complete genome	82.816	1193	145	40	531194	532355	2226188	2227351	0	1013
utg000003l	NZ_CP016878.1	Xanthomonas hortorum strain B07-007 chromosome, complete genome	83.246	1140	145	38	201462	202568	1860968	1862094	0	1005
utg000003l	NZ_CP016878.1	Xanthomonas hortorum strain B07-007 chromosome, complete genome	84.44	1054	121	34	858928	859955	2585023	2586059	0	998
utg000003l	NZ_CP016878.1	Xanthomonas hortorum strain B07-007 chromosome, complete genome	79.315	1518	223	69	339131	340596	2023234	2024712	0	979
utg000003l	NZ_CP016878.1	Xanthomonas hortorum strain B07-007 chromosome, complete genome	85.081	992	103	33	602638	603596	2284988	2285967	0	970
utg000003l	NZ_CP016878.1	Xanthomonas hortorum strain B07-007 chromosome, complete genome	84.873	985	115	29	167975	168944	1827119	1828084	0	963
utg000003l	NZ_CP016878.1	Xanthomonas hortorum strain B07-007 chromosome, complete genome	82.726	1152	132	55	772763	773879	2492038	2493157	0	963
utg000003l	NZ_CP016878.1	Xanthomonas hortorum strain B07-007 chromosome, complete genome	83.912	1094	83	70	178677	179708	1838190	1839252	0	959
utg000003l	NZ_CP016878.1	Xanthomonas hortorum strain B07-007 chromosome, complete genome	81.928	1162	180	25	831244	832390	2561943	2563089	0	955
utg000003l	NZ_CP016878.1	Xanthomonas hortorum strain B07-007 chromosome, complete genome	79.885	1397	200	60	581181	582525	37279	35912	0	948
utg000003l	NZ_CP016878.1	Xanthomonas hortorum strain B07-007 chromosome, complete genome	81.058	1267	164	58	126133	127349	1783485	1784725	0	941
utg000003l	NZ_CP016878.1	Xanthomonas hortorum strain B07-007 chromosome, complete genome	84.363	1004	103	37	87594	88559	222239	221252	0	935
utg000003l	NZ_CP016878.1	Xanthomonas hortorum strain B07-007 chromosome, complete genome	77.123	1766	306	74	392269	393984	2080327	2082044	0	933
utg000003l	NZ_CP016878.1	Xanthomonas hortorum strain B07-007 chromosome, complete genome	81.165	1253	147	66	566671	567862	2282070	2280846	0	924
utg000003l	NZ_CP016878.1	Xanthomonas hortorum strain B07-007 chromosome, complete genome	82.174	1150	130	51	80501	81596	229155	228027	0	918
utg000003l	NZ_CP016878.1	Xanthomonas hortorum strain B07-007 chromosome, complete genome	76.971	1928	245	143	633659	635457	2357284	2359141	0	917
utg000003l	NZ_CP016878.1	Xanthomonas hortorum strain B07-007 chromosome, complete genome	78.944	1458	224	65	127706	129098	1786477	1787916	0	915
utg000003l	NZ_CP016878.1	Xanthomonas hortorum strain B07-007 chromosome, complete genome	78.736	1566	189	106	758141	759605	2477802	2479324	0	915
utg000003l	NZ_CP016878.1	Xanthomonas hortorum strain B07-007 chromosome, complete genome	78.218	1538	254	65	779445	780929	2499238	2500747	0	909
utg000003l	NZ_CP016878.1	Xanthomonas hortorum strain B07-007 chromosome, complete genome	84.967	918	112	19	245527	246431	1912464	1913368	0	907
utg000003l	NZ_CP016878.1	Xanthomonas hortorum strain B07-007 chromosome, complete genome	79.021	1492	169	114	47704	49115	261615	260188	0	889
utg000003l	NZ_CP016878.1	Xanthomonas hortorum strain B07-007 chromosome, complete genome	78.406	1556	189	104	513078	514527	2206662	2208176	0	876
utg000003l	NZ_CP016878.1	Xanthomonas hortorum strain B07-007 chromosome, complete genome	84.914	875	107	20	109449	110309	1766043	1766906	0	861
utg000003l	NZ_CP016878.1	Xanthomonas hortorum strain B07-007 chromosome, complete genome	78.159	1488	222	74	328979	330405	2008297	2009742	0	852
utg000003l	NZ_CP016878.1	Xanthomonas hortorum strain B07-007 chromosome, complete genome	78.144	1455	238	65	581527	582939	2267398	2265982	0	852
utg000003l	NZ_CP016878.1	Xanthomonas hortorum strain B07-007 chromosome, complete genome	82.587	1005	126	36	730305	731284	2453250	2454230	0	841
utg000003l	NZ_CP016878.1	Xanthomonas hortorum strain B07-007 chromosome, complete genome	81.569	1058	146	36	811794	812819	2538171	2539211	0	828
utg000003l	NZ_CP016878.1	Xanthomonas hortorum strain B07-007 chromosome, complete genome	83.66	918	99	40	861624	862511	2586399	2587295	0	817
utg000003l	NZ_CP016878.1	Xanthomonas hortorum strain B07-007 chromosome, complete genome	79.335	1263	182	57	587859	589066	2259368	2260606	0	813
utg000003l	NZ_CP016878.1	Xanthomonas hortorum strain B07-007 chromosome, complete genome	86.003	793	70	26	385437	386201	2073227	2074006	0	811
utg000003l	NZ_CP016878.1	Xanthomonas hortorum strain B07-007 chromosome, complete genome	77.341	1527	237	80	273174	274613	1942620	1944124	0	802
utg000003l	NZ_CP016878.1	Xanthomonas hortorum strain B07-007 chromosome, complete genome	87.11	706	74	16	133079	133773	1792355	1793054	0	784
utg000003l	NZ_CP016878.1	Xanthomonas hortorum strain B07-007 chromosome, complete genome	88.52	662	52	21	429245	429896	2115819	2116466	0	780
utg000003l	NZ_CP016878.1	Xanthomonas hortorum strain B07-007 chromosome, complete genome	78.194	1307	216	53	836057	837322	2563720	2564998	0	771
utg000003l	NZ_CP016878.1	Xanthomonas hortorum strain B07-007 chromosome, complete genome	84.179	828	93	31	26390	27191	283961	283146	0	769
utg000003l	NZ_CP016878.1	Xanthomonas hortorum strain B07-007 chromosome, complete genome	79.498	1156	169	56	855169	856274	2583083	2584220	0	760
utg000003l	NZ_CP016878.1	Xanthomonas hortorum strain B07-007 chromosome, complete genome	76.957	1597	203	115	630629	632106	2354461	2356011	0	758
utg000003l	NZ_CP016878.1	Xanthomonas hortorum strain B07-007 chromosome, complete genome	80.816	980	149	32	517782	518741	2212090	2213050	0	732
utg000003l	NZ_CP016878.1	Xanthomonas hortorum strain B07-007 chromosome, complete genome	78.729	1180	186	49	442888	444022	2122775	2123934	0	728
utg000003l	NZ_CP016878.1	Xanthomonas hortorum strain B07-007 chromosome, complete genome	82.8	843	102	33	291238	292055	1969621	1970445	0	713
utg000003l	NZ_CP016878.1	Xanthomonas hortorum strain B07-007 chromosome, complete genome	80.176	1024	134	48	261977	262943	1930847	1931858	0	702
utg000003l	NZ_CP016878.1	Xanthomonas hortorum strain B07-007 chromosome, complete genome	85.049	709	80	20	116451	117145	1773570	1774266	0	699
utg000003l	NZ_CP016878.1	Xanthomonas hortorum strain B07-007 chromosome, complete genome	86.465	628	61	15	68678	69286	240539	239917	0	667
utg000003l	NZ_CP016878.1	Xanthomonas hortorum strain B07-007 chromosome, complete genome	85.052	669	81	16	22343	23001	288137	287478	0	664
utg000003l	NZ_CP016878.1	Xanthomonas hortorum strain B07-007 chromosome, complete genome	77.238	1296	179	90	98409	99630	203600	202347	0	652
utg000003l	NZ_CP016878.1	Xanthomonas hortorum strain B07-007 chromosome, complete genome	79.522	962	141	39	765326	766261	2485196	2486127	1.16e-176	634
utg000003l	NZ_CP016878.1	Xanthomonas hortorum strain B07-007 chromosome, complete genome	87.751	547	54	12	761620	762157	4807844	4808386	1.93e-174	627
utg000003l	NZ_CP016878.1	Xanthomonas hortorum strain B07-007 chromosome, complete genome	75.583	1544	207	125	346548	347963	2033806	2035307	2.52e-168	606
utg000003l	NZ_CP016878.1	Xanthomonas hortorum strain B07-007 chromosome, complete genome	77.376	1052	179	53	222267	223282	1887493	1888521	3.3e-157	569
utg000003l	NZ_CP016878.1	Xanthomonas hortorum strain B07-007 chromosome, complete genome	77.611	1063	155	70	578243	579238	2270603	2269557	1.19e-156	568
utg000003l	NZ_CP016878.1	Xanthomonas hortorum strain B07-007 chromosome, complete genome	80.516	775	119	28	447277	448028	2126923	2127688	4.27e-156	566
utg000003l	NZ_CP016878.1	Xanthomonas hortorum strain B07-007 chromosome, complete genome	83.025	648	80	24	486297	486924	2177705	2178342	1.99e-154	560
utg000003l	NZ_CP016878.1	Xanthomonas hortorum strain B07-007 chromosome, complete genome	82.467	673	85	29	803369	804017	2529595	2530258	7.15e-154	558
utg000003l	NZ_CP016878.1	Xanthomonas hortorum strain B07-007 chromosome, complete genome	78.274	985	101	82	511817	512722	2205611	2206561	5.61e-145	529
utg000003l	NZ_CP016878.1	Xanthomonas hortorum strain B07-007 chromosome, complete genome	75.856	1197	199	66	617494	618639	2299790	2300947	2.02e-144	527
utg000003l	NZ_CP016878.1	Xanthomonas hortorum strain B07-007 chromosome, complete genome	81.646	632	90	22	246664	247277	1913561	1914184	1.22e-136	501
utg000003l	NZ_CP016878.1	Xanthomonas hortorum strain B07-007 chromosome, complete genome	78.589	808	114	47	582166	582933	4877162	4876374	5.73e-130	479
utg000003l	NZ_CP016878.1	Xanthomonas hortorum strain B07-007 chromosome, complete genome	80.172	696	90	37	665172	665833	2390621	2391302	2.06e-129	477
utg000003l	NZ_CP016878.1	Xanthomonas hortorum strain B07-007 chromosome, complete genome	83.012	571	53	34	678296	678832	2400708	2401268	2.06e-129	477
utg000003l	NZ_CP016878.1	Xanthomonas hortorum strain B07-007 chromosome, complete genome	78.271	833	107	57	336717	337501	2016952	2017758	1.24e-126	468
utg000003l	NZ_CP016878.1	Xanthomonas hortorum strain B07-007 chromosome, complete genome	81.879	596	69	31	124392	124957	1781755	1782341	4.46e-126	466
utg000003l	NZ_CP016878.1	Xanthomonas hortorum strain B07-007 chromosome, complete genome	76.98	947	130	62	125103	125980	1782439	1783366	2.08e-124	460
utg000003l	NZ_CP016878.1	Xanthomonas hortorum strain B07-007 chromosome, complete genome	78.545	797	99	53	632723	633466	2356463	2357240	7.46e-124	459
utg000003l	NZ_CP016878.1	Xanthomonas hortorum strain B07-007 chromosome, complete genome	84.061	458	43	22	489878	490315	2188669	2189116	1.64e-110	414
utg000003l	NZ_CP016878.1	Xanthomonas hortorum strain B07-007 chromosome, complete genome	80.135	594	86	22	851505	852072	2579502	2580089	1.64e-110	414
utg000003l	NZ_CP016878.1	Xanthomonas hortorum strain B07-007 chromosome, complete genome	82.468	462	52	21	814269	814713	2542049	2542498	2.15e-99	377
utg000003l	NZ_CP016878.1	Xanthomonas hortorum strain B07-007 chromosome, complete genome	75.412	850	163	38	398771	399587	2086868	2087704	3.6e-97	370
utg000003l	NZ_CP016878.1	Xanthomonas hortorum strain B07-007 chromosome, complete genome	78.022	637	85	34	759886	760478	2479416	2480041	4.69e-91	350
utg000003l	NZ_CP016878.1	Xanthomonas hortorum strain B07-007 chromosome, complete genome	75.99	783	123	54	635959	636693	2359269	2360034	2.18e-89	344
utg000003l	NZ_CP016878.1	Xanthomonas hortorum strain B07-007 chromosome, complete genome	88.809	277	24	6	818859	819130	2551469	2551743	4.72e-86	333
utg000003l	NZ_CP016878.1	Xanthomonas hortorum strain B07-007 chromosome, complete genome	82.169	415	47	17	500092	500490	2198909	2199312	1.7e-85	331
utg000003l	NZ_CP016878.1	Xanthomonas hortorum strain B07-007 chromosome, complete genome	80.679	471	49	29	510957	511406	2204802	2205251	2.2e-84	327
utg000003l	NZ_CP016878.1	Xanthomonas hortorum strain B07-007 chromosome, complete genome	83.106	367	51	9	539866	540222	2234381	2234746	2.84e-83	324
utg000003l	NZ_CP016878.1	Xanthomonas hortorum strain B07-007 chromosome, complete genome	83.908	348	36	19	571332	571671	48599	48264	1.71e-80	315
utg000003l	NZ_CP016878.1	Xanthomonas hortorum strain B07-007 chromosome, complete genome	74.078	868	165	50	311358	312192	710836	709996	1.33e-76	302
utg000003l	NZ_CP016878.1	Xanthomonas hortorum strain B07-007 chromosome, complete genome	83.099	355	34	17	248787	249125	1915716	1916060	4.79e-76	300
utg000003l	NZ_CP016878.1	Xanthomonas hortorum strain B07-007 chromosome, complete genome	80.311	386	56	17	217435	217807	1879324	1879702	2.9e-68	274
utg000003l	NZ_CP016878.1	Xanthomonas hortorum strain B07-007 chromosome, complete genome	81.525	341	52	8	775951	776290	2495318	2495648	3.75e-67	270
utg000003l	NZ_CP016878.1	Xanthomonas hortorum strain B07-007 chromosome, complete genome	84.646	254	32	4	250767	251013	1919679	1919932	6.33e-60	246
utg000003l	NZ_CP016878.1	Xanthomonas hortorum strain B07-007 chromosome, complete genome	81.107	307	45	13	251166	251467	1920127	1920425	4.92e-56	233
utg000003l	NZ_CP016878.1	Xanthomonas hortorum strain B07-007 chromosome, complete genome	95.238	126	5	1	541007	541131	2235590	2235715	1.8e-45	198
utg000003l	NZ_CP016878.1	Xanthomonas hortorum strain B07-007 chromosome, complete genome	90.909	143	5	6	587559	587697	2259151	2259289	1.4e-41	185
utg000003l	NZ_CP016878.1	Xanthomonas hortorum strain B07-007 chromosome, complete genome	90.625	128	6	5	650850	650971	2163323	2163450	1.82e-35	165
utg000003l	NZ_CP016878.1	Xanthomonas hortorum strain B07-007 chromosome, complete genome	88.235	136	9	6	650843	650971	141307	141442	1.1e-32	156
utg000003l	NZ_CP016878.1	Xanthomonas hortorum strain B07-007 chromosome, complete genome	90.244	123	7	4	650854	650971	1864976	1865098	1.1e-32	156
utg000003l	NZ_CP016878.1	Xanthomonas hortorum strain B07-007 chromosome, complete genome	93.519	108	2	4	650869	650971	2106350	2106457	1.1e-32	156
utg000003l	NZ_CP016878.1	Xanthomonas hortorum strain B07-007 chromosome, complete genome	83.069	189	13	14	490125	490302	4370291	4370111	3.94e-32	154
utg000003l	NZ_CP016878.1	Xanthomonas hortorum strain B07-007 chromosome, complete genome	90.083	121	7	4	650856	650971	1283100	1283220	1.42e-31	152
utg000003l	NZ_CP016878.1	Xanthomonas hortorum strain B07-007 chromosome, complete genome	88.372	129	10	4	650848	650971	340337	340209	5.1e-31	150
utg000003l	NZ_CP016878.1	Xanthomonas hortorum strain B07-007 chromosome, complete genome	87.879	132	11	3	593134	593260	2264581	2264712	5.1e-31	150
utg000003l	NZ_CP016878.1	Xanthomonas hortorum strain B07-007 chromosome, complete genome	92.593	108	3	4	650869	650971	3720326	3720219	5.1e-31	150
utg000003l	NZ_CP016878.1	Xanthomonas hortorum strain B07-007 chromosome, complete genome	72.727	561	109	32	59804	60330	250526	249976	1.83e-30	148
utg000003l	NZ_CP016878.1	Xanthomonas hortorum strain B07-007 chromosome, complete genome	91.071	112	5	4	650869	650975	2709616	2709727	6.6e-30	147
utg000003l	NZ_CP016878.1	Xanthomonas hortorum strain B07-007 chromosome, complete genome	88	125	11	4	739788	739909	556393	556516	2.37e-29	145
utg000003l	NZ_CP016878.1	Xanthomonas hortorum strain B07-007 chromosome, complete genome	92.381	105	3	4	650869	650968	1262146	1262250	2.37e-29	145
utg000003l	NZ_CP016878.1	Xanthomonas hortorum strain B07-007 chromosome, complete genome	92.233	103	6	2	587417	587517	4874678	4874576	2.37e-29	145
utg000003l	NZ_CP016878.1	Xanthomonas hortorum strain B07-007 chromosome, complete genome	93.75	96	3	3	610209	610302	2292547	2292641	3.07e-28	141
utg000003l	NZ_CP016878.1	Xanthomonas hortorum strain B07-007 chromosome, complete genome	95.402	87	4	0	30782	30868	1805772	1805858	1.1e-27	139
utg000003l	NZ_CP016878.1	Xanthomonas hortorum strain B07-007 chromosome, complete genome	89.189	111	8	3	650869	650975	1217204	1217314	1.43e-26	135
utg000003l	NZ_CP016878.1	Xanthomonas hortorum strain B07-007 chromosome, complete genome	74.923	323	68	11	733895	734211	2679653	2679968	1.43e-26	135
utg000003l	NZ_CP016878.1	Xanthomonas hortorum strain B07-007 chromosome, complete genome	89.815	108	6	4	650869	650971	3635832	3635725	5.14e-26	134
utg000003l	NZ_CP016878.1	Xanthomonas hortorum strain B07-007 chromosome, complete genome	86.29	124	12	5	650853	650971	709780	709657	6.65e-25	130
utg000003l	NZ_CP016878.1	Xanthomonas hortorum strain B07-007 chromosome, complete genome	89.623	106	6	5	650871	650971	1863786	1863891	6.65e-25	130
utg000003l	NZ_CP016878.1	Xanthomonas hortorum strain B07-007 chromosome, complete genome	84.559	136	14	7	650869	650998	138538	138404	2.39e-24	128
utg000003l	NZ_CP016878.1	Xanthomonas hortorum strain B07-007 chromosome, complete genome	88.889	108	7	4	650869	650971	2641089	2641196	2.39e-24	128
utg000003l	NZ_CP016878.1	Xanthomonas hortorum strain B07-007 chromosome, complete genome	93.103	87	6	0	925827	925913	4579400	4579314	2.39e-24	128
utg000003l	NZ_CP016878.1	Xanthomonas hortorum strain B07-007 chromosome, complete genome	84.848	132	13	7	650873	650998	4782721	4782591	8.6e-24	126
utg000003l	NZ_CP016878.1	Xanthomonas hortorum strain B07-007 chromosome, complete genome	85.366	123	14	4	650853	650971	349696	349574	3.09e-23	124
utg000003l	NZ_CP016878.1	Xanthomonas hortorum strain B07-007 chromosome, complete genome	87.963	108	8	4	650869	650971	4331114	4331221	1.11e-22	122
utg000003l	NZ_CP016878.1	Xanthomonas hortorum strain B07-007 chromosome, complete genome	82.979	141	16	5	884262	884398	2615069	2615205	4e-22	121
utg000003l	NZ_CP016878.1	Xanthomonas hortorum strain B07-007 chromosome, complete genome	74.618	327	54	23	733899	734211	2688894	2689205	5.17e-21	117
utg000003l	NZ_CP016878.1	Xanthomonas hortorum strain B07-007 chromosome, complete genome	83.594	128	16	5	650849	650971	365294	365167	1.86e-20	115
utg000003l	NZ_CP016878.1	Xanthomonas hortorum strain B07-007 chromosome, complete genome	88.421	95	7	4	610384	610475	2292377	2292470	2.41e-19	111
utg000003l	NZ_CP016878.1	Xanthomonas hortorum strain B07-007 chromosome, complete genome	86.667	105	7	7	619139	619238	2301768	2301870	8.66e-19	110
utg000003l	NZ_CP016878.1	Xanthomonas hortorum strain B07-007 chromosome, complete genome	92.105	76	6	0	541011	541086	1612447	1612522	3.11e-18	108
utg000003l	NZ_CP016878.1	Xanthomonas hortorum strain B07-007 chromosome, complete genome	85.047	107	14	2	484178	484283	2175548	2175653	3.11e-18	108
utg000003l	NZ_CP016878.1	Xanthomonas hortorum strain B07-007 chromosome, complete genome	93.443	61	3	1	831148	831207	4332420	4332360	1.13e-12	89.8
utg000003l	NZ_CP016878.1	Xanthomonas hortorum strain B07-007 chromosome, complete genome	95.918	49	2	0	544086	544134	4184227	4184179	6.79e-10	80.5
utg000003l	NZ_CP016878.1	Xanthomonas hortorum strain B07-007 chromosome, complete genome	92.157	51	2	2	160239	160288	366465	366514	4.09e-07	71.3
utg000003l	NZ_CP016878.1	Xanthomonas hortorum strain B07-007 chromosome, complete genome	84.615	78	4	7	564010	564083	2259014	2259087	4.09e-07	71.3
utg000003l	NZ_CP016878.1	Xanthomonas hortorum strain B07-007 chromosome, complete genome	86.567	67	6	2	507532	507595	3373594	3373528	4.09e-07	71.3
utg000003l	NZ_CP016878.1	Xanthomonas hortorum strain B07-007 chromosome, complete genome	91.837	49	2	2	160235	160281	2216669	2216717	5.29e-06	67.6
utg000003l	NZ_CP016878.1	Xanthomonas hortorum strain B07-007 chromosome, complete genome	90.196	51	3	2	477049	477099	4415540	4415588	1.9e-05	65.8
utg000003l	NZ_CP016878.1	Xanthomonas hortorum strain B07-007 chromosome, complete genome	93.182	44	2	1	160239	160281	449958	450001	6.84e-05	63.9
utg000003l	NZ_CP016878.1	Xanthomonas hortorum strain B07-007 chromosome, complete genome	93.182	44	2	1	160239	160281	2356287	2356244	6.84e-05	63.9
utg000003l	NZ_CP016878.1	Xanthomonas hortorum strain B07-007 chromosome, complete genome	100	33	0	0	650869	650901	9999	9967	0.000246	62.1
utg000003l	NZ_CP016878.1	Xanthomonas hortorum strain B07-007 chromosome, complete genome	89.796	49	3	1	102331	102379	1460058	1460012	0.000246	62.1
utg000003l	NZ_CP016878.1	Xanthomonas hortorum strain B07-007 chromosome, complete genome	97.222	36	1	0	145409	145444	3394575	3394610	0.000246	62.1
utg000003l	NZ_CP016878.1	Xanthomonas hortorum strain B07-007 chromosome, complete genome	92.857	42	2	1	507556	507596	1793344	1793385	0.000884	60.2
utg000003l	NZ_CP016878.1	Xanthomonas hortorum strain B07-007 chromosome, complete genome	97.059	34	1	0	632687	632720	270906	270939	0.003	58.4
utg000003l	NZ_CP016878.1	Xanthomonas hortorum strain B07-007 chromosome, complete genome	100	31	0	0	508177	508207	1201309	1201279	0.003	58.4
utg000003l	NZ_CP016878.1	Xanthomonas hortorum strain B07-007 chromosome, complete genome	91.111	45	1	3	632678	632720	3847975	3848018	0.003	58.4
utg000003l	NZ_CP016878.1	Xanthomonas hortorum strain B07-007 chromosome, complete genome	92.683	41	1	2	632682	632720	4993571	4993611	0.003	58.4
utg000003l	NZ_ACPY01000242.1	Xanthomonas fuscans subsp. aurantifolii str. ICPB 10535 xauc_ctg1244_0	88.248	21341	1477	735	224171	244815	52960	31955	0	24563
utg000003l	NZ_ACPY01000242.1	Xanthomonas fuscans subsp. aurantifolii str. ICPB 10535 xauc_ctg1244_0	84.362	14887	1260	727	263086	277162	14629	1	0	13609
utg000003l	NZ_ACPY01000242.1	Xanthomonas fuscans subsp. aurantifolii str. ICPB 10535 xauc_ctg1244_0	87.712	7357	567	242	244832	251987	31880	24660	0	8266
utg000003l	NZ_ACPY01000242.1	Xanthomonas fuscans subsp. aurantifolii str. ICPB 10535 xauc_ctg1244_0	84.912	8351	667	417	255012	262946	22799	14626	0	7893
utg000003l	NZ_ACPY01000242.1	Xanthomonas fuscans subsp. aurantifolii str. ICPB 10535 xauc_ctg1244_0	89.768	1339	84	42	253612	254915	24177	22857	0	1664
utg000003l	NZ_AEQX01000208.1	Xanthomonas gardneri ATCC 19865 XANTHO7DRAF_Contig40	84.48	26398	2440	1235	696862	722186	26852	1039	0	24520
utg000003l	NZ_AEQX01000208.1	Xanthomonas gardneri ATCC 19865 XANTHO7DRAF_Contig40	88.759	14083	932	479	679149	692776	45484	31598	0	16635
utg000003l	NZ_AEQX01000208.1	Xanthomonas gardneri ATCC 19865 XANTHO7DRAF_Contig40	81.007	5976	695	327	666915	672580	54780	48935	0	4342
utg000003l	NZ_AEQX01000208.1	Xanthomonas gardneri ATCC 19865 XANTHO7DRAF_Contig40	87.764	2133	130	96	694807	696860	30726	28646	0	2372
utg000003l	NZ_AEQX01000208.1	Xanthomonas gardneri ATCC 19865 XANTHO7DRAF_Contig40	82.01	2518	306	99	672894	675323	48902	46444	0	2004
utg000003l	NZ_AEQX01000208.1	Xanthomonas gardneri ATCC 19865 XANTHO7DRAF_Contig40	89.238	1208	83	35	710091	711273	30720	29535	0	1467
utg000003l	NZ_AEQX01000208.1	Xanthomonas gardneri ATCC 19865 XANTHO7DRAF_Contig40	87.408	1223	85	52	694807	695991	13341	12150	0	1341
utg000003l	NZ_AEQX01000208.1	Xanthomonas gardneri ATCC 19865 XANTHO7DRAF_Contig40	83.099	568	52	34	678305	678838	46232	45675	2.06e-129	477
utg000003l	NZ_AEQX01000208.1	Xanthomonas gardneri ATCC 19865 XANTHO7DRAF_Contig40	80.029	696	91	37	665172	665833	56314	55633	9.59e-128	472
utg000003l	NZ_CAGJ01000052.1	Xanthomonas citri pv. punicae str. LMG 859	87.926	21642	1296	925	701775	722549	21195	4	0	24273
utg000003l	NZ_CAGJ01000052.1	Xanthomonas citri pv. punicae str. LMG 859	92.308	4719	142	163	688213	692776	35655	31003	0	6499
utg000003l	NZ_CAGJ01000052.1	Xanthomonas citri pv. punicae str. LMG 859	89.373	5053	244	219	696859	701712	26264	21306	0	6085
utg000003l	NZ_CAGJ01000052.1	Xanthomonas citri pv. punicae str. LMG 859	90.291	2132	78	91	694806	696860	30130	28051	0	2671
utg000003l	NZ_CAGJ01000052.1	Xanthomonas citri pv. punicae str. LMG 859	92.053	1208	49	34	710091	711273	30123	28938	0	1655
utg000003l	NZ_CAGJ01000052.1	Xanthomonas citri pv. punicae str. LMG 859	90.686	1224	43	49	694807	695991	12723	11532	0	1563
utg000003l	NZ_CAGJ01000052.1	Xanthomonas citri pv. punicae str. LMG 859	85.714	98	5	5	693198	693287	30381	30285	2.42e-14	95.3
utg000003l	NZ_ACPX01000217.1	Xanthomonas fuscans subsp. aurantifolii str. ICPB 11122 xaub_ctg676_0	89.323	19734	1197	651	863467	882660	173313	153950	0	23931
utg000003l	NZ_ACPX01000217.1	Xanthomonas fuscans subsp. aurantifolii str. ICPB 11122 xaub_ctg676_0	86.598	9521	701	406	908470	917577	128279	118921	0	9982
utg000003l	NZ_ACPX01000217.1	Xanthomonas fuscans subsp. aurantifolii str. ICPB 11122 xaub_ctg676_0	85.184	9895	822	465	897828	907288	139284	129600	0	9557
utg000003l	NZ_ACPX01000217.1	Xanthomonas fuscans subsp. aurantifolii str. ICPB 11122 xaub_ctg676_0	88.84	7993	513	249	918172	925913	114623	106759	0	9468
utg000003l	NZ_ACPX01000217.1	Xanthomonas fuscans subsp. aurantifolii str. ICPB 11122 xaub_ctg676_0	85.267	7894	739	321	852426	860054	184996	177262	0	7744
utg000003l	NZ_ACPX01000217.1	Xanthomonas fuscans subsp. aurantifolii str. ICPB 11122 xaub_ctg676_0	90.627	4257	237	115	844068	848212	194753	190547	0	5502
utg000003l	NZ_ACPX01000217.1	Xanthomonas fuscans subsp. aurantifolii str. ICPB 11122 xaub_ctg676_0	85.262	5333	427	249	888540	893621	148009	142785	0	5162
utg000003l	NZ_ACPX01000217.1	Xanthomonas fuscans subsp. aurantifolii str. ICPB 11122 xaub_ctg676_0	88.793	3257	206	116	884238	887387	152074	148870	0	3845
utg000003l	NZ_ACPX01000217.1	Xanthomonas fuscans subsp. aurantifolii str. ICPB 11122 xaub_ctg676_0	87.883	3293	220	127	860084	863248	176932	173691	0	3705
utg000003l	NZ_ACPX01000217.1	Xanthomonas fuscans subsp. aurantifolii str. ICPB 11122 xaub_ctg676_0	89.554	2288	132	74	894287	896505	142745	140496	0	2802
utg000003l	NZ_ACPX01000217.1	Xanthomonas fuscans subsp. aurantifolii str. ICPB 11122 xaub_ctg676_0	91.68	1827	84	57	882661	884451	153722	151928	0	2470
utg000003l	NZ_ACPX01000217.1	Xanthomonas fuscans subsp. aurantifolii str. ICPB 11122 xaub_ctg676_0	90.383	1123	60	33	896539	897638	140482	139385	0	1432
utg000003l	NZ_ACPX01000217.1	Xanthomonas fuscans subsp. aurantifolii str. ICPB 11122 xaub_ctg676_0	89.668	1084	61	38	907411	908467	129382	128323	0	1334
utg000003l	NZ_ACPX01000217.1	Xanthomonas fuscans subsp. aurantifolii str. ICPB 11122 xaub_ctg676_0	87.039	949	80	32	851505	852420	185993	185055	0	1031
utg000003l	NZ_ACPX01000217.1	Xanthomonas fuscans subsp. aurantifolii str. ICPB 11122 xaub_ctg676_0	83.864	471	58	14	917559	918018	118876	118413	4.52e-116	433
utg000003l	NZ_ACPX01000217.1	Xanthomonas fuscans subsp. aurantifolii str. ICPB 11122 xaub_ctg676_0	86.179	369	21	21	888185	888535	148451	148095	1e-97	372
utg000003l	NZ_ACPX01000217.1	Xanthomonas fuscans subsp. aurantifolii str. ICPB 11122 xaub_ctg676_0	86.145	166	18	4	884238	884398	152002	151837	3.03e-38	174
utg000003l	NZ_ACPX01000217.1	Xanthomonas fuscans subsp. aurantifolii str. ICPB 11122 xaub_ctg676_0	84.564	149	14	8	884308	884451	152144	152000	1.1e-27	139
utg000003l	NZ_ACPX01000217.1	Xanthomonas fuscans subsp. aurantifolii str. ICPB 11122 xaub_ctg676_0	85.106	94	12	2	884238	884329	151930	151837	2.42e-14	95.3
utg000003l	NZ_JSFA02000092.1	Xanthomonas phaseoli pv. phaseoli strain NCPPB 3035 scf_21871_165.contig_1	87.233	21869	1694	788	291180	312356	55328	76790	0	23904
utg000003l	NZ_JSFA02000092.1	Xanthomonas phaseoli pv. phaseoli strain NCPPB 3035 scf_21871_165.contig_1	87.32	14227	989	584	277247	290946	32806	46744	0	15525
utg000003l	NZ_JSFA02000092.1	Xanthomonas phaseoli pv. phaseoli strain NCPPB 3035 scf_21871_165.contig_1	84.593	14811	1224	707	263189	277200	18099	32650	0	13732
utg000003l	NZ_JSFA02000092.1	Xanthomonas phaseoli pv. phaseoli strain NCPPB 3035 scf_21871_165.contig_1	85.745	11729	883	550	252014	263189	6560	18052	0	11668
utg000003l	NZ_JSFA02000092.1	Xanthomonas phaseoli pv. phaseoli strain NCPPB 3035 scf_21871_165.contig_1	87.214	6679	526	234	245497	251978	5	6552	0	7300
utg000003l	NZ_JSFA02000095.1	Xanthomonas phaseoli pv. phaseoli strain NCPPB 3035 scf_21871_170.contig_1	87.477	21656	1376	941	701775	722551	10015	31213	0	23734
utg000003l	NZ_JSFA02000095.1	Xanthomonas phaseoli pv. phaseoli strain NCPPB 3035 scf_21871_170.contig_1	86.769	8178	590	339	725701	733592	34863	42834	0	8654
utg000003l	NZ_JSFA02000095.1	Xanthomonas phaseoli pv. phaseoli strain NCPPB 3035 scf_21871_170.contig_1	91.339	5981	301	172	733644	739491	42835	48731	0	7974
utg000003l	NZ_JSFA02000095.1	Xanthomonas phaseoli pv. phaseoli strain NCPPB 3035 scf_21871_170.contig_1	89.109	5050	256	217	696862	701712	4950	9904	0	6008
utg000003l	NZ_JSFA02000095.1	Xanthomonas phaseoli pv. phaseoli strain NCPPB 3035 scf_21871_170.contig_1	88.495	3355	226	113	744252	747494	51463	54769	0	3910
utg000003l	NZ_JSFA02000095.1	Xanthomonas phaseoli pv. phaseoli strain NCPPB 3035 scf_21871_170.contig_1	89.12	2261	98	109	694683	696860	964	3159	0	2676
utg000003l	NZ_JSFA02000095.1	Xanthomonas phaseoli pv. phaseoli strain NCPPB 3035 scf_21871_170.contig_1	86.18	2395	200	89	741450	743772	49133	51468	0	2468
utg000003l	NZ_JSFA02000095.1	Xanthomonas phaseoli pv. phaseoli strain NCPPB 3035 scf_21871_170.contig_1	81.613	2926	245	185	722926	725605	31697	34575	0	2152
utg000003l	NZ_JSFA02000095.1	Xanthomonas phaseoli pv. phaseoli strain NCPPB 3035 scf_21871_170.contig_1	88.943	1429	80	53	749059	750444	55151	56544	0	1692
utg000003l	NZ_JSFA02000095.1	Xanthomonas phaseoli pv. phaseoli strain NCPPB 3035 scf_21871_170.contig_1	91.646	1209	52	36	710091	711273	1087	2272	0	1628
utg000003l	NZ_JSFA02000095.1	Xanthomonas phaseoli pv. phaseoli strain NCPPB 3035 scf_21871_170.contig_1	90.359	1224	47	50	694807	695991	18498	19689	0	1541
utg000003l	NZ_JPYH02000133.1	Xanthomonas citri strain LMG 7399 contig_34	88.074	20585	1445	698	823552	843524	63945	84131	0	23481
utg000003l	NZ_JPYH02000133.1	Xanthomonas citri strain LMG 7399 contig_34	87.851	14915	1020	570	799856	814270	38707	53329	0	16774
utg000003l	NZ_JPYH02000133.1	Xanthomonas citri strain LMG 7399 contig_34	89.047	12910	748	460	863467	875948	106154	118825	0	15392
utg000003l	NZ_JPYH02000133.1	Xanthomonas citri strain LMG 7399 contig_34	88.627	10499	753	331	779566	789768	13	10366	0	12366
utg000003l	NZ_JPYH02000133.1	Xanthomonas citri strain LMG 7399 contig_34	88.215	9088	619	332	789781	798566	10557	19494	0	10432
utg000003l	NZ_JPYH02000133.1	Xanthomonas citri strain LMG 7399 contig_34	87.687	7829	566	284	815867	823446	56165	63844	0	8750
utg000003l	NZ_JPYH02000133.1	Xanthomonas citri strain LMG 7399 contig_34	90.167	6712	431	176	876075	882660	118940	125548	0	8527
utg000003l	NZ_JPYH02000133.1	Xanthomonas citri strain LMG 7399 contig_34	85.117	7895	750	320	852426	860054	94470	102205	0	7677
utg000003l	NZ_JPYH02000133.1	Xanthomonas citri strain LMG 7399 contig_34	89.78	4863	279	164	882661	887387	125776	130556	0	6026
utg000003l	NZ_JPYH02000133.1	Xanthomonas citri strain LMG 7399 contig_34	90.486	4257	243	115	844065	848209	84711	88917	0	5469
utg000003l	NZ_JPYH02000133.1	Xanthomonas citri strain LMG 7399 contig_34	85.302	5334	423	246	888540	893621	131125	136349	0	5173
utg000003l	NZ_JPYH02000133.1	Xanthomonas citri strain LMG 7399 contig_34	87.883	3293	220	128	860084	863248	102535	105776	0	3705
utg000003l	NZ_JPYH02000133.1	Xanthomonas citri strain LMG 7399 contig_34	89.361	2284	138	72	894287	896502	136389	138635	0	2774
utg000003l	NZ_JPYH02000133.1	Xanthomonas citri strain LMG 7399 contig_34	87.477	1597	112	68	814269	815811	54624	56186	0	1760
utg000003l	NZ_JPYH02000133.1	Xanthomonas citri strain LMG 7399 contig_34	90.65	1123	57	33	896539	897638	138652	139749	0	1448
utg000003l	NZ_JPYH02000133.1	Xanthomonas citri strain LMG 7399 contig_34	86.828	949	82	32	851505	852420	93473	94411	0	1020
utg000003l	NZ_JPYH02000133.1	Xanthomonas citri strain LMG 7399 contig_34	91.44	257	11	8	843538	843789	84245	84495	7.84e-89	342
utg000003l	NZ_JPYH02000133.1	Xanthomonas citri strain LMG 7399 contig_34	84.595	370	25	21	888185	888535	130683	131039	1.01e-87	339
utg000003l	NZ_JPYH02000133.1	Xanthomonas citri strain LMG 7399 contig_34	86.17	188	14	10	831019	831200	71371	71552	8.36e-44	193
utg000003l	NZ_JPYH02000133.1	Xanthomonas citri strain LMG 7399 contig_34	83.784	148	19	4	884238	884380	127424	127571	1.43e-26	135
utg000003l	NZ_JPYH02000133.1	Xanthomonas citri strain LMG 7399 contig_34	80.952	168	23	7	884308	884470	127354	127517	3.09e-23	124
utg000003l	NZ_LOKN01000291.1	Xanthomonas axonopodis pv. khayae strain LMG753 contig_41	86.735	22194	1613	953	359636	381042	69047	47398	0	23446
utg000003l	NZ_LOKN01000291.1	Xanthomonas axonopodis pv. khayae strain LMG753 contig_41	89.054	16197	1005	563	399767	415576	31566	15751	0	19379
utg000003l	NZ_LOKN01000291.1	Xanthomonas axonopodis pv. khayae strain LMG753 contig_41	88.967	12173	757	405	381053	392857	47416	35462	0	14499
utg000003l	NZ_LOKN01000291.1	Xanthomonas axonopodis pv. khayae strain LMG753 contig_41	83.01	12431	1063	730	340775	352501	88387	76302	0	10286
utg000003l	NZ_LOKN01000291.1	Xanthomonas axonopodis pv. khayae strain LMG753 contig_41	87.263	6846	531	250	429245	435874	6734	14	0	7496
utg000003l	NZ_LOKN01000291.1	Xanthomonas axonopodis pv. khayae strain LMG753 contig_41	90.412	3911	219	117	415571	419378	15139	11282	0	5001
utg000003l	NZ_LOKN01000291.1	Xanthomonas axonopodis pv. khayae strain LMG753 contig_41	87.517	3645	267	139	394210	397727	35430	31847	0	4037
utg000003l	NZ_LOKN01000291.1	Xanthomonas axonopodis pv. khayae strain LMG753 contig_41	83.118	4727	395	277	352556	357029	76279	71703	0	3936
utg000003l	NZ_LOKN01000291.1	Xanthomonas axonopodis pv. khayae strain LMG753 contig_41	86.539	3031	242	116	337701	340629	93295	90329	0	3184
utg000003l	NZ_LOKN01000291.1	Xanthomonas axonopodis pv. khayae strain LMG753 contig_41	89.381	2505	153	78	426801	429220	9307	6831	0	3048
utg000003l	NZ_LOKN01000291.1	Xanthomonas axonopodis pv. khayae strain LMG753 contig_41	90.998	1844	92	59	357437	359225	71284	69460	0	2418
utg000003l	NZ_LOKN01000291.1	Xanthomonas axonopodis pv. khayae strain LMG753 contig_41	89.738	1715	92	64	419863	421533	11188	9514	0	2115
utg000003l	NZ_LOKH01000141.1	Xanthomonas campestris pv. vitistrifoliae strain LMG940 contig_6	86.701	22190	1614	955	359636	381042	50534	72169	0	23394
utg000003l	NZ_LOKH01000141.1	Xanthomonas campestris pv. vitistrifoliae strain LMG940 contig_6	89.094	16193	1005	560	399767	415573	88004	103821	0	19416
utg000003l	NZ_LOKH01000141.1	Xanthomonas campestris pv. vitistrifoliae strain LMG940 contig_6	88.971	12168	754	408	381053	392851	72151	84099	0	14493
utg000003l	NZ_LOKH01000141.1	Xanthomonas campestris pv. vitistrifoliae strain LMG940 contig_6	86.204	11380	884	497	323929	334898	11985	23088	0	11684
utg000003l	NZ_LOKH01000141.1	Xanthomonas campestris pv. vitistrifoliae strain LMG940 contig_6	82.952	12412	1071	727	340775	352485	31178	43245	0	10233
utg000003l	NZ_LOKH01000141.1	Xanthomonas campestris pv. vitistrifoliae strain LMG940 contig_6	83.326	4738	398	271	352551	357029	43275	47879	0	4012
utg000003l	NZ_LOKH01000141.1	Xanthomonas campestris pv. vitistrifoliae strain LMG940 contig_6	87.49	3629	265	141	394225	397727	84155	87720	0	4012
utg000003l	NZ_LOKH01000141.1	Xanthomonas campestris pv. vitistrifoliae strain LMG940 contig_6	87.468	3463	272	113	320481	323859	8506	11890	0	3842
utg000003l	NZ_LOKH01000141.1	Xanthomonas campestris pv. vitistrifoliae strain LMG940 contig_6	86.398	3029	246	115	337701	340629	26273	29235	0	3158
utg000003l	NZ_LOKH01000141.1	Xanthomonas campestris pv. vitistrifoliae strain LMG940 contig_6	91.106	1844	90	58	357437	359225	48298	50122	0	2429
utg000003l	NZ_LOKH01000141.1	Xanthomonas campestris pv. vitistrifoliae strain LMG940 contig_6	86.957	1541	109	65	334980	336479	23713	25202	0	1648
utg000003l	NZ_LOKH01000141.1	Xanthomonas campestris pv. vitistrifoliae strain LMG940 contig_6	82.673	883	74	62	336675	337505	25334	26189	0	710
utg000003l	NZ_CAGJ01000029.1	Xanthomonas citri pv. punicae str. LMG 859	86.698	22184	1601	955	359636	381042	18243	39853	0	23372
utg000003l	NZ_CAGJ01000029.1	Xanthomonas citri pv. punicae str. LMG 859	89.178	10737	659	357	381053	391460	39835	50397	0	12925
utg000003l	NZ_CAGJ01000029.1	Xanthomonas citri pv. punicae str. LMG 859	82.662	11253	976	695	341899	352485	12	10955	0	9071
utg000003l	NZ_CAGJ01000029.1	Xanthomonas citri pv. punicae str. LMG 859	83.34	4736	400	268	352551	357029	10985	15588	0	4015
utg000003l	NZ_CAGJ01000029.1	Xanthomonas citri pv. punicae str. LMG 859	90.944	1844	93	58	357437	359225	16007	17831	0	2412
utg000003l	NZ_LOKR01000147.1	Xanthomonas axonopodis pv. bauhiniae strain LMG548 contig_58	86.66	22196	1603	965	359636	381042	53921	75547	0	23331
utg000003l	NZ_LOKR01000147.1	Xanthomonas axonopodis pv. bauhiniae strain LMG548 contig_58	89.974	12667	697	409	403204	415573	95130	107520	0	15826
utg000003l	NZ_LOKR01000147.1	Xanthomonas axonopodis pv. bauhiniae strain LMG548 contig_58	86.311	14924	1165	623	320481	334898	11810	26361	0	15431
utg000003l	NZ_LOKR01000147.1	Xanthomonas axonopodis pv. bauhiniae strain LMG548 contig_58	88.992	11446	723	380	381053	392142	75529	86793	0	13660
utg000003l	NZ_LOKR01000147.1	Xanthomonas axonopodis pv. bauhiniae strain LMG548 contig_58	83.049	12418	1052	729	340775	352485	34562	46633	0	10298
utg000003l	NZ_LOKR01000147.1	Xanthomonas axonopodis pv. bauhiniae strain LMG548 contig_58	86.82	6062	486	230	429245	435109	116541	122486	0	6479
utg000003l	NZ_LOKR01000147.1	Xanthomonas axonopodis pv. bauhiniae strain LMG548 contig_58	90.565	3911	213	117	415571	419378	108135	111992	0	5035
utg000003l	NZ_LOKR01000147.1	Xanthomonas axonopodis pv. bauhiniae strain LMG548 contig_58	87.614	3625	264	138	394225	397725	87532	91095	0	4036
utg000003l	NZ_LOKR01000147.1	Xanthomonas axonopodis pv. bauhiniae strain LMG548 contig_58	83.439	4728	386	275	352551	357017	46663	51254	0	4026
utg000003l	NZ_LOKR01000147.1	Xanthomonas axonopodis pv. bauhiniae strain LMG548 contig_58	86.413	3025	251	113	337701	340629	29659	32619	0	3162
utg000003l	NZ_LOKR01000147.1	Xanthomonas axonopodis pv. bauhiniae strain LMG548 contig_58	89.32	2500	152	79	426801	429214	113968	116438	0	3031
utg000003l	NZ_LOKR01000147.1	Xanthomonas axonopodis pv. bauhiniae strain LMG548 contig_58	90.06	2324	141	70	306999	309274	174	2455	0	2929
utg000003l	NZ_LOKR01000147.1	Xanthomonas axonopodis pv. bauhiniae strain LMG548 contig_58	85.954	2855	257	109	399767	402542	91378	94167	0	2918
utg000003l	NZ_LOKR01000147.1	Xanthomonas axonopodis pv. bauhiniae strain LMG548 contig_58	91.269	1844	87	58	357437	359225	51685	53509	0	2446
utg000003l	NZ_LOKR01000147.1	Xanthomonas axonopodis pv. bauhiniae strain LMG548 contig_58	83.377	2701	293	112	440109	442702	123517	126168	0	2357
utg000003l	NZ_LOKR01000147.1	Xanthomonas axonopodis pv. bauhiniae strain LMG548 contig_58	83.571	2666	214	157	334980	337505	26994	29575	0	2290
utg000003l	NZ_LOKR01000147.1	Xanthomonas axonopodis pv. bauhiniae strain LMG548 contig_58	90.332	1717	79	66	419863	421533	112086	113761	0	2170
utg000003l	NZ_LOKR01000147.1	Xanthomonas axonopodis pv. bauhiniae strain LMG548 contig_58	87.292	1621	118	64	442783	444349	126278	127864	0	1772
utg000003l	NZ_LOKR01000147.1	Xanthomonas axonopodis pv. bauhiniae strain LMG548 contig_58	82.081	1451	163	73	437096	438489	123417	124827	0	1149
utg000003l	NZ_LOKR01000147.1	Xanthomonas axonopodis pv. bauhiniae strain LMG548 contig_58	91.486	693	41	14	392171	392851	86790	87476	0	937
utg000003l	NZ_LOKR01000147.1	Xanthomonas axonopodis pv. bauhiniae strain LMG548 contig_58	84.722	936	99	34	435591	436504	122504	123417	0	896
utg000003l	NZ_AKEM01000050.1	Xanthomonas axonopodis pv. manihotis str. UA303 UA303_contig26	86.315	22521	1706	984	651004	672577	45395	23304	0	23244
utg000003l	NZ_AKEM01000050.1	Xanthomonas axonopodis pv. manihotis str. UA303 UA303_contig26	90.54	14070	669	476	679149	692757	16574	2706	0	17998
utg000003l	NZ_AKEM01000050.1	Xanthomonas axonopodis pv. manihotis str. UA303 UA303_contig26	89.04	14325	903	489	603642	617517	96655	82549	0	17139
utg000003l	NZ_AKEM01000050.1	Xanthomonas axonopodis pv. manihotis str. UA303 UA303_contig26	89.751	8811	450	309	621900	630441	76365	67739	0	10850
utg000003l	NZ_AKEM01000050.1	Xanthomonas axonopodis pv. manihotis str. UA303 UA303_contig26	90.159	7784	459	216	641815	649406	55044	47376	0	9847
utg000003l	NZ_AKEM01000050.1	Xanthomonas axonopodis pv. manihotis str. UA303 UA303_contig26	81.689	9093	769	589	630567	639047	67593	58785	0	6741
utg000003l	NZ_AKEM01000050.1	Xanthomonas axonopodis pv. manihotis str. UA303 UA303_contig26	87.128	6246	425	265	672870	678867	22942	16828	0	6730
utg000003l	NZ_AKEM01000050.1	Xanthomonas axonopodis pv. manihotis str. UA303 UA303_contig26	85.458	5742	515	235	587391	592923	104300	98670	0	5683
utg000003l	NZ_AKEM01000050.1	Xanthomonas axonopodis pv. manihotis str. UA303 UA303_contig26	89.374	2701	151	104	619182	621782	79281	76617	0	3273
utg000003l	NZ_AKEM01000050.1	Xanthomonas axonopodis pv. manihotis str. UA303 UA303_contig26	82.017	2647	232	153	639091	641566	58531	55958	0	2026
utg000003l	NZ_AKEM01000050.1	Xanthomonas axonopodis pv. manihotis str. UA303 UA303_contig26	89.789	1420	94	38	649630	651020	46867	45470	0	1772
utg000003l	NZ_AKEM01000050.1	Xanthomonas axonopodis pv. manihotis str. UA303 UA303_contig26	90.688	988	58	23	602638	603598	97773	96793	0	1284
utg000003l	NZ_AKEM01000050.1	Xanthomonas axonopodis pv. manihotis str. UA303 UA303_contig26	88.158	152	8	8	593134	593277	98197	98048	1.09e-37	172
utg000003l	NZ_AKEM01000050.1	Xanthomonas axonopodis pv. manihotis str. UA303 UA303_contig26	94.792	96	2	3	610209	610302	89794	89700	6.6e-30	147
utg000003l	NZ_AKEM01000050.1	Xanthomonas axonopodis pv. manihotis str. UA303 UA303_contig26	88.571	105	8	4	584143	584243	104274	104170	3.09e-23	124
utg000003l	NZ_AKEM01000050.1	Xanthomonas axonopodis pv. manihotis str. UA303 UA303_contig26	89.362	94	7	3	610384	610475	89963	89871	1.86e-20	115
utg000003l	NZ_LOKG01000035.1	Xanthomonas campestris pv. vitiswoodrowii strain LMG954 contig_38	85.84	22804	1741	1026	269184	290946	7115	29471	0	22849
utg000003l	NZ_LOKG01000035.1	Xanthomonas campestris pv. vitiswoodrowii strain LMG954 contig_38	86.159	10787	894	439	291217	301613	38081	48658	0	11095
utg000003l	NZ_LOKG01000035.1	Xanthomonas campestris pv. vitiswoodrowii strain LMG954 contig_38	86.131	6143	472	268	263243	269096	829	6880	0	6274
utg000003l	NZ_LOKG01000035.1	Xanthomonas campestris pv. vitiswoodrowii strain LMG954 contig_38	88.338	746	48	30	262276	262992	14	749	0	859
utg000003l	NZ_JSFA02000060.1	Xanthomonas phaseoli pv. phaseoli strain NCPPB 3035 scf_21871_120.contig_1	87.773	20022	1324	802	365926	385295	47338	66887	0	22375
utg000003l	NZ_JSFA02000060.1	Xanthomonas phaseoli pv. phaseoli strain NCPPB 3035 scf_21871_120.contig_1	88.994	16209	1030	555	399767	415573	79828	95684	0	19354
utg000003l	NZ_JSFA02000060.1	Xanthomonas phaseoli pv. phaseoli strain NCPPB 3035 scf_21871_120.contig_1	83.773	18463	1533	1024	334977	352485	15703	33656	0	16146
utg000003l	NZ_JSFA02000060.1	Xanthomonas phaseoli pv. phaseoli strain NCPPB 3035 scf_21871_120.contig_1	88.368	12638	865	428	385503	397727	67092	79537	0	14635
utg000003l	NZ_JSFA02000060.1	Xanthomonas phaseoli pv. phaseoli strain NCPPB 3035 scf_21871_120.contig_1	85.339	13935	1118	663	352551	365867	33686	47313	0	13561
utg000003l	NZ_JSFA02000060.1	Xanthomonas phaseoli pv. phaseoli strain NCPPB 3035 scf_21871_120.contig_1	87.033	8483	652	316	320481	328682	355	8670	0	9158
utg000003l	NZ_JSFA02000060.1	Xanthomonas phaseoli pv. phaseoli strain NCPPB 3035 scf_21871_120.contig_1	85.486	6456	525	290	328673	334898	8804	15077	0	6351
utg000003l	NZ_JSFA02000060.1	Xanthomonas phaseoli pv. phaseoli strain NCPPB 3035 scf_21871_120.contig_1	90.488	3869	220	115	415571	419342	96299	100116	0	4970
utg000003l	NZ_MIKD01000032.1	Xanthomonas alfalfae strain GEV-Rose-07 GEV-Rose-07_contig_127	92.284	15812	550	488	602638	617971	15626	7	0	21822
utg000003l	NZ_MIKD01000032.1	Xanthomonas alfalfae strain GEV-Rose-07 GEV-Rose-07_contig_127	85.556	360	29	19	592590	592933	16861	16509	1.01e-92	355
utg000003l	NZ_MIKD01000032.1	Xanthomonas alfalfae strain GEV-Rose-07 GEV-Rose-07_contig_127	89.474	152	6	8	593134	593277	16046	15897	5.03e-41	183
utg000003l	NZ_MIKD01000032.1	Xanthomonas alfalfae strain GEV-Rose-07 GEV-Rose-07_contig_127	94.792	96	2	3	610209	610302	7713	7619	6.6e-30	147
utg000003l	NZ_ACPY01000142.1	Xanthomonas fuscans subsp. aurantifolii str. ICPB 10535 xauc_ctg1144_0	87.148	19865	1547	721	291198	310433	19490	3	0	21612
utg000003l	NZ_ACPY01000217.1	Xanthomonas fuscans subsp. aurantifolii str. ICPB 10535 xauc_ctg1219_0	89.045	18046	1096	623	863467	880982	17797	103	0	21558
utg000003l	NZ_ACPY01000217.1	Xanthomonas fuscans subsp. aurantifolii str. ICPB 10535 xauc_ctg1219_0	85.366	7879	748	311	852426	860054	29469	21746	0	7788
utg000003l	NZ_ACPY01000217.1	Xanthomonas fuscans subsp. aurantifolii str. ICPB 10535 xauc_ctg1219_0	90.629	4258	235	114	844068	848212	39204	34998	0	5502
utg000003l	NZ_ACPY01000217.1	Xanthomonas fuscans subsp. aurantifolii str. ICPB 10535 xauc_ctg1219_0	87.88	3292	222	122	860084	863248	21416	18175	0	3705
utg000003l	NZ_ACPY01000217.1	Xanthomonas fuscans subsp. aurantifolii str. ICPB 10535 xauc_ctg1219_0	87.039	949	80	32	851505	852420	30466	29528	0	1031
utg000003l	NZ_GG699294.1	Xanthomonas vasicola pv. vasculorum NCPPB 702 scf_7293_918	85.504	21578	1789	958	701775	722470	7766	28886	0	21281
utg000003l	NZ_GG699294.1	Xanthomonas vasicola pv. vasculorum NCPPB 702 scf_7293_918	86.774	9474	754	366	863467	872600	165603	174917	0	10093
utg000003l	NZ_GG699294.1	Xanthomonas vasicola pv. vasculorum NCPPB 702 scf_7293_918	86.789	8508	713	303	843829	852073	147085	155444	0	9105
utg000003l	NZ_GG699294.1	Xanthomonas vasicola pv. vasculorum NCPPB 702 scf_7293_918	83.161	8890	1044	330	773886	782517	78604	87298	0	7723
utg000003l	NZ_GG699294.1	Xanthomonas vasicola pv. vasculorum NCPPB 702 scf_7293_918	85.619	6724	684	218	876078	882651	178465	185055	0	6798
utg000003l	NZ_GG699294.1	Xanthomonas vasicola pv. vasculorum NCPPB 702 scf_7293_918	84.754	6887	686	267	789792	796432	93839	100607	0	6565
utg000003l	NZ_GG699294.1	Xanthomonas vasicola pv. vasculorum NCPPB 702 scf_7293_918	85.58	6186	597	219	805684	811677	109745	115827	0	6228
utg000003l	NZ_GG699294.1	Xanthomonas vasicola pv. vasculorum NCPPB 702 scf_7293_918	87.96	5050	317	215	696862	701712	2698	7655	0	5688
utg000003l	NZ_GG699294.1	Xanthomonas vasicola pv. vasculorum NCPPB 702 scf_7293_918	86.786	4677	432	146	734925	739489	39911	44513	0	5042
utg000003l	NZ_GG699294.1	Xanthomonas vasicola pv. vasculorum NCPPB 702 scf_7293_918	84.397	5031	457	225	888817	893615	191793	196727	0	4639
utg000003l	NZ_GG699294.1	Xanthomonas vasicola pv. vasculorum NCPPB 702 scf_7293_918	85.605	4578	414	173	826348	830765	132582	137074	0	4577
utg000003l	NZ_GG699294.1	Xanthomonas vasicola pv. vasculorum NCPPB 702 scf_7293_918	85.147	4585	454	161	760816	765224	65315	69848	0	4484
utg000003l	NZ_GG699294.1	Xanthomonas vasicola pv. vasculorum NCPPB 702 scf_7293_918	83.04	5118	537	230	897834	902733	200227	205231	0	4337
utg000003l	NZ_GG699294.1	Xanthomonas vasicola pv. vasculorum NCPPB 702 scf_7293_918	81.803	5325	692	200	821006	826160	127134	132351	0	4209
utg000003l	NZ_GG699294.1	Xanthomonas vasicola pv. vasculorum NCPPB 702 scf_7293_918	84.68	4184	431	146	748951	753010	51479	55576	0	3982
utg000003l	NZ_GG699294.1	Xanthomonas vasicola pv. vasculorum NCPPB 702 scf_7293_918	81.717	4939	661	187	855193	859976	156798	161649	0	3895
utg000003l	NZ_GG699294.1	Xanthomonas vasicola pv. vasculorum NCPPB 702 scf_7293_918	85.838	3799	336	141	884458	888109	186937	190680	0	3849
utg000003l	NZ_GG699294.1	Xanthomonas vasicola pv. vasculorum NCPPB 702 scf_7293_918	84.156	3951	446	127	743629	747454	47510	51405	0	3663
utg000003l	NZ_GG699294.1	Xanthomonas vasicola pv. vasculorum NCPPB 702 scf_7293_918	86.677	3235	285	98	840384	843524	143445	146627	0	3452
utg000003l	NZ_GG699294.1	Xanthomonas vasicola pv. vasculorum NCPPB 702 scf_7293_918	86.184	3286	301	100	872754	875948	175124	178347	0	3411
utg000003l	NZ_GG699294.1	Xanthomonas vasicola pv. vasculorum NCPPB 702 scf_7293_918	82.333	4064	509	164	814838	818765	120382	124372	0	3334
utg000003l	NZ_GG699294.1	Xanthomonas vasicola pv. vasculorum NCPPB 702 scf_7293_918	81.739	4255	498	212	907411	911482	212377	216535	0	3295
utg000003l	NZ_GG699294.1	Xanthomonas vasicola pv. vasculorum NCPPB 702 scf_7293_918	83.415	3672	436	125	786202	789768	90033	93636	0	3247
utg000003l	NZ_GG699294.1	Xanthomonas vasicola pv. vasculorum NCPPB 702 scf_7293_918	85.363	3293	293	131	799856	803057	103667	106861	0	3236
utg000003l	NZ_GG699294.1	Xanthomonas vasicola pv. vasculorum NCPPB 702 scf_7293_918	86.746	2852	249	105	754910	757690	59369	62162	0	3053
utg000003l	NZ_GG699294.1	Xanthomonas vasicola pv. vasculorum NCPPB 702 scf_7293_918	84.838	3080	308	104	832797	835770	139156	142182	0	2953
utg000003l	NZ_GG699294.1	Xanthomonas vasicola pv. vasculorum NCPPB 702 scf_7293_918	85.432	2835	258	116	796516	799260	100837	103606	0	2804
utg000003l	NZ_GG699294.1	Xanthomonas vasicola pv. vasculorum NCPPB 702 scf_7293_918	81.854	3516	450	143	911582	914972	216612	220064	0	2785
utg000003l	NZ_GG699294.1	Xanthomonas vasicola pv. vasculorum NCPPB 702 scf_7293_918	87.536	2439	193	76	915164	917523	224056	226462	0	2717
utg000003l	NZ_GG699294.1	Xanthomonas vasicola pv. vasculorum NCPPB 702 scf_7293_918	82.044	3336	355	169	725701	728911	32620	35836	0	2617
utg000003l	NZ_GG699294.1	Xanthomonas vasicola pv. vasculorum NCPPB 702 scf_7293_918	84.547	2569	273	92	811789	814267	116005	118539	0	2431
utg000003l	NZ_GG699294.1	Xanthomonas vasicola pv. vasculorum NCPPB 702 scf_7293_918	86.285	2304	203	76	894275	896505	196759	199022	0	2399
utg000003l	NZ_GG699294.1	Xanthomonas vasicola pv. vasculorum NCPPB 702 scf_7293_918	82.776	2810	353	111	782913	785648	87308	90060	0	2386
utg000003l	NZ_GG699294.1	Xanthomonas vasicola pv. vasculorum NCPPB 702 scf_7293_918	84.805	2185	217	84	770204	772313	74966	77110	0	2089
utg000003l	NZ_GG699294.1	Xanthomonas vasicola pv. vasculorum NCPPB 702 scf_7293_918	84.18	2225	222	92	731445	733578	37287	39472	0	2039
utg000003l	NZ_GG699294.1	Xanthomonas vasicola pv. vasculorum NCPPB 702 scf_7293_918	86.751	1902	158	67	766547	768397	71565	73423	0	2030
utg000003l	NZ_GG699294.1	Xanthomonas vasicola pv. vasculorum NCPPB 702 scf_7293_918	89.577	1631	109	52	882661	884260	185292	186892	0	2013
utg000003l	NZ_GG699294.1	Xanthomonas vasicola pv. vasculorum NCPPB 702 scf_7293_918	81.419	2438	316	97	860161	862508	161967	164357	0	1866
utg000003l	NZ_GG699294.1	Xanthomonas vasicola pv. vasculorum NCPPB 702 scf_7293_918	79.463	2941	302	195	722914	725603	29441	32330	0	1807
utg000003l	NZ_GG699294.1	Xanthomonas vasicola pv. vasculorum NCPPB 702 scf_7293_918	83.481	2034	218	94	803370	805317	107283	109284	0	1786
utg000003l	NZ_GG699294.1	Xanthomonas vasicola pv. vasculorum NCPPB 702 scf_7293_918	85.674	1752	176	52	741578	743294	45252	46963	0	1775
utg000003l	NZ_GG699294.1	Xanthomonas vasicola pv. vasculorum NCPPB 702 scf_7293_918	84.591	1603	160	68	753332	754891	57753	59311	0	1511
utg000003l	NZ_GG699294.1	Xanthomonas vasicola pv. vasculorum NCPPB 702 scf_7293_918	89.788	1224	54	50	694807	695991	16256	17447	0	1502
utg000003l	NZ_GG699294.1	Xanthomonas vasicola pv. vasculorum NCPPB 702 scf_7293_918	88.698	1106	78	33	896539	897621	199036	200117	0	1306
utg000003l	NZ_GG699294.1	Xanthomonas vasicola pv. vasculorum NCPPB 702 scf_7293_918	89.443	1042	76	25	902737	903756	205380	206409	0	1284
utg000003l	NZ_GG699294.1	Xanthomonas vasicola pv. vasculorum NCPPB 702 scf_7293_918	81.558	1643	159	106	758130	759670	62473	64073	0	1223
utg000003l	NZ_GG699294.1	Xanthomonas vasicola pv. vasculorum NCPPB 702 scf_7293_918	85.208	1156	106	51	772763	773884	77415	78539	0	1127
utg000003l	NZ_GG699294.1	Xanthomonas vasicola pv. vasculorum NCPPB 702 scf_7293_918	86.187	1057	101	35	730231	731270	36063	37091	0	1101
utg000003l	NZ_GG699294.1	Xanthomonas vasicola pv. vasculorum NCPPB 702 scf_7293_918	89.128	929	39	42	695972	696860	1	907	0	1099
utg000003l	NZ_GG699294.1	Xanthomonas vasicola pv. vasculorum NCPPB 702 scf_7293_918	79.518	1660	219	94	904385	905972	209361	210971	0	1070
utg000003l	NZ_GG699294.1	Xanthomonas vasicola pv. vasculorum NCPPB 702 scf_7293_918	82.381	1243	186	28	831230	832455	137594	138820	0	1051
utg000003l	NZ_GG699294.1	Xanthomonas vasicola pv. vasculorum NCPPB 702 scf_7293_918	84.44	1099	113	41	819247	820313	124991	126063	0	1029
utg000003l	NZ_GG699294.1	Xanthomonas vasicola pv. vasculorum NCPPB 702 scf_7293_918	82.927	984	116	38	765326	766283	70273	71230	0	839
utg000003l	NZ_GG699294.1	Xanthomonas vasicola pv. vasculorum NCPPB 702 scf_7293_918	81.452	1019	103	53	768644	769606	73690	74678	0	756
utg000003l	NZ_GG699294.1	Xanthomonas vasicola pv. vasculorum NCPPB 702 scf_7293_918	79.093	1014	127	64	906317	907284	211178	212152	3.24e-172	619
utg000003l	NZ_GG699294.1	Xanthomonas vasicola pv. vasculorum NCPPB 702 scf_7293_918	82.38	664	66	33	862550	863173	164533	165185	7.2e-149	542
utg000003l	NZ_GG699294.1	Xanthomonas vasicola pv. vasculorum NCPPB 702 scf_7293_918	89.07	430	34	10	733644	734064	39485	39910	9.39e-143	521
utg000003l	NZ_GG699294.1	Xanthomonas vasicola pv. vasculorum NCPPB 702 scf_7293_918	84.895	523	36	29	888199	888690	190567	191077	9.52e-133	488
utg000003l	NZ_GG699294.1	Xanthomonas vasicola pv. vasculorum NCPPB 702 scf_7293_918	80.635	661	75	36	759886	760503	64367	65017	5.77e-125	462
utg000003l	NZ_GG699294.1	Xanthomonas vasicola pv. vasculorum NCPPB 702 scf_7293_918	85.88	432	39	17	852427	852848	155847	156266	2.7e-118	440
utg000003l	NZ_GG699294.1	Xanthomonas vasicola pv. vasculorum NCPPB 702 scf_7293_918	88.889	297	25	7	818851	819142	124615	124908	7.79e-94	359
utg000003l	NZ_GG699294.1	Xanthomonas vasicola pv. vasculorum NCPPB 702 scf_7293_918	91.829	257	8	8	843538	843788	146741	146990	6.06e-90	346
utg000003l	NZ_GG699294.1	Xanthomonas vasicola pv. vasculorum NCPPB 702 scf_7293_918	88.554	166	16	2	852255	852420	155625	155787	1.8e-45	198
utg000003l	NZ_GG699294.1	Xanthomonas vasicola pv. vasculorum NCPPB 702 scf_7293_918	92.553	94	4	2	904035	904126	206708	206800	1.85e-25	132
utg000003l	NZ_GG699294.1	Xanthomonas vasicola pv. vasculorum NCPPB 702 scf_7293_918	77.049	244	35	18	733854	734087	258028	258260	4e-22	121
utg000003l	NZ_GG699294.1	Xanthomonas vasicola pv. vasculorum NCPPB 702 scf_7293_918	100	33	0	0	650918	650950	126673	126641	0.000246	62.1
utg000003l	NC_017267.2	Xanthomonas oryzae pv. oryzicola BLS256, complete genome	83.822	23383	2378	1018	167975	190388	3122174	3145120	0	20925
utg000003l	NC_017267.2	Xanthomonas oryzae pv. oryzicola BLS256, complete genome	89.732	14083	787	482	679149	692776	1036534	1022656	0	17387
utg000003l	NC_017267.2	Xanthomonas oryzae pv. oryzicola BLS256, complete genome	84.518	16064	1632	610	222165	237649	3178624	3194411	0	15097
utg000003l	NC_017267.2	Xanthomonas oryzae pv. oryzicola BLS256, complete genome	86.454	14085	1104	615	701775	715336	1011521	997718	0	14698
utg000003l	NC_017267.2	Xanthomonas oryzae pv. oryzicola BLS256, complete genome	83.3	16042	1946	549	773910	789503	944890	929134	0	14105
utg000003l	NC_017267.2	Xanthomonas oryzae pv. oryzicola BLS256, complete genome	83.733	15073	1552	648	549623	564083	1145419	1130635	0	13420
utg000003l	NC_017267.2	Xanthomonas oryzae pv. oryzicola BLS256, complete genome	87.068	12125	954	442	864193	875934	860085	848192	0	13138
utg000003l	NC_017267.2	Xanthomonas oryzae pv. oryzicola BLS256, complete genome	86.427	11663	930	467	619182	630453	1106432	1095032	0	12165
utg000003l	NC_017267.2	Xanthomonas oryzae pv. oryzicola BLS256, complete genome	84.626	12261	1175	517	652368	664132	1073436	1061390	0	11544
utg000003l	NC_017267.2	Xanthomonas oryzae pv. oryzicola BLS256, complete genome	85.338	11540	1000	517	369929	381067	3554284	3565532	0	11298
utg000003l	NC_017267.2	Xanthomonas oryzae pv. oryzicola BLS256, complete genome	83.382	12757	1288	590	279832	292055	3239681	3252138	0	11045
utg000003l	NC_017267.2	Xanthomonas oryzae pv. oryzicola BLS256, complete genome	84.023	10966	1163	440	114358	124957	3061896	3072638	0	10000
utg000003l	NC_017267.2	Xanthomonas oryzae pv. oryzicola BLS256, complete genome	87.999	7383	553	258	610188	617349	1116180	1108910	0	8418
utg000003l	NC_017267.2	Xanthomonas oryzae pv. oryzicola BLS256, complete genome	86.084	8077	745	282	385458	393299	3569954	3577886	0	8338
utg000003l	NC_017267.2	Xanthomonas oryzae pv. oryzicola BLS256, complete genome	84.241	8465	804	395	541259	549391	1153916	1145650	0	7753
utg000003l	NC_017267.2	Xanthomonas oryzae pv. oryzicola BLS256, complete genome	88.537	6656	401	254	490445	496881	1198133	1191621	0	7731
utg000003l	NC_017267.2	Xanthomonas oryzae pv. oryzicola BLS256, complete genome	85.869	7572	690	290	408194	415572	1269522	1262138	0	7705
utg000003l	NC_017267.2	Xanthomonas oryzae pv. oryzicola BLS256, complete genome	87.636	6826	591	195	875985	882674	848108	841400	0	7696
utg000003l	NC_017267.2	Xanthomonas oryzae pv. oryzicola BLS256, complete genome	83.204	8484	914	378	897828	905975	825930	817622	0	7300
utg000003l	NC_017267.2	Xanthomonas oryzae pv. oryzicola BLS256, complete genome	83.259	8261	904	351	421240	429199	1256911	1248829	0	7151
utg000003l	NC_017267.2	Xanthomonas oryzae pv. oryzicola BLS256, complete genome	82.335	8729	975	393	5604	13932	1793476	1784915	0	7053
utg000003l	NC_017267.2	Xanthomonas oryzae pv. oryzicola BLS256, complete genome	85.546	7029	683	243	148854	155662	3103118	3110033	0	7044
utg000003l	NC_017267.2	Xanthomonas oryzae pv. oryzicola BLS256, complete genome	85.291	7016	662	271	320398	327205	3500698	3507551	0	6898
utg000003l	NC_017267.2	Xanthomonas oryzae pv. oryzicola BLS256, complete genome	86.651	6420	603	179	533069	539320	1162320	1155987	0	6874
utg000003l	NC_017267.2	Xanthomonas oryzae pv. oryzicola BLS256, complete genome	84.934	6976	719	243	237742	244504	3194828	3201684	0	6754
utg000003l	NC_017267.2	Xanthomonas oryzae pv. oryzicola BLS256, complete genome	83.941	7373	782	298	292326	299446	3252453	3259675	0	6685
utg000003l	NC_017267.2	Xanthomonas oryzae pv. oryzicola BLS256, complete genome	85.838	6475	563	243	824516	830767	894404	888061	0	6551
utg000003l	NC_017267.2	Xanthomonas oryzae pv. oryzicola BLS256, complete genome	87.683	5805	400	227	846474	852073	878289	872595	0	6468
utg000003l	NC_017267.2	Xanthomonas oryzae pv. oryzicola BLS256, complete genome	84.429	6891	603	344	60478	67019	1739090	1732321	0	6348
utg000003l	NC_017267.2	Xanthomonas oryzae pv. oryzicola BLS256, complete genome	83.924	7054	687	322	53567	60340	1746770	1739884	0	6331
utg000003l	NC_017267.2	Xanthomonas oryzae pv. oryzicola BLS256, complete genome	85.615	6187	593	229	805684	811677	912532	906450	0	6220
utg000003l	NC_017267.2	Xanthomonas oryzae pv. oryzicola BLS256, complete genome	82.557	7470	733	404	715378	722470	997714	990438	0	6050
utg000003l	NC_017267.2	Xanthomonas oryzae pv. oryzicola BLS256, complete genome	88.317	5050	299	215	696862	701712	1016589	1011632	0	5788
utg000003l	NC_017267.2	Xanthomonas oryzae pv. oryzicola BLS256, complete genome	85.755	5637	519	203	402659	408134	1275123	1269610	0	5699
utg000003l	NC_017267.2	Xanthomonas oryzae pv. oryzicola BLS256, complete genome	84.196	6125	572	281	263277	269103	3222555	3228581	0	5583
utg000003l	NC_017267.2	Xanthomonas oryzae pv. oryzicola BLS256, complete genome	81.535	7181	767	399	255012	261819	3214224	3221218	0	5398
utg000003l	NC_017267.2	Xanthomonas oryzae pv. oryzicola BLS256, complete genome	82.684	6445	705	266	454150	460311	1221376	1215060	0	5339
utg000003l	NC_017267.2	Xanthomonas oryzae pv. oryzicola BLS256, complete genome	87.73	4670	386	129	644857	649417	1080715	1076124	0	5276
utg000003l	NC_017267.2	Xanthomonas oryzae pv. oryzicola BLS256, complete genome	86.639	4992	390	200	16814	21640	1782111	1777232	0	5267
utg000003l	NC_017267.2	Xanthomonas oryzae pv. oryzicola BLS256, complete genome	83.795	5628	579	233	799856	805295	918564	913082	0	5033
utg000003l	NC_017267.2	Xanthomonas oryzae pv. oryzicola BLS256, complete genome	83.178	5891	576	297	888002	893621	835175	829429	0	5005
utg000003l	NC_017267.2	Xanthomonas oryzae pv. oryzicola BLS256, complete genome	82.488	6093	674	282	359653	365469	3530127	3536102	0	4977
utg000003l	NC_017267.2	Xanthomonas oryzae pv. oryzicola BLS256, complete genome	84.607	5275	522	203	587855	592933	1130375	1125195	0	4975
utg000003l	NC_017267.2	Xanthomonas oryzae pv. oryzicola BLS256, complete genome	84.669	5192	520	202	672812	677824	1044071	1038977	0	4924
utg000003l	NC_017267.2	Xanthomonas oryzae pv. oryzicola BLS256, complete genome	80.738	6858	810	364	352710	359223	3522988	3529678	0	4874
utg000003l	NC_017267.2	Xanthomonas oryzae pv. oryzicola BLS256, complete genome	83.383	5320	627	184	831244	836424	887794	882593	0	4689
utg000003l	NC_017267.2	Xanthomonas oryzae pv. oryzicola BLS256, complete genome	82.073	5857	607	325	269153	274686	3228782	3234518	0	4590
utg000003l	NC_017267.2	Xanthomonas oryzae pv. oryzicola BLS256, complete genome	85.577	4479	483	122	68662	73048	1730468	1726061	0	4542
utg000003l	NC_017267.2	Xanthomonas oryzae pv. oryzicola BLS256, complete genome	83.626	5130	495	254	666826	671693	1049186	1044140	0	4501
utg000003l	NC_017267.2	Xanthomonas oryzae pv. oryzicola BLS256, complete genome	87.313	3949	341	124	415571	419411	1261522	1257626	0	4370
utg000003l	NC_017267.2	Xanthomonas oryzae pv. oryzicola BLS256, complete genome	84.859	4544	443	183	753292	757688	963174	958729	0	4353
utg000003l	NC_017267.2	Xanthomonas oryzae pv. oryzicola BLS256, complete genome	88.267	3716	273	126	195204	198808	3152017	3155680	0	4296
utg000003l	NC_017267.2	Xanthomonas oryzae pv. oryzicola BLS256, complete genome	88.269	3674	314	89	527215	530805	1168271	1164632	0	4289
utg000003l	NC_017267.2	Xanthomonas oryzae pv. oryzicola BLS256, complete genome	84.659	4426	458	164	162872	167149	3116451	3120803	0	4207
utg000003l	NC_017267.2	Xanthomonas oryzae pv. oryzicola BLS256, complete genome	85.844	3864	381	124	110483	114245	3057941	3061739	0	3952
utg000003l	NC_017267.2	Xanthomonas oryzae pv. oryzicola BLS256, complete genome	84.619	4148	422	148	748937	752962	969034	964981	0	3927
utg000003l	NC_017267.2	Xanthomonas oryzae pv. oryzicola BLS256, complete genome	85.012	4070	353	185	83417	87305	1718644	1714651	0	3899
utg000003l	NC_017267.2	Xanthomonas oryzae pv. oryzicola BLS256, complete genome	84.269	4170	443	155	432868	436884	1243611	1239502	0	3869
utg000003l	NC_017267.2	Xanthomonas oryzae pv. oryzicola BLS256, complete genome	84.221	3885	419	134	743703	747454	972919	969096	0	3600
utg000003l	NC_017267.2	Xanthomonas oryzae pv. oryzicola BLS256, complete genome	84.257	3843	447	119	603653	607375	1122881	1119077	0	3600
utg000003l	NC_017267.2	Xanthomonas oryzae pv. oryzicola BLS256, complete genome	85.642	3566	349	114	820910	824384	897905	894412	0	3598
utg000003l	NC_017267.2	Xanthomonas oryzae pv. oryzicola BLS256, complete genome	85.262	3630	356	132	884361	887864	839557	835981	0	3574
utg000003l	NC_017267.2	Xanthomonas oryzae pv. oryzicola BLS256, complete genome	86.432	3383	311	103	739981	743272	976921	973596	0	3568
utg000003l	NC_017267.2	Xanthomonas oryzae pv. oryzicola BLS256, complete genome	82.453	4337	514	172	381117	385295	3565547	3569794	0	3565
utg000003l	NC_017267.2	Xanthomonas oryzae pv. oryzicola BLS256, complete genome	84.324	3834	343	189	39637	43303	1760732	1756990	0	3513
utg000003l	NC_017267.2	Xanthomonas oryzae pv. oryzicola BLS256, complete genome	84.269	3706	409	129	921969	925579	797695	794069	0	3454
utg000003l	NC_017267.2	Xanthomonas oryzae pv. oryzicola BLS256, complete genome	85.089	3541	291	160	639503	642890	1086207	1082751	0	3395
utg000003l	NC_017267.2	Xanthomonas oryzae pv. oryzicola BLS256, complete genome	85.335	3348	331	107	840268	843513	882577	879288	0	3315
utg000003l	NC_017267.2	Xanthomonas oryzae pv. oryzicola BLS256, complete genome	86.017	3204	305	102	736893	739986	980231	977061	0	3302
utg000003l	NC_017267.2	Xanthomonas oryzae pv. oryzicola BLS256, complete genome	85.956	3197	320	105	789792	792906	928695	925546	0	3297
utg000003l	NC_017267.2	Xanthomonas oryzae pv. oryzicola BLS256, complete genome	83.582	3752	368	155	78008	81596	1724178	1720512	0	3288
utg000003l	NC_017267.2	Xanthomonas oryzae pv. oryzicola BLS256, complete genome	83.741	3635	369	168	394225	397741	3578346	3581876	0	3234
utg000003l	NC_017267.2	Xanthomonas oryzae pv. oryzicola BLS256, complete genome	83.583	3606	388	164	33173	36651	1767530	1764002	0	3192
utg000003l	NC_017267.2	Xanthomonas oryzae pv. oryzicola BLS256, complete genome	82.675	3671	455	144	855192	858739	870526	866914	0	3088
utg000003l	NC_017267.2	Xanthomonas oryzae pv. oryzicola BLS256, complete genome	87.441	2755	247	78	131089	133779	3079631	3082350	0	3079
utg000003l	NC_017267.2	Xanthomonas oryzae pv. oryzicola BLS256, complete genome	84.96	3145	342	94	156998	160065	3110388	3113478	0	3066
utg000003l	NC_017267.2	Xanthomonas oryzae pv. oryzicola BLS256, complete genome	86.571	2867	273	85	28150	30950	1772459	1769639	0	3059
utg000003l	NC_017267.2	Xanthomonas oryzae pv. oryzicola BLS256, complete genome	82.923	3578	398	154	793057	796491	925366	921859	0	3025
utg000003l	NC_017267.2	Xanthomonas oryzae pv. oryzicola BLS256, complete genome	84.869	3126	330	101	918177	921199	801079	797994	0	3020
utg000003l	NC_017267.2	Xanthomonas oryzae pv. oryzicola BLS256, complete genome	82.387	3679	416	157	439190	442700	1236990	1233376	0	2990
utg000003l	NC_017267.2	Xanthomonas oryzae pv. oryzicola BLS256, complete genome	85.816	2954	262	108	915167	918016	804820	801920	0	2988
utg000003l	NC_017267.2	Xanthomonas oryzae pv. oryzicola BLS256, complete genome	84.549	3139	344	100	90170	93235	1711673	1708603	0	2979
utg000003l	NC_017267.2	Xanthomonas oryzae pv. oryzicola BLS256, complete genome	86.033	2828	248	110	796516	799260	921694	918931	0	2898
utg000003l	NC_017267.2	Xanthomonas oryzae pv. oryzicola BLS256, complete genome	90.028	2146	157	39	508335	510441	1181029	1178902	0	2724
utg000003l	NC_017267.2	Xanthomonas oryzae pv. oryzicola BLS256, complete genome	84.706	2792	284	106	36807	39501	1763867	1761122	0	2658
utg000003l	NC_017267.2	Xanthomonas oryzae pv. oryzicola BLS256, complete genome	85.881	2578	243	94	306775	309283	3263578	3266103	0	2632
utg000003l	NC_017267.2	Xanthomonas oryzae pv. oryzicola BLS256, complete genome	85.188	2633	275	72	143487	146047	3096686	3099275	0	2595
utg000003l	NC_017267.2	Xanthomonas oryzae pv. oryzicola BLS256, complete genome	81.545	3327	393	166	190764	193957	3147290	3150528	0	2538
utg000003l	NC_017267.2	Xanthomonas oryzae pv. oryzicola BLS256, complete genome	84.076	2782	248	126	725701	728378	986703	984013	0	2503
utg000003l	NC_017267.2	Xanthomonas oryzae pv. oryzicola BLS256, complete genome	84.554	2635	255	119	330662	333192	3510847	3513433	0	2471
utg000003l	NC_017267.2	Xanthomonas oryzae pv. oryzicola BLS256, complete genome	82.219	2947	345	134	337762	340596	3519444	3522323	0	2374
utg000003l	NC_017267.2	Xanthomonas oryzae pv. oryzicola BLS256, complete genome	86.527	2249	189	76	134277	136436	3083333	3085556	0	2370
utg000003l	NC_017267.2	Xanthomonas oryzae pv. oryzicola BLS256, complete genome	87.39	2165	135	99	694776	696860	1020486	1018380	0	2359
utg000003l	NC_017267.2	Xanthomonas oryzae pv. oryzicola BLS256, complete genome	85.894	2304	212	76	894275	896505	829403	827140	0	2350
utg000003l	NC_017267.2	Xanthomonas oryzae pv. oryzicola BLS256, complete genome	83.901	2553	291	78	213218	215702	3172421	3174921	0	2327
utg000003l	NC_017267.2	Xanthomonas oryzae pv. oryzicola BLS256, complete genome	86.355	2228	184	77	211005	213151	3170053	3172241	0	2320
utg000003l	NC_017267.2	Xanthomonas oryzae pv. oryzicola BLS256, complete genome	84.117	2531	255	111	14154	16580	1784676	1782189	0	2311
utg000003l	NC_017267.2	Xanthomonas oryzae pv. oryzicola BLS256, complete genome	85.596	2298	221	80	760816	763026	956264	953990	0	2309
utg000003l	NC_017267.2	Xanthomonas oryzae pv. oryzicola BLS256, complete genome	81.07	3048	427	113	484336	487287	1213946	1210953	0	2294
utg000003l	NC_017267.2	Xanthomonas oryzae pv. oryzicola BLS256, complete genome	86.508	2142	198	71	448749	450833	1225886	1223779	0	2270
utg000003l	NC_017267.2	Xanthomonas oryzae pv. oryzicola BLS256, complete genome	86.4	2147	189	69	219799	221884	3176443	3178547	0	2252
utg000003l	NC_017267.2	Xanthomonas oryzae pv. oryzicola BLS256, complete genome	83.216	2550	299	100	811793	814256	906265	903759	0	2218
utg000003l	NC_017267.2	Xanthomonas oryzae pv. oryzicola BLS256, complete genome	83.026	2551	288	107	246664	249125	3204814	3207308	0	2178
utg000003l	NC_017267.2	Xanthomonas oryzae pv. oryzicola BLS256, complete genome	85.728	2123	214	64	607977	610031	1118422	1116321	0	2159
utg000003l	NC_017267.2	Xanthomonas oryzae pv. oryzicola BLS256, complete genome	87.22	1964	154	68	766486	768396	952341	950422	0	2146
utg000003l	NC_017267.2	Xanthomonas oryzae pv. oryzicola BLS256, complete genome	84.646	2260	229	84	277247	279429	3237313	3239531	0	2143
utg000003l	NC_017267.2	Xanthomonas oryzae pv. oryzicola BLS256, complete genome	87.52	1923	149	64	198859	200732	3155766	3157646	0	2137
utg000003l	NC_017267.2	Xanthomonas oryzae pv. oryzicola BLS256, complete genome	80.487	3121	333	201	49203	52185	1750934	1747952	0	2135
utg000003l	NC_017267.2	Xanthomonas oryzae pv. oryzicola BLS256, complete genome	85.078	2178	202	87	770197	772300	948530	946402	0	2108
utg000003l	NC_017267.2	Xanthomonas oryzae pv. oryzicola BLS256, complete genome	82.783	2515	243	137	200	2582	1799685	1797229	0	2071
utg000003l	NC_017267.2	Xanthomonas oryzae pv. oryzicola BLS256, complete genome	80.867	2859	354	130	140666	143421	3093893	3096661	0	2071
utg000003l	NC_017267.2	Xanthomonas oryzae pv. oryzicola BLS256, complete genome	84.131	2256	237	83	160412	162592	3113966	3116175	0	2071
utg000003l	NC_017267.2	Xanthomonas oryzae pv. oryzicola BLS256, complete genome	82.249	2614	257	147	335019	337508	3516640	3519170	0	2065
utg000003l	NC_017267.2	Xanthomonas oryzae pv. oryzicola BLS256, complete genome	88.948	1701	123	56	882661	884328	841188	839520	0	2039
utg000003l	NC_017267.2	Xanthomonas oryzae pv. oryzicola BLS256, complete genome	79.96	2999	405	148	908609	911482	815140	812213	0	2028
utg000003l	NC_017267.2	Xanthomonas oryzae pv. oryzicola BLS256, complete genome	81.53	2588	300	129	502795	505288	1186199	1183696	0	1967
utg000003l	NC_017267.2	Xanthomonas oryzae pv. oryzicola BLS256, complete genome	82.256	2429	289	106	3040	5384	1795934	1793564	0	1967
utg000003l	NC_017267.2	Xanthomonas oryzae pv. oryzicola BLS256, complete genome	82.277	2398	301	86	860192	862511	865374	863023	0	1960
utg000003l	NC_017267.2	Xanthomonas oryzae pv. oryzicola BLS256, complete genome	86.069	1895	159	65	445045	446858	1231519	1229649	0	1940
utg000003l	NC_017267.2	Xanthomonas oryzae pv. oryzicola BLS256, complete genome	90.287	1462	101	32	67147	68581	1732063	1730616	0	1875
utg000003l	NC_017267.2	Xanthomonas oryzae pv. oryzicola BLS256, complete genome	86.412	1781	159	62	487475	489204	1209540	1207792	0	1871
utg000003l	NC_017267.2	Xanthomonas oryzae pv. oryzicola BLS256, complete genome	88.235	1615	123	47	129328	130892	3077806	3079403	0	1868
utg000003l	NC_017267.2	Xanthomonas oryzae pv. oryzicola BLS256, complete genome	82.622	2227	271	91	729103	731270	983776	981607	0	1862
utg000003l	NC_017267.2	Xanthomonas oryzae pv. oryzicola BLS256, complete genome	88.582	1559	127	36	209461	210984	3168346	3169888	0	1845
utg000003l	NC_017267.2	Xanthomonas oryzae pv. oryzicola BLS256, complete genome	78.181	3222	441	176	518882	521943	1172323	1169204	0	1814
utg000003l	NC_017267.2	Xanthomonas oryzae pv. oryzicola BLS256, complete genome	79.585	2890	298	186	722961	725605	989833	986991	0	1799
utg000003l	NC_017267.2	Xanthomonas oryzae pv. oryzicola BLS256, complete genome	88.071	1576	101	58	81742	83276	1720347	1718818	0	1788
utg000003l	NC_017267.2	Xanthomonas oryzae pv. oryzicola BLS256, complete genome	89.329	1415	99	40	202776	204155	3160688	3162085	0	1729
utg000003l	NC_017267.2	Xanthomonas oryzae pv. oryzicola BLS256, complete genome	87.066	1585	125	55	505765	507292	1183212	1181651	0	1718
utg000003l	NC_017267.2	Xanthomonas oryzae pv. oryzicola BLS256, complete genome	82.074	2237	189	139	636940	639044	1089072	1086916	0	1714
utg000003l	NC_017267.2	Xanthomonas oryzae pv. oryzicola BLS256, complete genome	81.851	2193	246	114	45510	47606	1754715	1752579	0	1705
utg000003l	NC_017267.2	Xanthomonas oryzae pv. oryzicola BLS256, complete genome	90.099	1313	83	33	649422	650711	1075882	1074594	0	1661
utg000003l	NC_017267.2	Xanthomonas oryzae pv. oryzicola BLS256, complete genome	87.942	1443	124	40	368268	369677	3539924	3541349	0	1655
utg000003l	NC_017267.2	Xanthomonas oryzae pv. oryzicola BLS256, complete genome	78.525	2929	326	219	511818	514527	1177479	1174635	0	1644
utg000003l	NC_017267.2	Xanthomonas oryzae pv. oryzicola BLS256, complete genome	86.342	1501	152	39	244976	246448	3203120	3204595	0	1587
utg000003l	NC_017267.2	Xanthomonas oryzae pv. oryzicola BLS256, complete genome	85.11	1632	150	69	442707	444283	1233225	1231632	0	1581
utg000003l	NC_017267.2	Xanthomonas oryzae pv. oryzicola BLS256, complete genome	81.878	1970	264	72	249560	251475	3209865	3211795	0	1574
utg000003l	NC_017267.2	Xanthomonas oryzae pv. oryzicola BLS256, complete genome	83.517	1632	194	53	31187	32774	1769395	1767795	0	1454
utg000003l	NC_017267.2	Xanthomonas oryzae pv. oryzicola BLS256, complete genome	86.716	1340	123	44	253612	254915	3212847	3214167	0	1437
utg000003l	NC_017267.2	Xanthomonas oryzae pv. oryzicola BLS256, complete genome	79.178	2238	328	108	136728	138891	3090542	3092715	0	1424
utg000003l	NC_017267.2	Xanthomonas oryzae pv. oryzicola BLS256, complete genome	88.955	1177	99	23	147614	148770	3101937	3103102	0	1424
utg000003l	NC_017267.2	Xanthomonas oryzae pv. oryzicola BLS256, complete genome	83.699	1595	156	75	328923	330456	3508731	3510282	0	1410
utg000003l	NC_017267.2	Xanthomonas oryzae pv. oryzicola BLS256, complete genome	87.954	1212	86	41	531176	532356	1164265	1163083	0	1375
utg000003l	NC_017267.2	Xanthomonas oryzae pv. oryzicola BLS256, complete genome	88.958	1123	78	33	896539	897638	827126	826027	0	1345
utg000003l	NC_017267.2	Xanthomonas oryzae pv. oryzicola BLS256, complete genome	87.428	1209	103	35	710091	711273	1020452	1019267	0	1345
utg000003l	NC_017267.2	Xanthomonas oryzae pv. oryzicola BLS256, complete genome	85.42	1310	140	38	539868	541138	1155450	1154153	0	1314
utg000003l	NC_017267.2	Xanthomonas oryzae pv. oryzicola BLS256, complete genome	93.377	906	27	25	497326	498208	1191186	1190291	0	1310
utg000003l	NC_017267.2	Xanthomonas oryzae pv. oryzicola BLS256, complete genome	86.939	1225	87	52	694807	695991	1003037	1001846	0	1308
utg000003l	NC_017267.2	Xanthomonas oryzae pv. oryzicola BLS256, complete genome	84.443	1382	146	53	399727	401074	1277542	1276196	0	1297
utg000003l	NC_017267.2	Xanthomonas oryzae pv. oryzicola BLS256, complete genome	86.901	1168	105	35	201450	202582	3159456	3160610	0	1266
utg000003l	NC_017267.2	Xanthomonas oryzae pv. oryzicola BLS256, complete genome	85.31	1273	126	41	913739	914972	809267	808017	0	1258
utg000003l	NC_017267.2	Xanthomonas oryzae pv. oryzicola BLS256, complete genome	85.575	1227	133	30	305360	306559	3262144	3263353	0	1245
utg000003l	NC_017267.2	Xanthomonas oryzae pv. oryzicola BLS256, complete genome	85.266	1242	128	45	88810	90012	1713070	1711845	0	1229
utg000003l	NC_017267.2	Xanthomonas oryzae pv. oryzicola BLS256, complete genome	83.81	1328	147	51	437204	438489	1238293	1236992	0	1199
utg000003l	NC_017267.2	Xanthomonas oryzae pv. oryzicola BLS256, complete genome	76.653	2420	388	134	274901	277177	3234757	3237142	0	1175
utg000003l	NC_017267.2	Xanthomonas oryzae pv. oryzicola BLS256, complete genome	84.103	1277	127	56	447277	448496	1227534	1226277	0	1164
utg000003l	NC_017267.2	Xanthomonas oryzae pv. oryzicola BLS256, complete genome	77.501	2129	315	113	96067	98078	3050078	3052159	0	1127
utg000003l	NC_017267.2	Xanthomonas oryzae pv. oryzicola BLS256, complete genome	82.784	1336	148	62	126152	127432	3075396	3076704	0	1118
utg000003l	NC_017267.2	Xanthomonas oryzae pv. oryzicola BLS256, complete genome	78.352	1917	280	98	26102	27926	1774645	1772772	0	1116
utg000003l	NC_017267.2	Xanthomonas oryzae pv. oryzicola BLS256, complete genome	88.651	934	80	22	924743	925656	789128	788201	0	1114
utg000003l	NC_017267.2	Xanthomonas oryzae pv. oryzicola BLS256, complete genome	81.391	1467	171	61	764841	766245	953995	952569	0	1103
utg000003l	NC_017267.2	Xanthomonas oryzae pv. oryzicola BLS256, complete genome	87.223	994	95	21	602638	603605	1124313	1123326	0	1103
utg000003l	NC_017267.2	Xanthomonas oryzae pv. oryzicola BLS256, complete genome	80.695	1497	195	73	43642	45075	1756650	1755185	0	1077
utg000003l	NC_017267.2	Xanthomonas oryzae pv. oryzicola BLS256, complete genome	79.114	1829	181	133	630576	632259	1094895	1093123	0	1075
utg000003l	NC_017267.2	Xanthomonas oryzae pv. oryzicola BLS256, complete genome	86.759	1012	74	34	301640	302633	3260530	3261499	0	1072
utg000003l	NC_017267.2	Xanthomonas oryzae pv. oryzicola BLS256, complete genome	85	1080	126	28	858923	859979	866736	865670	0	1064
utg000003l	NC_017267.2	Xanthomonas oryzae pv. oryzicola BLS256, complete genome	85.05	1097	104	46	819247	820310	899890	898821	0	1062
utg000003l	NC_017267.2	Xanthomonas oryzae pv. oryzicola BLS256, complete genome	80.289	1593	157	104	758192	759670	958341	956792	0	1057
utg000003l	NC_017267.2	Xanthomonas oryzae pv. oryzicola BLS256, complete genome	81.884	1391	126	95	47795	49115	1752373	1751039	0	1057
utg000003l	NC_017267.2	Xanthomonas oryzae pv. oryzicola BLS256, complete genome	84.442	1112	126	40	109412	110494	3056714	3057807	0	1051
utg000003l	NC_017267.2	Xanthomonas oryzae pv. oryzicola BLS256, complete genome	86.251	1011	85	36	87591	88563	1714389	1713395	0	1048
utg000003l	NC_017267.2	Xanthomonas oryzae pv. oryzicola BLS256, complete genome	85.234	1070	99	46	907411	908449	816372	815331	0	1046
utg000003l	NC_017267.2	Xanthomonas oryzae pv. oryzicola BLS256, complete genome	81.066	1426	171	66	100205	101563	3054074	3055467	0	1046
utg000003l	NC_017267.2	Xanthomonas oryzae pv. oryzicola BLS256, complete genome	83.81	1155	123	53	772763	773884	946107	944984	0	1038
utg000003l	NC_017267.2	Xanthomonas oryzae pv. oryzicola BLS256, complete genome	79.461	1558	226	79	440104	441603	1238310	1236789	0	1018
utg000003l	NC_017267.2	Xanthomonas oryzae pv. oryzicola BLS256, complete genome	81.923	1217	158	47	912455	913636	810985	809796	0	972
utg000003l	NC_017267.2	Xanthomonas oryzae pv. oryzicola BLS256, complete genome	88.299	829	71	23	139129	139942	3093066	3093883	0	970
utg000003l	NC_017267.2	Xanthomonas oryzae pv. oryzicola BLS256, complete genome	84.739	996	116	29	517784	518759	1173448	1172469	0	965
utg000003l	NC_017267.2	Xanthomonas oryzae pv. oryzicola BLS256, complete genome	79.719	1425	173	84	98289	99638	3052375	3053758	0	924
utg000003l	NC_017267.2	Xanthomonas oryzae pv. oryzicola BLS256, complete genome	86.117	886	77	33	489456	490308	1207510	1206638	0	913
utg000003l	NC_017267.2	Xanthomonas oryzae pv. oryzicola BLS256, complete genome	79.042	1503	179	101	632724	634143	1092513	1091064	0	905
utg000003l	NC_017267.2	Xanthomonas oryzae pv. oryzicola BLS256, complete genome	81.072	1231	138	66	500099	501284	1188739	1187559	0	894
utg000003l	NC_017267.2	Xanthomonas oryzae pv. oryzicola BLS256, complete genome	81.239	1146	149	51	911596	912688	812123	810991	0	865
utg000003l	NC_017267.2	Xanthomonas oryzae pv. oryzicola BLS256, complete genome	80.082	1215	192	37	208056	209245	3167082	3168271	0	857
utg000003l	NC_017267.2	Xanthomonas oryzae pv. oryzicola BLS256, complete genome	83.648	954	97	42	451167	452086	1222479	1221551	0	843
utg000003l	NC_017267.2	Xanthomonas oryzae pv. oryzicola BLS256, complete genome	89.614	674	48	19	429245	429909	1248736	1248076	0	837
utg000003l	NC_017267.2	Xanthomonas oryzae pv. oryzicola BLS256, complete genome	88.478	703	58	21	22339	23027	1776480	1775787	0	828
utg000003l	NC_017267.2	Xanthomonas oryzae pv. oryzicola BLS256, complete genome	81.214	1054	119	50	261957	262943	3221219	3222260	0	776
utg000003l	NC_017267.2	Xanthomonas oryzae pv. oryzicola BLS256, complete genome	79.47	1208	154	69	333663	334827	3513914	3515070	0	771
utg000003l	NC_017267.2	Xanthomonas oryzae pv. oryzicola BLS256, complete genome	87.442	645	49	22	419893	420521	1257536	1256908	0	713
utg000003l	NC_017267.2	Xanthomonas oryzae pv. oryzicola BLS256, complete genome	79.174	1114	169	51	365941	367010	3536514	3537608	0	713
utg000003l	NC_017267.2	Xanthomonas oryzae pv. oryzicola BLS256, complete genome	88.43	605	51	15	206802	207393	3166428	3167026	0	712
utg000003l	NC_017267.2	Xanthomonas oryzae pv. oryzicola BLS256, complete genome	80.835	934	104	56	23140	24016	1775567	1774652	0	664
utg000003l	NC_017267.2	Xanthomonas oryzae pv. oryzicola BLS256, complete genome	76.381	1376	219	77	310881	312198	2297793	2296466	1.92e-179	643
utg000003l	NC_017267.2	Xanthomonas oryzae pv. oryzicola BLS256, complete genome	80.359	947	102	59	125103	125982	3072897	3073826	6.9e-179	641
utg000003l	NC_017267.2	Xanthomonas oryzae pv. oryzicola BLS256, complete genome	84.279	687	60	37	665182	665834	1055069	1054397	1.93e-174	627
utg000003l	NC_017267.2	Xanthomonas oryzae pv. oryzicola BLS256, complete genome	83.217	715	85	25	735638	736339	980941	980249	2.5e-173	623
utg000003l	NC_017267.2	Xanthomonas oryzae pv. oryzicola BLS256, complete genome	79.622	952	123	51	906369	907283	817506	816589	1.16e-171	617
utg000003l	NC_017267.2	Xanthomonas oryzae pv. oryzicola BLS256, complete genome	78.282	1013	171	38	576408	577391	2702942	2701950	2.52e-168	606
utg000003l	NC_017267.2	Xanthomonas oryzae pv. oryzicola BLS256, complete genome	86.074	596	40	29	219086	219654	3175722	3176301	1.17e-166	601
utg000003l	NC_017267.2	Xanthomonas oryzae pv. oryzicola BLS256, complete genome	81.994	722	94	28	731442	732141	981415	980708	1.53e-160	580
utg000003l	NC_017267.2	Xanthomonas oryzae pv. oryzicola BLS256, complete genome	83.78	635	49	41	678285	678877	1037401	1036779	3.33e-152	553
utg000003l	NC_017267.2	Xanthomonas oryzae pv. oryzicola BLS256, complete genome	80.33	788	97	45	635954	636698	1090040	1089268	2e-149	544
utg000003l	NC_017267.2	Xanthomonas oryzae pv. oryzicola BLS256, complete genome	85.13	538	65	14	302674	303200	3261594	3262127	3.35e-147	536
utg000003l	NC_017267.2	Xanthomonas oryzae pv. oryzicola BLS256, complete genome	88.393	448	34	13	402114	402555	1275663	1275228	2.61e-143	523
utg000003l	NC_017267.2	Xanthomonas oryzae pv. oryzicola BLS256, complete genome	88.235	357	31	9	401600	401945	1276040	1275684	4.56e-111	416
utg000003l	NC_017267.2	Xanthomonas oryzae pv. oryzicola BLS256, complete genome	79.811	634	68	40	863467	864046	861519	860892	2.74e-108	407
utg000003l	NC_017267.2	Xanthomonas oryzae pv. oryzicola BLS256, complete genome	76.162	839	148	42	311381	312191	2305729	2304915	2.13e-104	394
utg000003l	NC_017267.2	Xanthomonas oryzae pv. oryzicola BLS256, complete genome	83.568	426	46	19	852433	852848	872185	871774	2.15e-99	377
utg000003l	NC_017267.2	Xanthomonas oryzae pv. oryzicola BLS256, complete genome	76.09	803	144	37	311414	312191	2302234	2301455	7.73e-99	375
utg000003l	NC_017267.2	Xanthomonas oryzae pv. oryzicola BLS256, complete genome	78.003	641	96	36	501817	502426	1187556	1186930	2.17e-94	361
utg000003l	NC_017267.2	Xanthomonas oryzae pv. oryzicola BLS256, complete genome	80.924	498	57	25	510932	511409	1178452	1177973	7.79e-94	359
utg000003l	NC_017267.2	Xanthomonas oryzae pv. oryzicola BLS256, complete genome	78.689	610	79	35	367462	368034	3538031	3538626	7.79e-94	359
utg000003l	NC_017267.2	Xanthomonas oryzae pv. oryzicola BLS256, complete genome	75.371	808	158	31	15675	16453	1781838	1781043	1.3e-91	351
utg000003l	NC_017267.2	Xanthomonas oryzae pv. oryzicola BLS256, complete genome	86.769	325	29	10	844393	844705	878685	878363	4.69e-91	350
utg000003l	NC_017267.2	Xanthomonas oryzae pv. oryzicola BLS256, complete genome	87.879	297	28	7	818851	819142	900530	900237	7.84e-89	342
utg000003l	NC_017267.2	Xanthomonas oryzae pv. oryzicola BLS256, complete genome	90.226	266	17	7	539366	539624	1155970	1155707	1.01e-87	339
utg000003l	NC_017267.2	Xanthomonas oryzae pv. oryzicola BLS256, complete genome	89.575	259	12	11	843538	843789	879164	878914	1.71e-80	315
utg000003l	NC_017267.2	Xanthomonas oryzae pv. oryzicola BLS256, complete genome	91.304	207	10	6	587503	587705	1130621	1130419	8.07e-69	276
utg000003l	NC_017267.2	Xanthomonas oryzae pv. oryzicola BLS256, complete genome	79.091	440	59	26	446858	447278	1229480	1229055	1.04e-67	272
utg000003l	NC_017267.2	Xanthomonas oryzae pv. oryzicola BLS256, complete genome	83.067	313	35	12	251668	251976	3212011	3212309	1.35e-66	268
utg000003l	NC_017267.2	Xanthomonas oryzae pv. oryzicola BLS256, complete genome	81.227	277	40	10	575522	575790	4681285	4681013	6.42e-50	213
utg000003l	NC_017267.2	Xanthomonas oryzae pv. oryzicola BLS256, complete genome	88.816	152	7	8	593134	593277	1124732	1124583	2.34e-39	178
utg000003l	NC_017267.2	Xanthomonas oryzae pv. oryzicola BLS256, complete genome	86.164	159	19	2	852261	852419	872408	872253	1.41e-36	169
utg000003l	NC_017267.2	Xanthomonas oryzae pv. oryzicola BLS256, complete genome	88.489	139	10	5	109137	109270	2250296	2250433	6.55e-35	163
utg000003l	NC_017267.2	Xanthomonas oryzae pv. oryzicola BLS256, complete genome	83.333	192	13	15	490125	490305	2332589	2332406	8.48e-34	159
utg000003l	NC_017267.2	Xanthomonas oryzae pv. oryzicola BLS256, complete genome	89.744	117	11	1	739794	739909	4763359	4763243	1.83e-30	148
utg000003l	NC_017267.2	Xanthomonas oryzae pv. oryzicola BLS256, complete genome	87.121	132	12	4	109140	109267	2478557	2478427	2.37e-29	145
utg000003l	NC_017267.2	Xanthomonas oryzae pv. oryzicola BLS256, complete genome	96.471	85	3	0	925827	925911	786503	786419	3.07e-28	141
utg000003l	NC_017267.2	Xanthomonas oryzae pv. oryzicola BLS256, complete genome	97.59	83	1	1	610220	610302	1115974	1115893	3.07e-28	141
utg000003l	NC_017267.2	Xanthomonas oryzae pv. oryzicola BLS256, complete genome	95.402	87	4	0	30782	30868	3099132	3099218	1.1e-27	139
utg000003l	NC_017267.2	Xanthomonas oryzae pv. oryzicola BLS256, complete genome	86.508	126	12	3	43345	43465	1756987	1756862	5.14e-26	134
utg000003l	NC_017267.2	Xanthomonas oryzae pv. oryzicola BLS256, complete genome	83.562	146	18	5	650858	650998	4106637	4106493	1.85e-25	132
utg000003l	NC_017267.2	Xanthomonas oryzae pv. oryzicola BLS256, complete genome	86.179	123	13	3	650853	650971	4700777	4700655	6.65e-25	130
utg000003l	NC_017267.2	Xanthomonas oryzae pv. oryzicola BLS256, complete genome	84.444	135	14	6	650869	650998	2721530	2721662	8.6e-24	126
utg000003l	NC_017267.2	Xanthomonas oryzae pv. oryzicola BLS256, complete genome	83.824	136	16	6	650869	651000	384190	384057	3.09e-23	124
utg000003l	NC_017267.2	Xanthomonas oryzae pv. oryzicola BLS256, complete genome	84.677	124	13	3	650857	650975	3969178	3969056	1.44e-21	119
utg000003l	NC_017267.2	Xanthomonas oryzae pv. oryzicola BLS256, complete genome	82.394	142	17	7	650853	650988	427835	427974	5.17e-21	117
utg000003l	NC_017267.2	Xanthomonas oryzae pv. oryzicola BLS256, complete genome	85.47	117	12	4	476965	477076	3057942	3057826	5.17e-21	117
utg000003l	NC_017267.2	Xanthomonas oryzae pv. oryzicola BLS256, complete genome	84.426	122	14	4	109147	109264	427613	427733	1.86e-20	115
utg000003l	NC_017267.2	Xanthomonas oryzae pv. oryzicola BLS256, complete genome	85.714	112	12	4	650861	650968	4763242	4763353	1.86e-20	115
utg000003l	NC_017267.2	Xanthomonas oryzae pv. oryzicola BLS256, complete genome	88.421	95	7	4	610384	610475	1116158	1116065	2.41e-19	111
utg000003l	NC_017267.2	Xanthomonas oryzae pv. oryzicola BLS256, complete genome	92.105	76	6	0	541011	541086	2960877	2960952	3.11e-18	108
utg000003l	NC_017267.2	Xanthomonas oryzae pv. oryzicola BLS256, complete genome	83.621	116	13	6	476966	477076	1923821	1923707	4.03e-17	104
utg000003l	NC_017267.2	Xanthomonas oryzae pv. oryzicola BLS256, complete genome	83.478	115	11	6	759886	759996	956497	956387	5.21e-16	100
utg000003l	NC_017267.2	Xanthomonas oryzae pv. oryzicola BLS256, complete genome	84.615	104	12	3	650869	650968	1168166	1168269	5.21e-16	100
utg000003l	NC_017267.2	Xanthomonas oryzae pv. oryzicola BLS256, complete genome	82.906	117	15	4	650869	650981	2250072	2250187	5.21e-16	100
utg000003l	NC_017267.2	Xanthomonas oryzae pv. oryzicola BLS256, complete genome	89.61	77	7	1	769981	770057	3904003	3904078	6.74e-15	97.1
utg000003l	NC_017267.2	Xanthomonas oryzae pv. oryzicola BLS256, complete genome	88.608	79	6	3	222153	222230	211965	211889	8.72e-14	93.5
utg000003l	NC_017267.2	Xanthomonas oryzae pv. oryzicola BLS256, complete genome	83.673	98	7	5	693198	693287	1022031	1021935	5.25e-11	84.2
utg000003l	NC_017267.2	Xanthomonas oryzae pv. oryzicola BLS256, complete genome	91.228	57	3	2	222172	222227	3047516	3047461	8.78e-09	76.8
utg000003l	NC_017267.2	Xanthomonas oryzae pv. oryzicola BLS256, complete genome	92.453	53	4	0	545186	545238	4025172	4025120	8.78e-09	76.8
utg000003l	NC_017267.2	Xanthomonas oryzae pv. oryzicola BLS256, complete genome	92.157	51	3	1	831149	831198	2867650	2867700	4.09e-07	71.3
utg000003l	NC_017267.2	Xanthomonas oryzae pv. oryzicola BLS256, complete genome	80.612	98	12	6	544043	544138	4362829	4362921	1.47e-06	69.4
utg000003l	NC_017267.2	Xanthomonas oryzae pv. oryzicola BLS256, complete genome	93.182	44	0	2	632686	632729	1159681	1159721	0.000246	62.1
utg000003l	NC_017267.2	Xanthomonas oryzae pv. oryzicola BLS256, complete genome	100	31	0	0	447248	447278	3033281	3033251	0.003	58.4
utg000003l	NC_017267.2	Xanthomonas oryzae pv. oryzicola BLS256, complete genome	94.737	38	1	1	632689	632725	3731781	3731818	0.003	58.4
utg000003l	NZ_MIKD01000257.1	Xanthomonas alfalfae strain GEV-Rose-07 GEV-Rose-07_contig_33	93.136	14555	436	394	525106	539320	1	14332	0	20823
utg000003l	NZ_MIKD01000257.1	Xanthomonas alfalfae strain GEV-Rose-07 GEV-Rose-07_contig_33	89.903	13251	549	568	539363	552090	14346	27330	0	16329
utg000003l	NZ_MIKD01000257.1	Xanthomonas alfalfae strain GEV-Rose-07 GEV-Rose-07_contig_33	90.752	2952	95	120	554174	557007	28951	31842	0	3775
utg000003l	NZ_LOJR01000113.1	Xanthomonas campestris pv. centellae strain LMG9044 contig_20	88.858	17483	1173	566	772759	789768	27942	45122	0	20777
utg000003l	NZ_LOJR01000113.1	Xanthomonas campestris pv. centellae strain LMG9044 contig_20	88.677	9088	577	327	789781	798566	45313	54250	0	10665
utg000003l	NZ_LOJR01000113.1	Xanthomonas campestris pv. centellae strain LMG9044 contig_20	86.88	7294	550	275	765238	772294	20397	27520	0	7792
utg000003l	NZ_LOJR01000113.1	Xanthomonas campestris pv. centellae strain LMG9044 contig_20	90.154	3778	197	125	761620	765275	16661	20385	0	4754
utg000003l	NZ_LOJR01000113.1	Xanthomonas campestris pv. centellae strain LMG9044 contig_20	91.043	2099	87	69	799856	801910	73986	76027	0	2741
utg000003l	NZ_CAGJ01000007.1	Xanthomonas citri pv. punicae str. LMG 859	88.81	17480	1183	563	772759	789768	50205	33029	0	20729
utg000003l	NZ_CAGJ01000007.1	Xanthomonas citri pv. punicae str. LMG 859	88.361	9107	588	343	789781	798566	32838	23883	0	10510
utg000003l	NZ_CAGJ01000007.1	Xanthomonas citri pv. punicae str. LMG 859	90.941	6193	328	178	733644	739690	92882	86777	0	8113
utg000003l	NZ_CAGJ01000007.1	Xanthomonas citri pv. punicae str. LMG 859	86.022	7948	573	376	757718	765275	65558	57759	0	8026
utg000003l	NZ_CAGJ01000007.1	Xanthomonas citri pv. punicae str. LMG 859	87.133	7290	536	269	765241	772297	57744	50624	0	7895
utg000003l	NZ_CAGJ01000007.1	Xanthomonas citri pv. punicae str. LMG 859	88.226	6421	438	235	751435	757674	71827	65544	0	7376
utg000003l	NZ_CAGJ01000007.1	Xanthomonas citri pv. punicae str. LMG 859	88.707	5127	360	157	739823	744815	86798	81757	0	6058
utg000003l	NZ_CAGJ01000007.1	Xanthomonas citri pv. punicae str. LMG 859	87.553	4274	289	167	799856	804011	4160	12	0	4721
utg000003l	NZ_CAGJ01000007.1	Xanthomonas citri pv. punicae str. LMG 859	85.685	4450	351	184	725701	729982	100873	96542	0	4425
utg000003l	NZ_CAGJ01000007.1	Xanthomonas citri pv. punicae str. LMG 859	89.175	3455	185	134	730257	733592	96267	92883	0	4133
utg000003l	NZ_CAGJ01000007.1	Xanthomonas citri pv. punicae str. LMG 859	88.337	2838	190	92	744911	747650	79153	76359	0	3277
utg000003l	NZ_CAGJ01000007.1	Xanthomonas citri pv. punicae str. LMG 859	88.585	2523	166	85	748910	751359	74305	71832	0	2952
utg000003l	NZ_CAGJ01000007.1	Xanthomonas citri pv. punicae str. LMG 859	81.778	2936	241	184	722914	725601	104054	101165	0	2187
utg000003l	NZ_CAGJ01000007.1	Xanthomonas citri pv. punicae str. LMG 859	76.247	1183	212	55	735538	736680	92982	91829	1.54e-155	564
utg000003l	NZ_LOKA01000055.1	Xanthomonas axonopodis pv. clitoriae strain LMG9045 contig_59	88.783	17491	1187	564	772759	789768	48163	30967	0	20714
utg000003l	NZ_LOKA01000055.1	Xanthomonas axonopodis pv. clitoriae strain LMG9045 contig_59	88.359	9106	590	340	789781	798566	30776	21821	0	10510
utg000003l	NZ_LOKA01000055.1	Xanthomonas axonopodis pv. clitoriae strain LMG9045 contig_59	86.933	7293	546	276	765241	772297	55703	48582	0	7812
utg000003l	NZ_LOKA01000055.1	Xanthomonas axonopodis pv. clitoriae strain LMG9045 contig_59	90.113	3449	176	116	761945	765275	59119	55718	0	4327
utg000003l	NZ_LOKA01000055.1	Xanthomonas axonopodis pv. clitoriae strain LMG9045 contig_59	90.848	2098	93	67	799856	801910	2047	6	0	2719
utg000003l	NZ_LOKG01000006.1	Xanthomonas campestris pv. vitiswoodrowii strain LMG954 contig_11	88.731	17481	1209	557	772759	789768	10885	28075	0	20665
utg000003l	NZ_LOKG01000006.1	Xanthomonas campestris pv. vitiswoodrowii strain LMG954 contig_11	87.825	10653	729	382	761999	772297	30	10468	0	11963
utg000003l	NZ_LOKG01000006.1	Xanthomonas campestris pv. vitiswoodrowii strain LMG954 contig_11	88.699	9088	575	328	789781	798566	28266	37203	0	10676
utg000003l	NZ_LOKG01000006.1	Xanthomonas campestris pv. vitiswoodrowii strain LMG954 contig_11	90.944	2098	91	67	799856	801910	56932	58973	0	2730
utg000003l	NZ_LOKR01000170.1	Xanthomonas axonopodis pv. bauhiniae strain LMG548 contig_79	88.723	17487	1198	569	772759	789768	65786	82975	0	20654
utg000003l	NZ_LOKR01000170.1	Xanthomonas axonopodis pv. bauhiniae strain LMG548 contig_79	86.427	15207	1114	647	757716	772294	50480	65364	0	15771
utg000003l	NZ_LOKR01000170.1	Xanthomonas axonopodis pv. bauhiniae strain LMG548 contig_79	87.053	11802	772	519	711254	722551	1	11550	0	12632
utg000003l	NZ_LOKR01000170.1	Xanthomonas axonopodis pv. bauhiniae strain LMG548 contig_79	88.092	9019	633	323	748924	757689	41674	50504	0	10298
utg000003l	NZ_LOKR01000170.1	Xanthomonas axonopodis pv. bauhiniae strain LMG548 contig_79	90.781	6194	336	181	733644	739690	23083	29188	0	8058
utg000003l	NZ_LOKR01000170.1	Xanthomonas axonopodis pv. bauhiniae strain LMG548 contig_79	88.75	5129	354	160	739823	744815	29167	34208	0	6069
utg000003l	NZ_LOKR01000170.1	Xanthomonas axonopodis pv. bauhiniae strain LMG548 contig_79	85.679	4448	352	181	725701	729982	15086	19414	0	4421
utg000003l	NZ_LOKR01000170.1	Xanthomonas axonopodis pv. bauhiniae strain LMG548 contig_79	89.225	3471	186	137	730243	733592	19679	23082	0	4165
utg000003l	NZ_LOKR01000170.1	Xanthomonas axonopodis pv. bauhiniae strain LMG548 contig_79	88.09	2838	197	93	744905	747644	36805	39599	0	3238
utg000003l	NZ_LOKR01000170.1	Xanthomonas axonopodis pv. bauhiniae strain LMG548 contig_79	92.774	1813	78	37	789781	791562	83166	84956	0	2573
utg000003l	NZ_LOKR01000170.1	Xanthomonas axonopodis pv. bauhiniae strain LMG548 contig_79	81.763	2939	243	183	722914	725605	11906	14798	0	2187
utg000003l	NZ_LOKR01000170.1	Xanthomonas axonopodis pv. bauhiniae strain LMG548 contig_79	76.331	1183	211	55	735538	736680	22983	24136	3.3e-157	569
utg000003l	NZ_LOKI01000035.1	Xanthomonas campestris pv. vitiscarnosae strain LMG939 contig_35	88.723	17478	1200	560	772759	789768	41014	23840	0	20644
utg000003l	NZ_LOKI01000035.1	Xanthomonas campestris pv. vitiscarnosae strain LMG939 contig_35	88.372	9107	587	339	789781	798566	23649	14694	0	10515
utg000003l	NZ_LOKI01000035.1	Xanthomonas campestris pv. vitiscarnosae strain LMG939 contig_35	86.968	5709	406	224	766801	772304	47008	41433	0	6109
utg000003l	NZ_JPUN02000036.1	Xanthomonas euvesicatoria strain LMG 12749 Contig36	93.138	14413	395	424	733644	747664	23250	37460	0	20589
utg000003l	NZ_JPUN02000036.1	Xanthomonas euvesicatoria strain LMG 12749 Contig36	88.679	15282	619	729	711124	725605	1	14971	0	17610
utg000003l	NZ_JPUN02000036.1	Xanthomonas euvesicatoria strain LMG 12749 Contig36	91.851	9081	313	307	748867	757703	37456	46353	0	12275
utg000003l	NZ_JPUN02000036.1	Xanthomonas euvesicatoria strain LMG 12749 Contig36	90.343	8170	332	310	725701	733592	15259	23249	0	10294
utg000003l	NZ_JPUN02000036.1	Xanthomonas euvesicatoria strain LMG 12749 Contig36	87.347	4252	205	219	757704	761700	46317	50490	0	4564
utg000003l	NZ_JPUN02000036.1	Xanthomonas euvesicatoria strain LMG 12749 Contig36	76.058	1182	216	52	735538	736680	23150	24303	3.33e-152	553
utg000003l	NZ_JPUN02000036.1	Xanthomonas euvesicatoria strain LMG 12749 Contig36	77.36	985	170	41	733643	734597	25253	26214	1.21e-146	534
utg000003l	NZ_JPUN02000036.1	Xanthomonas euvesicatoria strain LMG 12749 Contig36	97.315	149	2	2	695844	695991	1	148	1.36e-61	252
utg000003l	NZ_CBZT010000002.1	Xanthomonas campestris pv. viticola strain LMG 965	88.599	17508	1208	570	772759	789768	66082	83299	0	20546
utg000003l	NZ_CBZT010000002.1	Xanthomonas campestris pv. viticola strain LMG 965	87.049	17018	1194	695	748910	765275	41832	58491	0	18284
utg000003l	NZ_CBZT010000002.1	Xanthomonas campestris pv. viticola strain LMG 965	88.005	14898	1006	560	799856	814270	112043	126642	0	16890
utg000003l	NZ_CBZT010000002.1	Xanthomonas campestris pv. viticola strain LMG 965	87.229	11965	770	518	711091	722551	1	11711	0	12931
utg000003l	NZ_CBZT010000002.1	Xanthomonas campestris pv. viticola strain LMG 965	88.468	10562	670	371	820447	830679	134419	144761	0	12251
utg000003l	NZ_CBZT010000002.1	Xanthomonas campestris pv. viticola strain LMG 965	88.416	9107	583	338	789781	798566	83490	92445	0	10538
utg000003l	NZ_CBZT010000002.1	Xanthomonas campestris pv. viticola strain LMG 965	86.497	9946	768	414	908470	918018	226401	236168	0	10395
utg000003l	NZ_CBZT010000002.1	Xanthomonas campestris pv. viticola strain LMG 965	89.04	7993	505	250	918172	925913	239959	247831	0	9564
utg000003l	NZ_CBZT010000002.1	Xanthomonas campestris pv. viticola strain LMG 965	89.449	7336	416	261	864096	871203	179493	186698	0	8929
utg000003l	NZ_CBZT010000002.1	Xanthomonas campestris pv. viticola strain LMG 965	90.301	6712	416	180	876078	882660	191599	198204	0	8571
utg000003l	NZ_CBZT010000002.1	Xanthomonas campestris pv. viticola strain LMG 965	85.745	8474	703	364	897841	905975	215612	223919	0	8490
utg000003l	NZ_CBZT010000002.1	Xanthomonas campestris pv. viticola strain LMG 965	90.925	6193	328	181	733644	739690	23253	29357	0	8107
utg000003l	NZ_CBZT010000002.1	Xanthomonas campestris pv. viticola strain LMG 965	87.049	7312	542	274	765238	772313	58503	65645	0	7882
utg000003l	NZ_CBZT010000002.1	Xanthomonas campestris pv. viticola strain LMG 965	89.267	6354	384	202	837352	843524	150410	156646	0	7681
utg000003l	NZ_CBZT010000002.1	Xanthomonas campestris pv. viticola strain LMG 965	88.707	5127	360	155	739823	744815	29336	34377	0	6058
utg000003l	NZ_CBZT010000002.1	Xanthomonas campestris pv. viticola strain LMG 965	84.281	6400	653	264	814269	820441	127937	134210	0	5919
utg000003l	NZ_CBZT010000002.1	Xanthomonas campestris pv. viticola strain LMG 965	88.157	5117	366	168	831291	836263	145392	150412	0	5871
utg000003l	NZ_CBZT010000002.1	Xanthomonas campestris pv. viticola strain LMG 965	90.694	4266	229	117	844065	848217	157157	161367	0	5524
utg000003l	NZ_CBZT010000002.1	Xanthomonas campestris pv. viticola strain LMG 965	88.597	4727	294	163	871378	875954	186856	191487	0	5517
utg000003l	NZ_CBZT010000002.1	Xanthomonas campestris pv. viticola strain LMG 965	85.446	5332	422	244	888540	893622	204614	209840	0	5221
utg000003l	NZ_CBZT010000002.1	Xanthomonas campestris pv. viticola strain LMG 965	85.76	4403	327	187	725701	729921	15239	19523	0	4381
utg000003l	NZ_CBZT010000002.1	Xanthomonas campestris pv. viticola strain LMG 965	86.727	3978	349	132	852425	856274	166920	170846	0	4255
utg000003l	NZ_CBZT010000002.1	Xanthomonas campestris pv. viticola strain LMG 965	89.254	3471	184	136	730243	733592	19850	23252	0	4169
utg000003l	NZ_CBZT010000002.1	Xanthomonas campestris pv. viticola strain LMG 965	86.896	3541	271	136	884458	887865	200074	203554	0	3790
utg000003l	NZ_CBZT010000002.1	Xanthomonas campestris pv. viticola strain LMG 965	87.037	3456	276	134	856694	860049	171467	174850	0	3742
utg000003l	NZ_CBZT010000002.1	Xanthomonas campestris pv. viticola strain LMG 965	87.945	3260	220	123	860084	863222	175171	178378	0	3683
utg000003l	NZ_CBZT010000002.1	Xanthomonas campestris pv. viticola strain LMG 965	88.329	2836	189	94	744908	747644	36985	39777	0	3273
utg000003l	NZ_CBZT010000002.1	Xanthomonas campestris pv. viticola strain LMG 965	89.613	2301	130	79	894273	896502	212141	214403	0	2824
utg000003l	NZ_CBZT010000002.1	Xanthomonas campestris pv. viticola strain LMG 965	85.085	2474	198	128	906089	908467	223961	226358	0	2366
utg000003l	NZ_CBZT010000002.1	Xanthomonas campestris pv. viticola strain LMG 965	81.831	2939	241	182	722914	725605	12059	14951	0	2198
utg000003l	NZ_CBZT010000002.1	Xanthomonas campestris pv. viticola strain LMG 965	91.336	1639	81	50	882661	884268	198432	200040	0	2183
utg000003l	NZ_CBZT010000002.1	Xanthomonas campestris pv. viticola strain LMG 965	90.812	1121	59	31	896539	897638	214420	215517	0	1459
utg000003l	NZ_CBZT010000002.1	Xanthomonas campestris pv. viticola strain LMG 965	85.729	953	90	35	851505	852420	165919	166862	0	965
utg000003l	NZ_CBZT010000002.1	Xanthomonas campestris pv. viticola strain LMG 965	84.965	705	44	41	863467	864116	178786	179483	0	658
utg000003l	NZ_CBZT010000002.1	Xanthomonas campestris pv. viticola strain LMG 965	76.416	1183	210	55	735538	736680	23153	24306	7.1e-159	575
utg000003l	NZ_CBZT010000002.1	Xanthomonas campestris pv. viticola strain LMG 965	83.633	556	27	39	888002	888535	204015	204528	1.6e-125	464
utg000003l	NZ_CBZT010000002.1	Xanthomonas campestris pv. viticola strain LMG 965	89.844	256	17	6	843538	843789	156760	157010	3.67e-82	320
utg000003l	NZ_CBZT010000002.1	Xanthomonas campestris pv. viticola strain LMG 965	96.175	183	3	4	695811	695991	1	181	6.19e-75	296
utg000003l	NZ_CBZT010000002.1	Xanthomonas campestris pv. viticola strain LMG 965	91.045	67	3	2	507532	507597	455059	454995	4.06e-12	87.9
utg000003l	NZ_CBZT010000002.1	Xanthomonas campestris pv. viticola strain LMG 965	81.915	94	12	4	544043	544134	580776	580866	3.16e-08	75
utg000003l	NZ_LOKN01000288.1	Xanthomonas axonopodis pv. khayae strain LMG753 contig_39	88.593	17507	1210	569	772759	789768	48122	30906	0	20539
utg000003l	NZ_LOKN01000288.1	Xanthomonas axonopodis pv. khayae strain LMG753 contig_39	90.274	9089	430	333	789781	798566	30715	21778	0	11468
utg000003l	NZ_LOKN01000288.1	Xanthomonas axonopodis pv. khayae strain LMG753 contig_39	87.395	5966	411	226	766547	772304	54373	48541	0	6536
utg000003l	NZ_LOKN01000288.1	Xanthomonas axonopodis pv. khayae strain LMG753 contig_39	90.991	2098	90	67	799856	801910	2047	6	0	2736
utg000003l	NZ_JSBS02000105.1	Xanthomonas phaseoli pv. phaseoli strain NCPPB 1158 scf_19777_161.contig_1	87.207	18675	1445	686	291198	309269	1154	19487	0	20380
utg000003l	NZ_ACPX01000201.1	Xanthomonas fuscans subsp. aurantifolii str. ICPB 11122 xaub_ctg659_0	86.773	19044	1507	744	108898	127308	59349	40685	0	20279
utg000003l	NZ_ACPX01000201.1	Xanthomonas fuscans subsp. aurantifolii str. ICPB 11122 xaub_ctg659_0	86.842	16173	1205	652	93099	108674	75299	59453	0	17224
utg000003l	NZ_ACPX01000201.1	Xanthomonas fuscans subsp. aurantifolii str. ICPB 11122 xaub_ctg659_0	87.584	13418	1015	470	155999	168988	13197	3	0	14947
utg000003l	NZ_ACPX01000201.1	Xanthomonas fuscans subsp. aurantifolii str. ICPB 11122 xaub_ctg659_0	86.632	12665	1010	469	133789	146046	33949	21561	0	13378
utg000003l	NZ_ACPX01000201.1	Xanthomonas fuscans subsp. aurantifolii str. ICPB 11122 xaub_ctg659_0	88.758	5346	370	170	127808	132993	40681	35407	0	6329
utg000003l	NZ_ACPX01000201.1	Xanthomonas fuscans subsp. aurantifolii str. ICPB 11122 xaub_ctg659_0	88.473	4138	288	132	151854	155871	17270	13202	0	4824
utg000003l	NZ_ACPX01000201.1	Xanthomonas fuscans subsp. aurantifolii str. ICPB 11122 xaub_ctg659_0	88.605	3010	204	103	148854	151768	20228	17263	0	3530
utg000003l	NZ_ACPX01000201.1	Xanthomonas fuscans subsp. aurantifolii str. ICPB 11122 xaub_ctg659_0	91.219	1173	72	21	147618	148770	21405	20244	0	1567
utg000003l	NZ_ACPX01000201.1	Xanthomonas fuscans subsp. aurantifolii str. ICPB 11122 xaub_ctg659_0	92.567	713	35	16	133082	133784	35288	34584	0	1007
utg000003l	NZ_ACPX01000201.1	Xanthomonas fuscans subsp. aurantifolii str. ICPB 11122 xaub_ctg659_0	95.402	87	4	0	30782	30868	21703	21617	1.1e-27	139
utg000003l	NZ_LOKH01000079.1	Xanthomonas campestris pv. vitistrifoliae strain LMG940 contig_17	88.746	16954	1108	568	602638	619064	9681	26361	0	20000
utg000003l	NZ_LOKH01000079.1	Xanthomonas campestris pv. vitistrifoliae strain LMG940 contig_17	88.135	13721	784	563	619082	632246	26415	39847	0	15540
utg000003l	NZ_LOKH01000079.1	Xanthomonas campestris pv. vitistrifoliae strain LMG940 contig_17	87.138	13559	967	558	651362	664394	60295	73602	0	14659
utg000003l	NZ_LOKH01000079.1	Xanthomonas campestris pv. vitistrifoliae strain LMG940 contig_17	89.964	7802	471	227	641814	649418	50335	58021	0	9782
utg000003l	NZ_LOKH01000079.1	Xanthomonas campestris pv. vitistrifoliae strain LMG940 contig_17	86.313	5465	443	220	587658	592923	3457	8815	0	5666
utg000003l	NZ_LOKH01000079.1	Xanthomonas campestris pv. vitistrifoliae strain LMG940 contig_17	82.245	6736	581	426	632724	639044	40309	46844	0	5245
utg000003l	NZ_LOKH01000079.1	Xanthomonas campestris pv. vitistrifoliae strain LMG940 contig_17	91.047	1586	84	42	649422	650971	58261	59824	0	2089
utg000003l	NZ_LOKH01000079.1	Xanthomonas campestris pv. vitistrifoliae strain LMG940 contig_17	84.355	2071	166	101	639501	641466	47562	49579	0	1884
utg000003l	NZ_LOKH01000079.1	Xanthomonas campestris pv. vitistrifoliae strain LMG940 contig_17	87.077	325	31	9	587391	587709	2965	3284	2.8e-93	357
utg000003l	NZ_LOKH01000079.1	Xanthomonas campestris pv. vitistrifoliae strain LMG940 contig_17	88.158	152	8	8	593134	593277	9261	9410	1.09e-37	172
utg000003l	NZ_LOKH01000079.1	Xanthomonas campestris pv. vitistrifoliae strain LMG940 contig_17	88.298	94	8	3	610384	610475	17404	17496	8.66e-19	110
utg000003l	NZ_KN360767.1	Xanthomonas vasicola strain NCPPB 1396 scf_4605_81	87.121	18457	1348	748	367462	385295	174224	192274	0	19965
utg000003l	NZ_KN360767.1	Xanthomonas vasicola strain NCPPB 1396 scf_4605_81	87.209	8717	704	295	402822	411334	230390	238899	0	9540
utg000003l	NZ_KN360767.1	Xanthomonas vasicola strain NCPPB 1396 scf_4605_81	86.296	8873	795	311	385458	394065	192434	201150	0	9260
utg000003l	NZ_KN360767.1	Xanthomonas vasicola strain NCPPB 1396 scf_4605_81	84.624	9671	946	399	419886	429199	247733	257219	0	9121
utg000003l	NZ_KN360767.1	Xanthomonas vasicola strain NCPPB 1396 scf_4605_81	81.266	7345	887	348	460887	467845	289486	296727	0	5489
utg000003l	NZ_KN360767.1	Xanthomonas vasicola strain NCPPB 1396 scf_4605_81	82.499	6434	709	263	454166	460311	282274	288578	0	5258
utg000003l	NZ_KN360767.1	Xanthomonas vasicola strain NCPPB 1396 scf_4605_81	82.462	6141	682	282	359650	365520	166262	172277	0	5009
utg000003l	NZ_KN360767.1	Xanthomonas vasicola strain NCPPB 1396 scf_4605_81	79.476	7679	938	467	340774	348019	150572	158045	0	4861
utg000003l	NZ_KN360767.1	Xanthomonas vasicola strain NCPPB 1396 scf_4605_81	87.497	3895	333	117	415571	419364	243760	247601	0	4353
utg000003l	NZ_KN360767.1	Xanthomonas vasicola strain NCPPB 1396 scf_4605_81	81.254	5772	673	308	353730	359225	160192	165830	0	4287
utg000003l	NZ_KN360767.1	Xanthomonas vasicola strain NCPPB 1396 scf_4605_81	81.72	5394	686	223	430808	436004	258511	263801	0	4222
utg000003l	NZ_KN360767.1	Xanthomonas vasicola strain NCPPB 1396 scf_4605_81	84.47	4179	453	159	411505	415573	239053	243145	0	3941
utg000003l	NZ_KN360767.1	Xanthomonas vasicola strain NCPPB 1396 scf_4605_81	84.352	4154	431	172	323175	327201	132978	137039	0	3868
utg000003l	NZ_KN360767.1	Xanthomonas vasicola strain NCPPB 1396 scf_4605_81	82.124	4397	524	193	330655	334896	139111	143400	0	3524
utg000003l	NZ_KN360767.1	Xanthomonas vasicola strain NCPPB 1396 scf_4605_81	82.68	3828	447	162	471108	474813	307954	311687	0	3197
utg000003l	NZ_KN360767.1	Xanthomonas vasicola strain NCPPB 1396 scf_4605_81	84.829	2953	289	120	394919	397762	223277	226179	0	2824
utg000003l	NZ_KN360767.1	Xanthomonas vasicola strain NCPPB 1396 scf_4605_81	86.732	2570	221	84	320485	322994	130311	132820	0	2747
utg000003l	NZ_KN360767.1	Xanthomonas vasicola strain NCPPB 1396 scf_4605_81	83.606	2873	318	122	399171	401945	226190	229007	0	2555
utg000003l	NZ_KN360767.1	Xanthomonas vasicola strain NCPPB 1396 scf_4605_81	82.503	2972	344	129	337736	340596	147476	150382	0	2446
utg000003l	NZ_KN360767.1	Xanthomonas vasicola strain NCPPB 1396 scf_4605_81	86.921	2095	188	67	448782	450822	277431	279493	0	2272
utg000003l	NZ_KN360767.1	Xanthomonas vasicola strain NCPPB 1396 scf_4605_81	83.391	2589	290	99	468256	470759	305094	307627	0	2270
utg000003l	NZ_KN360767.1	Xanthomonas vasicola strain NCPPB 1396 scf_4605_81	85.843	1893	150	66	445061	446858	273171	275040	0	1903
utg000003l	NZ_KN360767.1	Xanthomonas vasicola strain NCPPB 1396 scf_4605_81	87.34	1485	99	67	335019	336463	144755	146190	0	1618
utg000003l	NZ_KN360767.1	Xanthomonas vasicola strain NCPPB 1396 scf_4605_81	80.679	2003	268	84	440768	442681	269331	271303	0	1445
utg000003l	NZ_KN360767.1	Xanthomonas vasicola strain NCPPB 1396 scf_4605_81	82.751	1716	186	84	446858	448496	275209	276891	0	1428
utg000003l	NZ_KN360767.1	Xanthomonas vasicola strain NCPPB 1396 scf_4605_81	83.615	1538	169	63	442797	444283	271464	272969	0	1367
utg000003l	NZ_KN360767.1	Xanthomonas vasicola strain NCPPB 1396 scf_4605_81	83.376	1570	157	70	328923	330430	137144	138671	0	1358
utg000003l	NZ_KN360767.1	Xanthomonas vasicola strain NCPPB 1396 scf_4605_81	81.133	1765	242	72	439331	441031	265234	266971	0	1330
utg000003l	NZ_KN360767.1	Xanthomonas vasicola strain NCPPB 1396 scf_4605_81	87.99	791	67	20	439190	439958	267884	268668	0	909
utg000003l	NZ_KN360767.1	Xanthomonas vasicola strain NCPPB 1396 scf_4605_81	84.365	953	93	41	451167	452086	280306	281235	0	883
utg000003l	NZ_KN360767.1	Xanthomonas vasicola strain NCPPB 1396 scf_4605_81	84.278	935	106	34	437204	438107	266047	266971	0	874
utg000003l	NZ_KN360767.1	Xanthomonas vasicola strain NCPPB 1396 scf_4605_81	88.41	742	56	24	429246	429971	257343	258070	0	867
utg000003l	NZ_KN360767.1	Xanthomonas vasicola strain NCPPB 1396 scf_4605_81	80	1115	159	51	365937	367008	172689	173782	0	765
utg000003l	NZ_KN360767.1	Xanthomonas vasicola strain NCPPB 1396 scf_4605_81	88.312	539	41	19	440031	440551	268785	269319	1.93e-174	627
utg000003l	NZ_KN360767.1	Xanthomonas vasicola strain NCPPB 1396 scf_4605_81	76.205	1286	188	83	348236	349435	158370	159623	9.19e-158	571
utg000003l	NZ_KN360767.1	Xanthomonas vasicola strain NCPPB 1396 scf_4605_81	81.155	727	91	37	394206	394907	201334	202039	7.2e-149	542
utg000003l	NZ_KN360767.1	Xanthomonas vasicola strain NCPPB 1396 scf_4605_81	79.075	865	98	64	336694	337504	146391	147226	1.21e-141	518
utg000003l	NZ_KN360767.1	Xanthomonas vasicola strain NCPPB 1396 scf_4605_81	87.5	464	38	14	402095	402552	229011	229460	1.21e-141	518
utg000003l	NZ_KN360767.1	Xanthomonas vasicola strain NCPPB 1396 scf_4605_81	80.279	502	67	26	437847	438329	269331	269819	4.69e-91	350
utg000003l	NZ_KN360767.1	Xanthomonas vasicola strain NCPPB 1396 scf_4605_81	91.489	235	17	3	438258	438489	267648	267882	3.67e-82	320
utg000003l	NZ_KN360767.1	Xanthomonas vasicola strain NCPPB 1396 scf_4605_81	81.425	393	52	16	440772	441155	266984	267364	1.33e-76	302
utg000003l	NZ_KN360767.1	Xanthomonas vasicola strain NCPPB 1396 scf_4605_81	80.523	421	53	20	437851	438257	266984	267389	6.19e-75	296
utg000003l	NZ_KN360767.1	Xanthomonas vasicola strain NCPPB 1396 scf_4605_81	88.382	241	15	10	437615	437845	267400	267637	2.24e-69	278
utg000003l	NZ_KN360767.1	Xanthomonas vasicola strain NCPPB 1396 scf_4605_81	87.654	243	18	10	440531	440766	267400	267637	1.04e-67	272
utg000003l	NZ_KN360767.1	Xanthomonas vasicola strain NCPPB 1396 scf_4605_81	87.209	86	10	1	437202	437286	265136	265221	6.74e-15	97.1
utg000003l	NZ_JSFA02000016.1	Xanthomonas phaseoli pv. phaseoli strain NCPPB 3035 scf_21871_65.contig_1	87.867	17457	1260	623	419946	436849	125	17276	0	19712
utg000003l	NZ_KN265464.1	Xanthomonas cannabis pv. phaseoli strain Nyagatare scf_52938_9	81.392	26015	3138	1262	169112	193957	60519	85999	0	19649
utg000003l	NZ_KN265464.1	Xanthomonas cannabis pv. phaseoli strain Nyagatare scf_52938_9	82.159	11160	1380	467	226683	237435	121818	132773	0	9014
utg000003l	NZ_KN265464.1	Xanthomonas cannabis pv. phaseoli strain Nyagatare scf_52938_9	84.199	7012	771	249	148861	155651	39428	46323	0	6499
utg000003l	NZ_KN265464.1	Xanthomonas cannabis pv. phaseoli strain Nyagatare scf_52938_9	88.687	5003	333	168	195195	200037	87271	92200	0	5888
utg000003l	NZ_KN265464.1	Xanthomonas cannabis pv. phaseoli strain Nyagatare scf_52938_9	78.513	8056	1240	377	116436	124212	7292	15135	0	4833
utg000003l	NZ_KN265464.1	Xanthomonas cannabis pv. phaseoli strain Nyagatare scf_52938_9	84.872	4581	490	137	141587	146042	33573	38075	0	4433
utg000003l	NZ_KN265464.1	Xanthomonas cannabis pv. phaseoli strain Nyagatare scf_52938_9	79.023	5015	815	186	252828	257704	150326	155241	0	3214
utg000003l	NZ_KN265464.1	Xanthomonas cannabis pv. phaseoli strain Nyagatare scf_52938_9	82.351	3224	373	137	162891	165997	53138	56282	0	2621
utg000003l	NZ_KN265464.1	Xanthomonas cannabis pv. phaseoli strain Nyagatare scf_52938_9	78.19	4209	663	195	237735	241793	133310	137413	0	2451
utg000003l	NZ_KN265464.1	Xanthomonas cannabis pv. phaseoli strain Nyagatare scf_52938_9	86.33	2297	198	80	134284	136489	26526	28797	0	2396
utg000003l	NZ_KN265464.1	Xanthomonas cannabis pv. phaseoli strain Nyagatare scf_52938_9	88.308	1933	168	46	131090	132987	22594	24503	0	2265
utg000003l	NZ_KN265464.1	Xanthomonas cannabis pv. phaseoli strain Nyagatare scf_52938_9	86.047	2193	194	77	219764	221892	115115	117259	0	2252
utg000003l	NZ_KN265464.1	Xanthomonas cannabis pv. phaseoli strain Nyagatare scf_52938_9	84.905	2312	250	78	111991	114239	2893	5168	0	2244
utg000003l	NZ_KN265464.1	Xanthomonas cannabis pv. phaseoli strain Nyagatare scf_52938_9	90.245	1630	97	45	129341	130925	20835	22447	0	2073
utg000003l	NZ_KN265464.1	Xanthomonas cannabis pv. phaseoli strain Nyagatare scf_52938_9	80.82	2852	357	134	223819	226552	118775	121554	0	2061
utg000003l	NZ_KN265464.1	Xanthomonas cannabis pv. phaseoli strain Nyagatare scf_52938_9	81.935	2563	344	95	241936	244426	137666	140181	0	2058
utg000003l	NZ_KN265464.1	Xanthomonas cannabis pv. phaseoli strain Nyagatare scf_52938_9	82.396	2471	316	81	213245	215651	104492	106907	0	2043
utg000003l	NZ_KN265464.1	Xanthomonas cannabis pv. phaseoli strain Nyagatare scf_52938_9	83.138	2224	269	76	160443	162593	50795	52985	0	1932
utg000003l	NZ_KN265464.1	Xanthomonas cannabis pv. phaseoli strain Nyagatare scf_52938_9	84.068	2065	215	79	211167	213151	102313	104343	0	1886
utg000003l	NZ_KN265464.1	Xanthomonas cannabis pv. phaseoli strain Nyagatare scf_52938_9	82.595	2189	266	81	215705	217812	107381	109535	0	1825
utg000003l	NZ_KN265464.1	Xanthomonas cannabis pv. phaseoli strain Nyagatare scf_52938_9	80.865	2519	309	131	246702	249125	144413	146853	0	1821
utg000003l	NZ_KN265464.1	Xanthomonas cannabis pv. phaseoli strain Nyagatare scf_52938_9	84.077	1972	222	72	114360	116271	5192	7131	0	1818
utg000003l	NZ_KN265464.1	Xanthomonas cannabis pv. phaseoli strain Nyagatare scf_52938_9	89.752	1454	95	41	202773	204189	93757	95193	0	1810
utg000003l	NZ_KN265464.1	Xanthomonas cannabis pv. phaseoli strain Nyagatare scf_52938_9	85.031	1757	175	64	205687	207393	96887	98605	0	1707
utg000003l	NZ_KN265464.1	Xanthomonas cannabis pv. phaseoli strain Nyagatare scf_52938_9	86.194	1550	163	34	209474	210988	100671	102204	0	1629
utg000003l	NZ_KN265464.1	Xanthomonas cannabis pv. phaseoli strain Nyagatare scf_52938_9	80.371	2318	276	125	139134	141350	31172	33411	0	1594
utg000003l	NZ_KN265464.1	Xanthomonas cannabis pv. phaseoli strain Nyagatare scf_52938_9	84.846	1399	157	43	204278	205641	95429	96807	0	1358
utg000003l	NZ_KN265464.1	Xanthomonas cannabis pv. phaseoli strain Nyagatare scf_52938_9	87.075	1176	121	21	147615	148770	38241	39405	0	1301
utg000003l	NZ_KN265464.1	Xanthomonas cannabis pv. phaseoli strain Nyagatare scf_52938_9	82.241	1526	202	55	244976	246458	142665	144164	0	1253
utg000003l	NZ_KN265464.1	Xanthomonas cannabis pv. phaseoli strain Nyagatare scf_52938_9	83.49	1169	146	35	201456	202589	92304	93460	0	1046
utg000003l	NZ_KN265464.1	Xanthomonas cannabis pv. phaseoli strain Nyagatare scf_52938_9	81.767	1245	145	63	126151	127343	17122	18336	0	966
utg000003l	NZ_KN265464.1	Xanthomonas cannabis pv. phaseoli strain Nyagatare scf_52938_9	75.509	2160	393	107	136723	138811	28892	30986	0	933
utg000003l	NZ_KN265464.1	Xanthomonas cannabis pv. phaseoli strain Nyagatare scf_52938_9	84.848	957	109	30	109410	110347	135	1074	0	931
utg000003l	NZ_KN265464.1	Xanthomonas cannabis pv. phaseoli strain Nyagatare scf_52938_9	84.053	972	118	33	167970	168923	59424	60376	0	902
utg000003l	NZ_KN265464.1	Xanthomonas cannabis pv. phaseoli strain Nyagatare scf_52938_9	89.28	681	57	15	133109	133779	24648	25322	0	839
utg000003l	NZ_KN265464.1	Xanthomonas cannabis pv. phaseoli strain Nyagatare scf_52938_9	80.437	1053	153	47	222277	223299	117662	118691	0	754
utg000003l	NZ_KN265464.1	Xanthomonas cannabis pv. phaseoli strain Nyagatare scf_52938_9	75.888	1323	263	45	207923	209216	99005	100300	6.95e-174	625
utg000003l	NZ_KN265464.1	Xanthomonas cannabis pv. phaseoli strain Nyagatare scf_52938_9	84.944	538	47	23	219086	219598	114336	114864	1.57e-140	514
utg000003l	NZ_KN265464.1	Xanthomonas cannabis pv. phaseoli strain Nyagatare scf_52938_9	82.847	583	61	32	125104	125657	15992	16564	3.42e-132	486
utg000003l	NZ_KN265464.1	Xanthomonas cannabis pv. phaseoli strain Nyagatare scf_52938_9	81.669	611	80	22	249545	250139	147267	147861	5.73e-130	479
utg000003l	NZ_KN265464.1	Xanthomonas cannabis pv. phaseoli strain Nyagatare scf_52938_9	78.117	754	114	38	250739	251474	148371	149091	1.63e-115	431
utg000003l	NZ_KN265464.1	Xanthomonas cannabis pv. phaseoli strain Nyagatare scf_52938_9	95.402	87	4	0	30782	30868	37937	38023	1.1e-27	139
utg000003l	NZ_ACPY01000174.1	Xanthomonas fuscans subsp. aurantifolii str. ICPB 10535 xauc_ctg1176_0	88.03	17202	1260	574	155999	172676	16929	3	0	19621
utg000003l	NZ_ACPY01000174.1	Xanthomonas fuscans subsp. aurantifolii str. ICPB 10535 xauc_ctg1176_0	88.341	6536	454	220	149536	155871	23361	16934	0	7564
utg000003l	NZ_JSFA02000075.1	Xanthomonas phaseoli pv. phaseoli strain NCPPB 3035 scf_21871_142.contig_1	87.009	18305	1284	741	5442	23005	76791	58840	0	19619
utg000003l	NZ_JSFA02000075.1	Xanthomonas phaseoli pv. phaseoli strain NCPPB 3035 scf_21871_142.contig_1	86.4	15552	1093	717	52182	67033	29848	14619	0	16059
utg000003l	NZ_JSFA02000075.1	Xanthomonas phaseoli pv. phaseoli strain NCPPB 3035 scf_21871_142.contig_1	89.063	9436	650	282	68678	77865	12856	3555	0	11356
utg000003l	NZ_JSFA02000075.1	Xanthomonas phaseoli pv. phaseoli strain NCPPB 3035 scf_21871_142.contig_1	86.591	9971	823	358	23137	32775	58597	48809	0	10532
utg000003l	NZ_JSFA02000075.1	Xanthomonas phaseoli pv. phaseoli strain NCPPB 3035 scf_21871_142.contig_1	86.814	6901	497	305	36682	43303	44745	37979	0	7321
utg000003l	NZ_JSFA02000075.1	Xanthomonas phaseoli pv. phaseoli strain NCPPB 3035 scf_21871_142.contig_1	86.754	3737	287	154	33095	36701	48534	44876	0	3967
utg000003l	NZ_JSFA02000075.1	Xanthomonas phaseoli pv. phaseoli strain NCPPB 3035 scf_21871_142.contig_1	84.651	3453	307	138	77924	81238	3371	4	0	3234
utg000003l	NZ_JSFA02000075.1	Xanthomonas phaseoli pv. phaseoli strain NCPPB 3035 scf_21871_142.contig_1	84	3200	291	166	43619	46667	37665	34536	0	2868
utg000003l	NZ_JSFA02000075.1	Xanthomonas phaseoli pv. phaseoli strain NCPPB 3035 scf_21871_142.contig_1	84.021	3104	255	163	16	2950	83509	80478	0	2761
utg000003l	NZ_JSFA02000075.1	Xanthomonas phaseoli pv. phaseoli strain NCPPB 3035 scf_21871_142.contig_1	86.012	2545	207	104	2948	5404	79496	77013	0	2590
utg000003l	NZ_JSFA02000075.1	Xanthomonas phaseoli pv. phaseoli strain NCPPB 3035 scf_21871_142.contig_1	82.603	3127	255	219	49203	52185	32926	29945	0	2494
utg000003l	NZ_JSFA02000075.1	Xanthomonas phaseoli pv. phaseoli strain NCPPB 3035 scf_21871_142.contig_1	90.805	1490	94	34	67139	68599	14475	13000	0	1953
utg000003l	NZ_JSFA02000075.1	Xanthomonas phaseoli pv. phaseoli strain NCPPB 3035 scf_21871_142.contig_1	83.496	1533	111	107	47662	49115	34500	33031	0	1299
utg000003l	NZ_JSFA02000075.1	Xanthomonas phaseoli pv. phaseoli strain NCPPB 3035 scf_21871_142.contig_1	86.686	353	27	17	32918	33259	48570	48227	2.78e-98	374
utg000003l	NZ_JSFA02000075.1	Xanthomonas phaseoli pv. phaseoli strain NCPPB 3035 scf_21871_142.contig_1	75.652	805	151	35	15675	16448	64816	64026	7.79e-94	359
utg000003l	NZ_JSFA02000075.1	Xanthomonas phaseoli pv. phaseoli strain NCPPB 3035 scf_21871_142.contig_1	92.913	127	4	3	43344	43465	37977	37851	6.51e-40	180
utg000003l	NZ_JSFA02000075.1	Xanthomonas phaseoli pv. phaseoli strain NCPPB 3035 scf_21871_142.contig_1	77.083	144	20	13	222099	222237	112193	112328	4.09e-07	71.3
utg000003l	NZ_AKEM01000064.1	Xanthomonas axonopodis pv. manihotis str. UA303 UA303_contig39	86.967	18323	1288	743	5442	23005	28316	10335	0	19592
utg000003l	NZ_AKEM01000064.1	Xanthomonas axonopodis pv. manihotis str. UA303 UA303_contig39	87.414	9781	760	335	23137	32615	10092	481	0	10807
utg000003l	NZ_AKEM01000064.1	Xanthomonas axonopodis pv. manihotis str. UA303 UA303_contig39	83.914	3102	262	159	16	2950	35034	32003	0	2745
utg000003l	NZ_AKEM01000064.1	Xanthomonas axonopodis pv. manihotis str. UA303 UA303_contig39	85.933	2545	209	102	2948	5404	31021	28538	0	2579
utg000003l	NZ_AKEM01000064.1	Xanthomonas axonopodis pv. manihotis str. UA303 UA303_contig39	75.373	804	155	34	15675	16448	16341	15551	1.69e-90	348
utg000003l	NZ_CAGJ01000006.1	Xanthomonas citri pv. punicae str. LMG 859	87.765	17433	1243	664	110479	127347	71980	89086	0	19555
utg000003l	NZ_CAGJ01000006.1	Xanthomonas citri pv. punicae str. LMG 859	87.382	15113	1045	614	95744	110300	56970	71776	0	16548
utg000003l	NZ_CAGJ01000006.1	Xanthomonas citri pv. punicae str. LMG 859	86.541	15521	1091	702	52181	67019	13262	28466	0	16168
utg000003l	NZ_CAGJ01000006.1	Xanthomonas citri pv. punicae str. LMG 859	86.646	9915	778	391	133789	143372	96290	105989	0	10471
utg000003l	NZ_CAGJ01000006.1	Xanthomonas citri pv. punicae str. LMG 859	89.257	8610	559	274	69497	77873	30976	39452	0	10438
utg000003l	NZ_CAGJ01000006.1	Xanthomonas citri pv. punicae str. LMG 859	87.864	7968	574	290	87464	95186	49152	56971	0	8994
utg000003l	NZ_CAGJ01000006.1	Xanthomonas citri pv. punicae str. LMG 859	89.79	5465	331	166	127692	132993	89443	94843	0	6791
utg000003l	NZ_CAGJ01000006.1	Xanthomonas citri pv. punicae str. LMG 859	83.29	5769	525	326	43637	49115	4462	10081	0	4907
utg000003l	NZ_CAGJ01000006.1	Xanthomonas citri pv. punicae str. LMG 859	88.52	3885	208	170	83417	87130	45196	49013	0	4484
utg000003l	NZ_CAGJ01000006.1	Xanthomonas citri pv. punicae str. LMG 859	86.141	4214	306	197	39273	43303	9	4127	0	4290
utg000003l	NZ_CAGJ01000006.1	Xanthomonas citri pv. punicae str. LMG 859	91.318	2200	114	54	67139	69282	28621	30799	0	2933
utg000003l	NZ_CAGJ01000006.1	Xanthomonas citri pv. punicae str. LMG 859	82.496	3125	262	218	49203	52185	10186	13167	0	2477
utg000003l	NZ_CAGJ01000006.1	Xanthomonas citri pv. punicae str. LMG 859	85.41	2255	183	89	77909	80072	39605	41804	0	2207
utg000003l	NZ_CAGJ01000006.1	Xanthomonas citri pv. punicae str. LMG 859	88.727	1579	85	58	81742	83276	43493	45022	0	1844
utg000003l	NZ_CAGJ01000006.1	Xanthomonas citri pv. punicae str. LMG 859	83.873	1544	132	69	80147	81596	41807	43327	0	1363
utg000003l	NZ_CAGJ01000006.1	Xanthomonas citri pv. punicae str. LMG 859	93.172	703	31	15	133086	133779	94956	95650	0	1016
utg000003l	NZ_CAGJ01000006.1	Xanthomonas citri pv. punicae str. LMG 859	91.346	104	5	3	650869	650968	70362	70465	1.1e-27	139
utg000003l	NZ_LOJR01000157.1	Xanthomonas campestris pv. centellae strain LMG9044 contig_24	87.765	17434	1239	665	110479	127347	45972	28868	0	19553
utg000003l	NZ_LOJR01000157.1	Xanthomonas campestris pv. centellae strain LMG9044 contig_24	87.295	15144	1076	611	95753	110350	60953	46112	0	16524
utg000003l	NZ_LOJR01000157.1	Xanthomonas campestris pv. centellae strain LMG9044 contig_24	86.694	12663	995	479	133789	146046	21644	9267	0	13413
utg000003l	NZ_LOJR01000157.1	Xanthomonas campestris pv. centellae strain LMG9044 contig_24	89.188	8611	562	276	69497	77872	87047	78571	0	10403
utg000003l	NZ_LOJR01000157.1	Xanthomonas campestris pv. centellae strain LMG9044 contig_24	87.585	7966	598	287	87464	95186	68778	60961	0	8870
utg000003l	NZ_LOJR01000157.1	Xanthomonas campestris pv. centellae strain LMG9044 contig_24	88.821	7237	476	239	148854	155872	7934	813	0	8575
utg000003l	NZ_LOJR01000157.1	Xanthomonas campestris pv. centellae strain LMG9044 contig_24	86.389	8001	594	354	52184	59887	104704	96902	0	8285
utg000003l	NZ_LOJR01000157.1	Xanthomonas campestris pv. centellae strain LMG9044 contig_24	86.391	7451	493	375	59980	67019	96897	89557	0	7661
utg000003l	NZ_LOJR01000157.1	Xanthomonas campestris pv. centellae strain LMG9044 contig_24	89.136	5449	366	169	127706	132993	28495	23112	0	6575
utg000003l	NZ_LOJR01000157.1	Xanthomonas campestris pv. centellae strain LMG9044 contig_24	88.494	3885	209	171	83417	87130	72844	69027	0	4479
utg000003l	NZ_LOJR01000157.1	Xanthomonas campestris pv. centellae strain LMG9044 contig_24	82.849	5370	494	319	44027	49115	113111	107888	0	4420
utg000003l	NZ_LOJR01000157.1	Xanthomonas campestris pv. centellae strain LMG9044 contig_24	91.512	2203	110	55	67139	69285	89402	87221	0	2961
utg000003l	NZ_LOJR01000157.1	Xanthomonas campestris pv. centellae strain LMG9044 contig_24	82.475	3127	259	220	49203	52185	107783	104802	0	2471
utg000003l	NZ_LOJR01000157.1	Xanthomonas campestris pv. centellae strain LMG9044 contig_24	85.43	2258	180	93	77909	80072	78417	76215	0	2209
utg000003l	NZ_LOJR01000157.1	Xanthomonas campestris pv. centellae strain LMG9044 contig_24	88.854	1579	83	58	81742	83276	74547	73018	0	1855
utg000003l	NZ_LOJR01000157.1	Xanthomonas campestris pv. centellae strain LMG9044 contig_24	91.304	1173	71	21	147618	148770	9111	7950	0	1572
utg000003l	NZ_LOJR01000157.1	Xanthomonas campestris pv. centellae strain LMG9044 contig_24	84.636	1523	138	63	80147	81596	76212	74713	0	1428
utg000003l	NZ_LOJR01000157.1	Xanthomonas campestris pv. centellae strain LMG9044 contig_24	94.017	702	24	16	133088	133779	22977	22284	0	1048
utg000003l	NZ_LOJR01000157.1	Xanthomonas campestris pv. centellae strain LMG9044 contig_24	86.496	585	51	20	155999	156558	610	29	1.16e-171	617
utg000003l	NZ_LOJR01000157.1	Xanthomonas campestris pv. centellae strain LMG9044 contig_24	95.402	87	4	0	30782	30868	9407	9321	1.1e-27	139
utg000003l	NZ_LOJR01000157.1	Xanthomonas campestris pv. centellae strain LMG9044 contig_24	90.654	107	6	3	650869	650971	47578	47472	1.1e-27	139
utg000003l	NZ_LOJW01000015.1	Xanthomonas axonopodis pv. melhusii strain LMG9050 contig_20	87.729	17448	1243	664	110479	127347	55047	37919	0	19531
utg000003l	NZ_LOJW01000015.1	Xanthomonas axonopodis pv. melhusii strain LMG9050 contig_20	86.692	18328	1368	753	5410	23005	161828	143840	0	19344
utg000003l	NZ_LOJW01000015.1	Xanthomonas axonopodis pv. melhusii strain LMG9050 contig_20	87.375	15145	1062	616	95753	110350	70040	55199	0	16591
utg000003l	NZ_LOJW01000015.1	Xanthomonas axonopodis pv. melhusii strain LMG9050 contig_20	86.928	12661	986	466	133789	146042	30720	18322	0	13594
utg000003l	NZ_LOJW01000015.1	Xanthomonas axonopodis pv. melhusii strain LMG9050 contig_20	87.767	10235	731	370	155999	165885	10062	1	0	11483
utg000003l	NZ_LOJW01000015.1	Xanthomonas axonopodis pv. melhusii strain LMG9050 contig_20	89.22	8618	562	274	69497	77882	96129	87647	0	10429
utg000003l	NZ_LOJW01000015.1	Xanthomonas axonopodis pv. melhusii strain LMG9050 contig_20	87.789	7968	585	292	87464	95186	77872	70048	0	8966
utg000003l	NZ_LOJW01000015.1	Xanthomonas axonopodis pv. melhusii strain LMG9050 contig_20	87.255	8074	631	281	23137	30951	143604	135670	0	8842
utg000003l	NZ_LOJW01000015.1	Xanthomonas axonopodis pv. melhusii strain LMG9050 contig_20	89.056	7027	452	228	148854	155666	16985	10062	0	8423
utg000003l	NZ_LOJW01000015.1	Xanthomonas axonopodis pv. melhusii strain LMG9050 contig_20	86.362	8000	597	349	52184	59887	113728	105927	0	8274
utg000003l	NZ_LOJW01000015.1	Xanthomonas axonopodis pv. melhusii strain LMG9050 contig_20	89.009	6269	412	209	127706	133779	37546	31360	0	7504
utg000003l	NZ_LOJW01000015.1	Xanthomonas axonopodis pv. melhusii strain LMG9050 contig_20	86.965	6912	476	305	36678	43303	129637	122865	0	7380
utg000003l	NZ_LOJW01000015.1	Xanthomonas axonopodis pv. melhusii strain LMG9050 contig_20	87.456	5381	330	248	61905	67019	103940	98639	0	5879
utg000003l	NZ_LOJW01000015.1	Xanthomonas axonopodis pv. melhusii strain LMG9050 contig_20	83.264	5766	525	329	43640	49115	122527	116912	0	4896
utg000003l	NZ_LOJW01000015.1	Xanthomonas axonopodis pv. melhusii strain LMG9050 contig_20	88.468	3885	210	170	83417	87130	81939	78122	0	4473
utg000003l	NZ_LOJW01000015.1	Xanthomonas axonopodis pv. melhusii strain LMG9050 contig_20	86.035	3960	333	164	32965	36788	133778	129903	0	4047
utg000003l	NZ_LOJW01000015.1	Xanthomonas axonopodis pv. melhusii strain LMG9050 contig_20	91.375	2203	113	56	67139	69285	98484	96303	0	2944
utg000003l	NZ_LOJW01000015.1	Xanthomonas axonopodis pv. melhusii strain LMG9050 contig_20	83.743	3051	266	155	16	2901	168461	165476	0	2675
utg000003l	NZ_LOJW01000015.1	Xanthomonas axonopodis pv. melhusii strain LMG9050 contig_20	85.832	2541	209	106	2948	5399	164455	161977	0	2558
utg000003l	NZ_LOJW01000015.1	Xanthomonas axonopodis pv. melhusii strain LMG9050 contig_20	82.667	3127	253	220	49203	52185	116807	113826	0	2505
utg000003l	NZ_LOJW01000015.1	Xanthomonas axonopodis pv. melhusii strain LMG9050 contig_20	85.854	2255	173	92	77909	80072	87503	85304	0	2263
utg000003l	NZ_LOJW01000015.1	Xanthomonas axonopodis pv. melhusii strain LMG9050 contig_20	88.254	1873	128	63	31034	32855	135618	133787	0	2156
utg000003l	NZ_LOJW01000015.1	Xanthomonas axonopodis pv. melhusii strain LMG9050 contig_20	84.531	2017	149	117	59980	61865	105922	103938	0	1845
utg000003l	NZ_LOJW01000015.1	Xanthomonas axonopodis pv. melhusii strain LMG9050 contig_20	88.727	1579	85	59	81742	83276	83642	82113	0	1844
utg000003l	NZ_LOJW01000015.1	Xanthomonas axonopodis pv. melhusii strain LMG9050 contig_20	91.39	1173	70	21	147618	148770	18162	17001	0	1578
utg000003l	NZ_LOJW01000015.1	Xanthomonas axonopodis pv. melhusii strain LMG9050 contig_20	84.671	1520	136	63	80147	81596	85301	83809	0	1426
utg000003l	NZ_LOJW01000015.1	Xanthomonas axonopodis pv. melhusii strain LMG9050 contig_20	84.8	375	38	18	32896	33259	133710	133344	7.79e-94	359
utg000003l	NZ_LOJW01000015.1	Xanthomonas axonopodis pv. melhusii strain LMG9050 contig_20	75.155	809	155	35	15675	16451	149837	149043	1.01e-87	339
utg000003l	NZ_LOJW01000015.1	Xanthomonas axonopodis pv. melhusii strain LMG9050 contig_20	81.882	287	36	14	33105	33380	133782	133501	2.29e-54	228
utg000003l	NZ_LOJW01000015.1	Xanthomonas axonopodis pv. melhusii strain LMG9050 contig_20	95.402	87	4	0	30782	30868	18458	18372	1.1e-27	139
utg000003l	NZ_LOJW01000015.1	Xanthomonas axonopodis pv. melhusii strain LMG9050 contig_20	90.654	107	6	3	650869	650971	56665	56559	1.1e-27	139
utg000003l	NZ_LOJW01000015.1	Xanthomonas axonopodis pv. melhusii strain LMG9050 contig_20	97.222	36	0	1	772279	772313	211273	211238	0.000884	60.2
utg000003l	NZ_JSEZ02000120.1	Xanthomonas phaseoli pv. phaseoli strain NCPPB 2064 scf_21407_169.contig_1	87.715	17444	1238	667	110479	127347	45098	27985	0	19505
utg000003l	NZ_JSEZ02000120.1	Xanthomonas phaseoli pv. phaseoli strain NCPPB 2064 scf_21407_169.contig_1	87.408	15144	1058	611	95753	110350	60090	45250	0	16617
utg000003l	NZ_JSEZ02000120.1	Xanthomonas phaseoli pv. phaseoli strain NCPPB 2064 scf_21407_169.contig_1	86.866	12662	991	470	133789	146042	20782	8385	0	13549
utg000003l	NZ_JSEZ02000120.1	Xanthomonas phaseoli pv. phaseoli strain NCPPB 2064 scf_21407_169.contig_1	88.841	7160	470	234	148854	155796	7048	1	0	8492
utg000003l	NZ_JSEZ02000120.1	Xanthomonas phaseoli pv. phaseoli strain NCPPB 2064 scf_21407_169.contig_1	89.083	5450	367	171	127706	132993	27612	22229	0	6558
utg000003l	NZ_JSEZ02000120.1	Xanthomonas phaseoli pv. phaseoli strain NCPPB 2064 scf_21407_169.contig_1	87.1	2155	178	72	93099	95186	62219	60098	0	2348
utg000003l	NZ_JSEZ02000120.1	Xanthomonas phaseoli pv. phaseoli strain NCPPB 2064 scf_21407_169.contig_1	91.304	1173	71	21	147618	148770	8225	7064	0	1572
utg000003l	NZ_JSEZ02000120.1	Xanthomonas phaseoli pv. phaseoli strain NCPPB 2064 scf_21407_169.contig_1	94.551	679	21	14	133115	133784	22089	21418	0	1035
utg000003l	NZ_JSEZ02000120.1	Xanthomonas phaseoli pv. phaseoli strain NCPPB 2064 scf_21407_169.contig_1	95.402	87	4	0	30782	30868	8521	8435	1.1e-27	139
utg000003l	NZ_JSEZ02000120.1	Xanthomonas phaseoli pv. phaseoli strain NCPPB 2064 scf_21407_169.contig_1	90.654	107	6	3	650869	650971	46715	46609	1.1e-27	139
utg000003l	NZ_LOKA01000021.1	Xanthomonas axonopodis pv. clitoriae strain LMG9045 contig_28	87.679	17458	1237	679	110479	127347	24090	41222	0	19479
utg000003l	NZ_LOKA01000021.1	Xanthomonas axonopodis pv. clitoriae strain LMG9045 contig_28	87.313	15102	1067	611	95744	110300	9089	23886	0	16489
utg000003l	NZ_LOKA01000021.1	Xanthomonas axonopodis pv. clitoriae strain LMG9045 contig_28	86.912	12660	983	466	133789	146042	48465	60856	0	13577
utg000003l	NZ_LOKA01000021.1	Xanthomonas axonopodis pv. clitoriae strain LMG9045 contig_28	89.227	6934	436	225	148854	155576	62193	69026	0	8379
utg000003l	NZ_LOKA01000021.1	Xanthomonas axonopodis pv. clitoriae strain LMG9045 contig_28	88.907	5481	361	181	127692	132993	41579	46991	0	6525
utg000003l	NZ_LOKA01000021.1	Xanthomonas axonopodis pv. clitoriae strain LMG9045 contig_28	86.914	2155	183	72	93099	95186	6968	9090	0	2326
utg000003l	NZ_LOKA01000021.1	Xanthomonas axonopodis pv. clitoriae strain LMG9045 contig_28	91.304	1173	71	21	147618	148770	61016	62177	0	1572
utg000003l	NZ_LOKA01000021.1	Xanthomonas axonopodis pv. clitoriae strain LMG9045 contig_28	93.305	717	29	17	133078	133784	47122	47829	0	1040
utg000003l	NZ_LOKA01000021.1	Xanthomonas axonopodis pv. clitoriae strain LMG9045 contig_28	91.346	104	5	3	650869	650968	22472	22575	1.1e-27	139
utg000003l	NZ_LOKA01000021.1	Xanthomonas axonopodis pv. clitoriae strain LMG9045 contig_28	95.402	87	4	0	30782	30868	60720	60806	1.1e-27	139
utg000003l	NZ_LOKP01000101.1	Xanthomonas campestris pv. durantae strain LMG696 contig_20	89.103	16197	1006	556	399767	415573	1350	17177	0	19431
utg000003l	NZ_LOKP01000101.1	Xanthomonas campestris pv. durantae strain LMG696 contig_20	86.078	14021	1084	575	446858	460311	40265	53984	0	14277
utg000003l	NZ_LOKP01000101.1	Xanthomonas campestris pv. durantae strain LMG696 contig_20	86.833	10701	897	390	477109	487480	71194	81711	0	11483
utg000003l	NZ_LOKP01000101.1	Xanthomonas campestris pv. durantae strain LMG696 contig_20	85.6	7882	633	338	460322	467810	54184	61956	0	7805
utg000003l	NZ_LOKP01000101.1	Xanthomonas campestris pv. durantae strain LMG696 contig_20	87.025	6058	477	226	429245	435109	26162	32103	0	6547
utg000003l	NZ_LOKP01000101.1	Xanthomonas campestris pv. durantae strain LMG696 contig_20	84.462	6661	542	340	508189	514527	99075	105564	0	6111
utg000003l	NZ_LOKP01000101.1	Xanthomonas campestris pv. durantae strain LMG696 contig_20	90.361	3911	221	116	415571	419378	17792	21649	0	4990
utg000003l	NZ_LOKP01000101.1	Xanthomonas campestris pv. durantae strain LMG696 contig_20	85.974	4670	358	217	500783	505283	90997	95538	0	4721
utg000003l	NZ_LOKP01000101.1	Xanthomonas campestris pv. durantae strain LMG696 contig_20	87.267	4241	300	157	442797	446858	35917	40096	0	4619
utg000003l	NZ_LOKP01000101.1	Xanthomonas campestris pv. durantae strain LMG696 contig_20	85.418	4437	400	172	472678	476958	66841	71186	0	4381
utg000003l	NZ_LOKP01000101.1	Xanthomonas campestris pv. durantae strain LMG696 contig_20	85.413	3222	300	121	467967	471072	62140	65307	0	3190
utg000003l	NZ_LOKP01000101.1	Xanthomonas campestris pv. durantae strain LMG696 contig_20	89.32	2500	152	80	426801	429214	23589	26059	0	3031
utg000003l	NZ_LOKP01000101.1	Xanthomonas campestris pv. durantae strain LMG696 contig_20	89.067	2241	118	86	505291	507433	95581	97792	0	2663
utg000003l	NZ_LOKP01000101.1	Xanthomonas campestris pv. durantae strain LMG696 contig_20	83.414	2701	298	112	440109	442702	33133	35790	0	2368
utg000003l	NZ_LOKP01000101.1	Xanthomonas campestris pv. durantae strain LMG696 contig_20	89.971	1715	88	64	419863	421533	21708	23382	0	2137
utg000003l	NZ_LOKP01000101.1	Xanthomonas campestris pv. durantae strain LMG696 contig_20	86.659	1784	156	61	487472	489204	81848	83600	0	1901
utg000003l	NZ_LOKP01000101.1	Xanthomonas campestris pv. durantae strain LMG696 contig_20	87.694	1414	101	55	471108	472489	65313	66685	0	1580
utg000003l	NZ_LOKP01000101.1	Xanthomonas campestris pv. durantae strain LMG696 contig_20	87.523	1090	76	45	396674	397725	1	1068	0	1205
utg000003l	NZ_LOKP01000101.1	Xanthomonas campestris pv. durantae strain LMG696 contig_20	82.231	1452	165	70	437096	438489	33033	34449	0	1166
utg000003l	NZ_LOKP01000101.1	Xanthomonas campestris pv. durantae strain LMG696 contig_20	84.797	934	101	31	435591	436504	32121	33033	0	900
utg000003l	NZ_LOKP01000101.1	Xanthomonas campestris pv. durantae strain LMG696 contig_20	87.562	603	54	17	489456	490042	83882	84479	0	678
utg000003l	NZ_LOKP01000101.1	Xanthomonas campestris pv. durantae strain LMG696 contig_20	79.119	795	110	41	507432	508207	98185	98942	1.58e-135	497
utg000003l	NZ_LOKP01000101.1	Xanthomonas campestris pv. durantae strain LMG696 contig_20	85.714	413	37	15	500092	500490	86330	86734	4.56e-111	416
utg000003l	NZ_LOKP01000101.1	Xanthomonas campestris pv. durantae strain LMG696 contig_20	91.781	73	4	1	514529	514599	105609	105681	5.21e-16	100
utg000003l	NZ_LOKP01000101.1	Xanthomonas campestris pv. durantae strain LMG696 contig_20	79.054	148	20	11	476965	477106	40550	40692	3.14e-13	91.6
utg000003l	NZ_LOKQ01000057.1	Xanthomonas axonopodis pv. cajani strain LMG558 558_S3_L001_R1_001__paired__contig_15	89.099	16200	1001	558	399767	415576	36445	20621	0	19426
utg000003l	NZ_LOKQ01000057.1	Xanthomonas axonopodis pv. cajani strain LMG558 558_S3_L001_R1_001__paired__contig_15	89.072	12171	744	405	381053	392857	52290	40340	0	14567
utg000003l	NZ_LOKQ01000057.1	Xanthomonas axonopodis pv. cajani strain LMG558 558_S3_L001_R1_001__paired__contig_15	87.38	11688	793	509	369741	381042	63663	52272	0	12783
utg000003l	NZ_LOKQ01000057.1	Xanthomonas axonopodis pv. cajani strain LMG558 558_S3_L001_R1_001__paired__contig_15	86.2	11384	880	501	323929	334901	112544	101441	0	11681
utg000003l	NZ_LOKQ01000057.1	Xanthomonas axonopodis pv. cajani strain LMG558 558_S3_L001_R1_001__paired__contig_15	85.877	10543	841	449	359636	369776	73972	63676	0	10623
utg000003l	NZ_LOKQ01000057.1	Xanthomonas axonopodis pv. cajani strain LMG558 558_S3_L001_R1_001__paired__contig_15	83.127	12434	1043	734	340775	352501	93331	81246	0	10364
utg000003l	NZ_LOKQ01000057.1	Xanthomonas axonopodis pv. cajani strain LMG558 558_S3_L001_R1_001__paired__contig_15	86.787	6062	487	232	429245	435109	11598	5654	0	6468
utg000003l	NZ_LOKQ01000057.1	Xanthomonas axonopodis pv. cajani strain LMG558 558_S3_L001_R1_001__paired__contig_15	90.317	3914	223	116	415571	419378	20009	16146	0	4985
utg000003l	NZ_LOKQ01000057.1	Xanthomonas axonopodis pv. cajani strain LMG558 558_S3_L001_R1_001__paired__contig_15	88.07	3554	246	131	394225	397660	40290	36797	0	4050
utg000003l	NZ_LOKQ01000057.1	Xanthomonas axonopodis pv. cajani strain LMG558 558_S3_L001_R1_001__paired__contig_15	83.446	4730	394	269	352556	357029	81223	76627	0	4037
utg000003l	NZ_LOKQ01000057.1	Xanthomonas axonopodis pv. cajani strain LMG558 558_S3_L001_R1_001__paired__contig_15	87.107	3560	275	131	320390	323862	116097	112635	0	3862
utg000003l	NZ_LOKQ01000057.1	Xanthomonas axonopodis pv. cajani strain LMG558 558_S3_L001_R1_001__paired__contig_15	86.455	3027	248	115	337701	340627	98240	95276	0	3169
utg000003l	NZ_LOKQ01000057.1	Xanthomonas axonopodis pv. cajani strain LMG558 558_S3_L001_R1_001__paired__contig_15	89.541	2505	149	78	426801	429220	14171	11695	0	3070
utg000003l	NZ_LOKQ01000057.1	Xanthomonas axonopodis pv. cajani strain LMG558 558_S3_L001_R1_001__paired__contig_15	91.106	1844	90	59	357437	359225	76208	74384	0	2429
utg000003l	NZ_LOKQ01000057.1	Xanthomonas axonopodis pv. cajani strain LMG558 558_S3_L001_R1_001__paired__contig_15	83.414	2701	298	111	440109	442702	4624	1967	0	2368
utg000003l	NZ_LOKQ01000057.1	Xanthomonas axonopodis pv. cajani strain LMG558 558_S3_L001_R1_001__paired__contig_15	90.496	1715	79	64	419863	421533	16052	14378	0	2187
utg000003l	NZ_LOKQ01000057.1	Xanthomonas axonopodis pv. cajani strain LMG558 558_S3_L001_R1_001__paired__contig_15	87.773	1603	115	60	442797	444349	1840	269	0	1799
utg000003l	NZ_LOKQ01000057.1	Xanthomonas axonopodis pv. cajani strain LMG558 558_S3_L001_R1_001__paired__contig_15	87.16	1542	104	67	334980	336479	100819	99330	0	1664
utg000003l	NZ_LOKQ01000057.1	Xanthomonas axonopodis pv. cajani strain LMG558 558_S3_L001_R1_001__paired__contig_15	82.195	1449	165	69	437099	438489	4721	3308	0	1160
utg000003l	NZ_LOKQ01000057.1	Xanthomonas axonopodis pv. cajani strain LMG558 558_S3_L001_R1_001__paired__contig_15	84.706	935	100	33	435591	436504	5636	4724	0	894
utg000003l	NZ_LOKQ01000057.1	Xanthomonas axonopodis pv. cajani strain LMG558 558_S3_L001_R1_001__paired__contig_15	82.452	889	76	63	336669	337505	99184	98324	0	704
utg000003l	NZ_LOKI01000034.1	Xanthomonas campestris pv. vitiscarnosae strain LMG939 contig_34	89.093	16192	1013	558	399767	415576	244556	228736	0	19422
utg000003l	NZ_LOKI01000034.1	Xanthomonas campestris pv. vitiscarnosae strain LMG939 contig_34	88.292	15929	1094	554	603638	619064	50200	34541	0	18371
utg000003l	NZ_LOKI01000034.1	Xanthomonas campestris pv. vitiscarnosae strain LMG939 contig_34	87.819	13201	878	540	368263	381042	273262	260371	0	14796
utg000003l	NZ_LOKI01000034.1	Xanthomonas campestris pv. vitiscarnosae strain LMG939 contig_34	85.997	14018	1100	572	446858	460311	203227	189509	0	14214
utg000003l	NZ_LOKI01000034.1	Xanthomonas campestris pv. vitiscarnosae strain LMG939 contig_34	86.736	11565	796	539	541007	552097	102234	90934	0	12177
utg000003l	NZ_LOKI01000034.1	Xanthomonas campestris pv. vitiscarnosae strain LMG939 contig_34	84.507	13083	1128	617	514532	527011	128474	115688	0	12100
utg000003l	NZ_LOKI01000034.1	Xanthomonas campestris pv. vitiscarnosae strain LMG939 contig_34	86.827	10704	895	388	477109	487480	172306	161786	0	11479
utg000003l	NZ_LOKI01000034.1	Xanthomonas campestris pv. vitiscarnosae strain LMG939 contig_34	86.934	10623	806	402	554168	564393	87781	77344	0	11391
utg000003l	NZ_LOKI01000034.1	Xanthomonas campestris pv. vitiscarnosae strain LMG939 contig_34	85.136	11289	966	485	460322	471072	189309	178195	0	10894
utg000003l	NZ_LOKI01000034.1	Xanthomonas campestris pv. vitiscarnosae strain LMG939 contig_34	89.581	7640	436	249	385437	392857	255950	248452	0	9367
utg000003l	NZ_LOKI01000034.1	Xanthomonas campestris pv. vitiscarnosae strain LMG939 contig_34	88.629	7704	445	295	489456	496881	159616	152066	0	8975
utg000003l	NZ_LOKI01000034.1	Xanthomonas campestris pv. vitiscarnosae strain LMG939 contig_34	87.141	8033	646	286	429245	437027	219719	211824	0	8754
utg000003l	NZ_LOKI01000034.1	Xanthomonas campestris pv. vitiscarnosae strain LMG939 contig_34	84.521	6667	540	342	508183	514527	135018	128522	0	6141
utg000003l	NZ_LOKI01000034.1	Xanthomonas campestris pv. vitiscarnosae strain LMG939 contig_34	86.292	5464	446	219	587658	592923	57704	52346	0	5661
utg000003l	NZ_LOKI01000034.1	Xanthomonas campestris pv. vitiscarnosae strain LMG939 contig_34	88.427	4381	292	150	381053	385295	260389	256086	0	5083
utg000003l	NZ_LOKI01000034.1	Xanthomonas campestris pv. vitiscarnosae strain LMG939 contig_34	90.463	3911	217	117	415571	419378	228124	224267	0	5012
utg000003l	NZ_LOKI01000034.1	Xanthomonas campestris pv. vitiscarnosae strain LMG939 contig_34	89.81	3837	264	94	527111	530859	115496	111699	0	4802
utg000003l	NZ_LOKI01000034.1	Xanthomonas campestris pv. vitiscarnosae strain LMG939 contig_34	84.897	4668	404	217	500783	505283	142954	138421	0	4436
utg000003l	NZ_LOKI01000034.1	Xanthomonas campestris pv. vitiscarnosae strain LMG939 contig_34	85.464	4444	396	177	472674	476958	176666	172314	0	4397
utg000003l	NZ_LOKI01000034.1	Xanthomonas campestris pv. vitiscarnosae strain LMG939 contig_34	89.171	3620	256	108	535787	539320	107049	103480	0	4388
utg000003l	NZ_LOKI01000034.1	Xanthomonas campestris pv. vitiscarnosae strain LMG939 contig_34	87.517	3629	264	141	394225	397727	248402	244837	0	4017
utg000003l	NZ_LOKI01000034.1	Xanthomonas campestris pv. vitiscarnosae strain LMG939 contig_34	90.702	2635	160	63	533069	535654	109728	107130	0	3430
utg000003l	NZ_LOKI01000034.1	Xanthomonas campestris pv. vitiscarnosae strain LMG939 contig_34	89.182	2505	158	78	426801	429220	222292	219816	0	3020
utg000003l	NZ_LOKI01000034.1	Xanthomonas campestris pv. vitiscarnosae strain LMG939 contig_34	89.246	2241	114	87	505291	507433	138378	136167	0	2686
utg000003l	NZ_LOKI01000034.1	Xanthomonas campestris pv. vitiscarnosae strain LMG939 contig_34	82.89	2706	306	118	440109	442702	211812	209152	0	2287
utg000003l	NZ_LOKI01000034.1	Xanthomonas campestris pv. vitiscarnosae strain LMG939 contig_34	88.31	1882	117	63	445057	446858	205254	203396	0	2161
utg000003l	NZ_LOKI01000034.1	Xanthomonas campestris pv. vitiscarnosae strain LMG939 contig_34	89.796	1715	91	64	419863	421533	224173	222499	0	2121
utg000003l	NZ_LOKI01000034.1	Xanthomonas campestris pv. vitiscarnosae strain LMG939 contig_34	86.827	1784	152	60	487472	489204	161649	159898	0	1916
utg000003l	NZ_LOKI01000034.1	Xanthomonas campestris pv. vitiscarnosae strain LMG939 contig_34	87.515	1618	116	63	442786	444349	209039	207454	0	1790
utg000003l	NZ_LOKI01000034.1	Xanthomonas campestris pv. vitiscarnosae strain LMG939 contig_34	87.898	1413	100	54	471108	472489	178189	176817	0	1596
utg000003l	NZ_LOKI01000034.1	Xanthomonas campestris pv. vitiscarnosae strain LMG939 contig_34	90.172	1221	60	39	531167	532356	111684	110493	0	1535
utg000003l	NZ_LOKI01000034.1	Xanthomonas campestris pv. vitiscarnosae strain LMG939 contig_34	91.093	988	54	23	602638	603598	51480	50500	0	1306
utg000003l	NZ_LOKI01000034.1	Xanthomonas campestris pv. vitiscarnosae strain LMG939 contig_34	83.259	1338	142	62	437204	438489	211800	210493	0	1155
utg000003l	NZ_LOKI01000034.1	Xanthomonas campestris pv. vitiscarnosae strain LMG939 contig_34	85.078	898	89	31	539366	540229	103463	102577	0	874
utg000003l	NZ_LOKI01000034.1	Xanthomonas campestris pv. vitiscarnosae strain LMG939 contig_34	79.785	1024	140	56	578243	579207	68552	67537	0	682
utg000003l	NZ_LOKI01000034.1	Xanthomonas campestris pv. vitiscarnosae strain LMG939 contig_34	78.994	795	110	42	507432	508207	135938	135182	2.65e-133	490
utg000003l	NZ_LOKI01000034.1	Xanthomonas campestris pv. vitiscarnosae strain LMG939 contig_34	85.407	418	41	13	500099	500502	147617	147206	4.56e-111	416
utg000003l	NZ_LOKI01000034.1	Xanthomonas campestris pv. vitiscarnosae strain LMG939 contig_34	88.791	339	18	18	619082	619407	34487	34156	1.65e-105	398
utg000003l	NZ_LOKI01000034.1	Xanthomonas campestris pv. vitiscarnosae strain LMG939 contig_34	86.747	332	32	10	587385	587709	58203	57877	7.79e-94	359
utg000003l	NZ_LOKI01000034.1	Xanthomonas campestris pv. vitiscarnosae strain LMG939 contig_34	88.106	227	16	7	497973	498190	151050	150826	8.12e-64	259
utg000003l	NZ_LOKI01000034.1	Xanthomonas campestris pv. vitiscarnosae strain LMG939 contig_34	88.158	152	8	8	593134	593277	51900	51751	1.09e-37	172
utg000003l	NZ_LOKI01000034.1	Xanthomonas campestris pv. vitiscarnosae strain LMG939 contig_34	91.818	110	4	5	497335	497442	151697	151591	1.83e-30	148
utg000003l	NZ_LOKI01000034.1	Xanthomonas campestris pv. vitiscarnosae strain LMG939 contig_34	94.792	96	2	3	610209	610302	43328	43234	6.6e-30	147
utg000003l	NZ_LOKI01000034.1	Xanthomonas campestris pv. vitiscarnosae strain LMG939 contig_34	88.298	94	8	3	610384	610475	43497	43405	8.66e-19	110
utg000003l	NZ_JPYH02000001.1	Xanthomonas citri strain LMG 7399 contig_1	89.094	16193	997	557	399767	415573	49122	64931	0	19409
utg000003l	NZ_JPYH02000001.1	Xanthomonas citri strain LMG 7399 contig_1	86.732	12089	1006	445	426801	438489	71379	83269	0	12887
utg000003l	NZ_JPYH02000001.1	Xanthomonas citri strain LMG 7399 contig_1	86.768	10701	897	389	477109	487480	126556	137066	0	11437
utg000003l	NZ_JPYH02000001.1	Xanthomonas citri strain LMG 7399 contig_1	89.401	7633	483	235	385437	392851	37685	45209	0	9313
utg000003l	NZ_JPYH02000001.1	Xanthomonas citri strain LMG 7399 contig_1	89.002	6465	390	229	369930	376200	17	6354	0	7703
utg000003l	NZ_JPYH02000001.1	Xanthomonas citri strain LMG 7399 contig_1	86.334	7281	530	319	460887	467812	102671	109841	0	7504
utg000003l	NZ_JPYH02000001.1	Xanthomonas citri strain LMG 7399 contig_1	84.515	6458	583	277	454141	460311	95439	101766	0	6000
utg000003l	NZ_JPYH02000001.1	Xanthomonas citri strain LMG 7399 contig_1	85.954	5425	445	221	446858	452086	89101	94404	0	5504
utg000003l	NZ_JPYH02000001.1	Xanthomonas citri strain LMG 7399 contig_1	88.382	4381	298	147	381053	385295	33242	37549	0	5075
utg000003l	NZ_JPYH02000001.1	Xanthomonas citri strain LMG 7399 contig_1	90.429	3918	221	115	415571	419386	65546	69411	0	5016
utg000003l	NZ_JPYH02000001.1	Xanthomonas citri strain LMG 7399 contig_1	84.857	5065	422	263	376161	381042	28358	33260	0	4785
utg000003l	NZ_JPYH02000001.1	Xanthomonas citri strain LMG 7399 contig_1	86.957	4255	318	157	442783	446858	84736	88932	0	4564
utg000003l	NZ_JPYH02000001.1	Xanthomonas citri strain LMG 7399 contig_1	85.483	4443	393	175	472677	476958	122197	126548	0	4399
utg000003l	NZ_JPYH02000001.1	Xanthomonas citri strain LMG 7399 contig_1	87.613	3665	263	142	394191	397727	45230	48831	0	4076
utg000003l	NZ_JPYH02000001.1	Xanthomonas citri strain LMG 7399 contig_1	86.605	2904	237	113	468267	471072	117674	120523	0	3068
utg000003l	NZ_JPYH02000001.1	Xanthomonas citri strain LMG 7399 contig_1	82.009	2718	325	118	440100	442701	81944	84613	0	2159
utg000003l	NZ_JPYH02000001.1	Xanthomonas citri strain LMG 7399 contig_1	90.426	1692	80	62	419886	421533	69519	71172	0	2152
utg000003l	NZ_JPYH02000001.1	Xanthomonas citri strain LMG 7399 contig_1	86.427	1783	160	66	487472	489204	137203	138953	0	1877
utg000003l	NZ_JPYH02000001.1	Xanthomonas citri strain LMG 7399 contig_1	86.571	834	76	31	471688	472502	121243	122059	0	887
utg000003l	NZ_JPYH02000001.1	Xanthomonas citri strain LMG 7399 contig_1	87.417	604	52	19	489456	490042	139235	139831	0	673
utg000003l	NZ_JPYH02000001.1	Xanthomonas citri strain LMG 7399 contig_1	88.124	581	36	22	471108	471676	120529	121088	0	660
utg000003l	NZ_LOKS01000169.1	Xanthomonas campestris pv. azadirachtae strain LMG543 contig_38	89.053	16196	1011	557	399767	415576	101073	85254	0	19383
utg000003l	NZ_LOKS01000169.1	Xanthomonas campestris pv. azadirachtae strain LMG543 contig_38	85.926	13649	1097	543	447204	460311	59657	46292	0	13802
utg000003l	NZ_LOKS01000169.1	Xanthomonas campestris pv. azadirachtae strain LMG543 contig_38	86.641	7927	667	289	479809	487480	17807	10018	0	8410
utg000003l	NZ_LOKS01000169.1	Xanthomonas campestris pv. azadirachtae strain LMG543 contig_38	85.368	7873	646	336	460322	467799	46092	38331	0	7690
utg000003l	NZ_LOKS01000169.1	Xanthomonas campestris pv. azadirachtae strain LMG543 contig_38	86.838	6063	483	231	429245	435109	76244	70299	0	6484
utg000003l	NZ_LOKS01000169.1	Xanthomonas campestris pv. azadirachtae strain LMG543 contig_38	90.389	3912	218	118	415571	419378	84648	80791	0	4996
utg000003l	NZ_LOKS01000169.1	Xanthomonas campestris pv. azadirachtae strain LMG543 contig_38	86.986	4257	300	164	442786	446858	64250	60064	0	4558
utg000003l	NZ_LOKS01000169.1	Xanthomonas campestris pv. azadirachtae strain LMG543 contig_38	85.233	4449	405	175	472674	476958	25690	21330	0	4344
utg000003l	NZ_LOKS01000169.1	Xanthomonas campestris pv. azadirachtae strain LMG543 contig_38	87.721	3559	253	136	394293	397725	104857	101357	0	3982
utg000003l	NZ_LOKS01000169.1	Xanthomonas campestris pv. azadirachtae strain LMG543 contig_38	82.831	3652	420	155	439192	442702	67948	64363	0	3079
utg000003l	NZ_LOKS01000169.1	Xanthomonas campestris pv. azadirachtae strain LMG543 contig_38	86.538	2897	246	104	468258	471072	30051	27217	0	3057
utg000003l	NZ_LOKS01000169.1	Xanthomonas campestris pv. azadirachtae strain LMG543 contig_38	89.261	2505	156	78	426801	429220	78817	76341	0	3031
utg000003l	NZ_LOKS01000169.1	Xanthomonas campestris pv. azadirachtae strain LMG543 contig_38	86.104	2454	227	87	477109	479493	21322	18914	0	2538
utg000003l	NZ_LOKS01000169.1	Xanthomonas campestris pv. azadirachtae strain LMG543 contig_38	89.971	1715	87	65	419863	421533	80697	79024	0	2135
utg000003l	NZ_LOKS01000169.1	Xanthomonas campestris pv. azadirachtae strain LMG543 contig_38	86.771	1784	154	59	487472	489204	9881	8129	0	1912
utg000003l	NZ_LOKS01000169.1	Xanthomonas campestris pv. azadirachtae strain LMG543 contig_38	88.11	1413	97	54	471108	472489	27211	25839	0	1613
utg000003l	NZ_LOKS01000169.1	Xanthomonas campestris pv. azadirachtae strain LMG543 contig_38	83.806	1445	149	65	437099	438489	69365	67952	0	1293
utg000003l	NZ_LOKS01000169.1	Xanthomonas campestris pv. azadirachtae strain LMG543 contig_38	82.635	1336	144	63	437202	438489	66998	65703	0	1101
utg000003l	NZ_LOKS01000169.1	Xanthomonas campestris pv. azadirachtae strain LMG543 contig_38	83.097	1201	137	47	440109	441269	69268	68094	0	1033
utg000003l	NZ_LOKS01000169.1	Xanthomonas campestris pv. azadirachtae strain LMG543 contig_38	87.234	893	65	39	489447	490304	7857	6979	0	972
utg000003l	NZ_LOKS01000169.1	Xanthomonas campestris pv. azadirachtae strain LMG543 contig_38	84.92	935	99	32	435591	436504	70281	69368	0	907
utg000003l	NZ_LOKS01000169.1	Xanthomonas campestris pv. azadirachtae strain LMG543 contig_38	85.366	246	13	18	446858	447092	59895	59662	4.92e-56	233
utg000003l	NZ_LOKS01000169.1	Xanthomonas campestris pv. azadirachtae strain LMG543 contig_38	88.06	67	5	3	477040	477106	59647	59584	8.78e-09	76.8
utg000003l	NZ_LOJW01000031.1	Xanthomonas axonopodis pv. melhusii strain LMG9050 contig_35	89.052	16194	1011	556	399767	415573	81106	96924	0	19379
utg000003l	NZ_LOJW01000031.1	Xanthomonas axonopodis pv. melhusii strain LMG9050 contig_35	88.82	12165	777	413	381053	392851	65257	77204	0	14392
utg000003l	NZ_LOJW01000031.1	Xanthomonas axonopodis pv. melhusii strain LMG9050 contig_35	85.488	14016	1157	592	446858	460311	120056	133756	0	13804
utg000003l	NZ_LOJW01000031.1	Xanthomonas axonopodis pv. melhusii strain LMG9050 contig_35	87.281	11675	806	503	369753	381042	53895	65275	0	12706
utg000003l	NZ_LOJW01000031.1	Xanthomonas axonopodis pv. melhusii strain LMG9050 contig_35	86.212	11394	866	503	323929	334898	5034	16146	0	11686
utg000003l	NZ_LOJW01000031.1	Xanthomonas axonopodis pv. melhusii strain LMG9050 contig_35	85.19	11290	958	489	460322	471072	133956	145070	0	10927
utg000003l	NZ_LOJW01000031.1	Xanthomonas axonopodis pv. melhusii strain LMG9050 contig_35	86.083	10548	808	452	359636	369776	43582	53876	0	10737
utg000003l	NZ_LOJW01000031.1	Xanthomonas axonopodis pv. melhusii strain LMG9050 contig_35	83.062	12416	1053	726	340775	352485	24203	36273	0	10309
utg000003l	NZ_LOJW01000031.1	Xanthomonas axonopodis pv. melhusii strain LMG9050 contig_35	86.978	7925	643	285	479809	487480	154468	162256	0	8558
utg000003l	NZ_LOJW01000031.1	Xanthomonas axonopodis pv. melhusii strain LMG9050 contig_35	86.869	6062	484	229	429245	435109	105950	111896	0	6497
utg000003l	NZ_LOJW01000031.1	Xanthomonas axonopodis pv. melhusii strain LMG9050 contig_35	90.521	3914	215	115	415571	419378	97539	101402	0	5029
utg000003l	NZ_LOJW01000031.1	Xanthomonas axonopodis pv. melhusii strain LMG9050 contig_35	87.223	4242	300	158	442797	446858	115708	119887	0	4608
utg000003l	NZ_LOJW01000031.1	Xanthomonas axonopodis pv. melhusii strain LMG9050 contig_35	85.28	4443	407	174	472674	476958	146592	150945	0	4353
utg000003l	NZ_LOJW01000031.1	Xanthomonas axonopodis pv. melhusii strain LMG9050 contig_35	87.452	3626	268	139	394225	397725	77260	80823	0	4002
utg000003l	NZ_LOJW01000031.1	Xanthomonas axonopodis pv. melhusii strain LMG9050 contig_35	83.113	4755	393	284	352551	357029	36303	40923	0	3954
utg000003l	NZ_LOJW01000031.1	Xanthomonas axonopodis pv. melhusii strain LMG9050 contig_35	87.59	3457	272	110	320481	323859	1549	4926	0	3862
utg000003l	NZ_LOJW01000031.1	Xanthomonas axonopodis pv. melhusii strain LMG9050 contig_35	85.886	3167	254	131	337701	340759	19302	22383	0	3193
utg000003l	NZ_LOJW01000031.1	Xanthomonas axonopodis pv. melhusii strain LMG9050 contig_35	89.28	2500	153	79	426801	429214	103377	105847	0	3025
utg000003l	NZ_LOJW01000031.1	Xanthomonas axonopodis pv. melhusii strain LMG9050 contig_35	86.634	2454	214	84	477109	479493	150953	153361	0	2610
utg000003l	NZ_LOJW01000031.1	Xanthomonas axonopodis pv. melhusii strain LMG9050 contig_35	84.556	2700	266	107	440109	442702	112927	115581	0	2536
utg000003l	NZ_LOJW01000031.1	Xanthomonas axonopodis pv. melhusii strain LMG9050 contig_35	91.175	1847	86	60	357437	359225	41342	43169	0	2436
utg000003l	NZ_LOJW01000031.1	Xanthomonas axonopodis pv. melhusii strain LMG9050 contig_35	89.918	1716	87	66	419863	421533	101496	103170	0	2132
utg000003l	NZ_LOJW01000031.1	Xanthomonas axonopodis pv. melhusii strain LMG9050 contig_35	86.771	1784	153	60	487472	489204	162393	164144	0	1910
utg000003l	NZ_LOJW01000031.1	Xanthomonas axonopodis pv. melhusii strain LMG9050 contig_35	86.9	1542	109	66	334980	336479	16771	18261	0	1642
utg000003l	NZ_LOJW01000031.1	Xanthomonas axonopodis pv. melhusii strain LMG9050 contig_35	87.907	1414	98	57	471108	472489	145076	146448	0	1596
utg000003l	NZ_LOJW01000031.1	Xanthomonas axonopodis pv. melhusii strain LMG9050 contig_35	80.581	1447	195	64	437096	438489	112827	114240	0	1037
utg000003l	NZ_LOJW01000031.1	Xanthomonas axonopodis pv. melhusii strain LMG9050 contig_35	86.765	884	69	37	489456	490305	164426	165295	0	941
utg000003l	NZ_LOJW01000031.1	Xanthomonas axonopodis pv. melhusii strain LMG9050 contig_35	84.813	935	100	32	435591	436504	111914	112827	0	902
utg000003l	NZ_LOJW01000031.1	Xanthomonas axonopodis pv. melhusii strain LMG9050 contig_35	81.914	951	84	65	336616	337505	18295	19218	0	723
utg000003l	NZ_LOJW01000031.1	Xanthomonas axonopodis pv. melhusii strain LMG9050 contig_35	79.054	148	20	11	476965	477106	120341	120483	3.14e-13	91.6
utg000003l	NZ_LOKP01000118.1	Xanthomonas campestris pv. durantae strain LMG696 contig_36	86.699	18359	1364	766	5410	23030	23855	41873	0	19379
utg000003l	NZ_LOKP01000118.1	Xanthomonas campestris pv. durantae strain LMG696 contig_36	87.347	15103	1062	611	95744	110300	115471	130270	0	16519
utg000003l	NZ_LOKP01000118.1	Xanthomonas campestris pv. durantae strain LMG696 contig_36	88.738	13888	925	471	110479	123966	130474	144122	0	16391
utg000003l	NZ_LOKP01000118.1	Xanthomonas campestris pv. durantae strain LMG696 contig_36	89.271	8612	555	276	69497	77873	89381	97858	0	10443
utg000003l	NZ_LOKP01000118.1	Xanthomonas campestris pv. durantae strain LMG696 contig_36	87.677	7977	586	295	87464	95186	107639	115472	0	8918
utg000003l	NZ_LOKP01000118.1	Xanthomonas campestris pv. durantae strain LMG696 contig_36	87.092	8189	638	292	23044	30951	41936	49986	0	8879
utg000003l	NZ_LOKP01000118.1	Xanthomonas campestris pv. durantae strain LMG696 contig_36	86.411	7999	593	349	52181	59884	71765	79564	0	8294
utg000003l	NZ_LOKP01000118.1	Xanthomonas campestris pv. durantae strain LMG696 contig_36	86.947	7416	481	344	59977	67019	79569	86870	0	7882
utg000003l	NZ_LOKP01000118.1	Xanthomonas campestris pv. durantae strain LMG696 contig_36	87.013	6907	475	301	36682	43303	55862	62631	0	7396
utg000003l	NZ_LOKP01000118.1	Xanthomonas campestris pv. durantae strain LMG696 contig_36	83.255	5769	526	329	43637	49115	62966	68584	0	4896
utg000003l	NZ_LOKP01000118.1	Xanthomonas campestris pv. durantae strain LMG696 contig_36	88.314	3885	216	170	83417	87130	103572	107389	0	4440
utg000003l	NZ_LOKP01000118.1	Xanthomonas campestris pv. durantae strain LMG696 contig_36	86.292	3932	321	165	32896	36692	51949	55797	0	4074
utg000003l	NZ_LOKP01000118.1	Xanthomonas campestris pv. durantae strain LMG696 contig_36	91.591	2200	108	54	67139	69282	87025	89203	0	2966
utg000003l	NZ_LOKP01000118.1	Xanthomonas campestris pv. durantae strain LMG696 contig_36	83.478	3105	277	161	16	2955	17220	20253	0	2675
utg000003l	NZ_LOKP01000118.1	Xanthomonas campestris pv. durantae strain LMG696 contig_36	85.636	2541	212	106	2948	5399	21230	23706	0	2529
utg000003l	NZ_LOKP01000118.1	Xanthomonas campestris pv. durantae strain LMG696 contig_36	82.63	3126	254	220	49203	52184	68689	71669	0	2497
utg000003l	NZ_LOKP01000118.1	Xanthomonas campestris pv. durantae strain LMG696 contig_36	85.765	2255	175	89	77909	80072	98011	100210	0	2252
utg000003l	NZ_LOKP01000118.1	Xanthomonas campestris pv. durantae strain LMG696 contig_36	88.574	1873	125	59	31034	32855	50038	51872	0	2191
utg000003l	NZ_LOKP01000118.1	Xanthomonas campestris pv. durantae strain LMG696 contig_36	88.79	1579	84	58	81742	83276	101869	103398	0	1849
utg000003l	NZ_LOKP01000118.1	Xanthomonas campestris pv. durantae strain LMG696 contig_36	85.122	1519	129	60	80147	81596	100213	101703	0	1463
utg000003l	NZ_LOKP01000118.1	Xanthomonas campestris pv. durantae strain LMG696 contig_36	85.067	375	37	18	32896	33259	52089	52455	1.67e-95	364
utg000003l	NZ_LOKP01000118.1	Xanthomonas campestris pv. durantae strain LMG696 contig_36	82.488	434	53	22	32965	33385	51881	52304	7.79e-94	359
utg000003l	NZ_LOKP01000118.1	Xanthomonas campestris pv. durantae strain LMG696 contig_36	75.248	808	156	35	15675	16451	35847	36641	2.18e-89	344
utg000003l	NZ_LOKP01000118.1	Xanthomonas campestris pv. durantae strain LMG696 contig_36	91.346	104	5	3	650869	650968	128856	128959	1.1e-27	139
utg000003l	NZ_LOKP01000118.1	Xanthomonas campestris pv. durantae strain LMG696 contig_36	92.683	41	2	1	632681	632720	41921	41881	0.003	58.4
utg000003l	NZ_JSBS02000063.1	Xanthomonas phaseoli pv. phaseoli strain NCPPB 1158 scf_19777_115.contig_1	86.73	18334	1349	749	5414	23005	28375	10384	0	19378
utg000003l	NZ_JSBS02000063.1	Xanthomonas phaseoli pv. phaseoli strain NCPPB 1158 scf_19777_115.contig_1	87.181	10032	799	340	23137	32858	10147	293	0	10951
utg000003l	NZ_JSBS02000063.1	Xanthomonas phaseoli pv. phaseoli strain NCPPB 1158 scf_19777_115.contig_1	83.607	3111	276	162	16	2961	35020	31979	0	2704
utg000003l	NZ_JSBS02000063.1	Xanthomonas phaseoli pv. phaseoli strain NCPPB 1158 scf_19777_115.contig_1	85.641	2542	212	107	2948	5399	31008	28530	0	2531
utg000003l	NZ_JSBS02000063.1	Xanthomonas phaseoli pv. phaseoli strain NCPPB 1158 scf_19777_115.contig_1	77.132	774	131	36	17082	17826	17823	17067	2.74e-108	407
utg000003l	NZ_JSBS02000063.1	Xanthomonas phaseoli pv. phaseoli strain NCPPB 1158 scf_19777_115.contig_1	75.495	808	154	33	15675	16451	16382	15588	1.01e-92	355
utg000003l	NZ_JSBS02000084.1	Xanthomonas phaseoli pv. phaseoli strain NCPPB 1158 scf_19777_138.contig_1	89.04	16195	1008	555	399767	415576	95475	79663	0	19365
utg000003l	NZ_JSBS02000084.1	Xanthomonas phaseoli pv. phaseoli strain NCPPB 1158 scf_19777_138.contig_1	87.168	10692	865	383	477109	487480	16795	6291	0	11675
utg000003l	NZ_JSBS02000084.1	Xanthomonas phaseoli pv. phaseoli strain NCPPB 1158 scf_19777_138.contig_1	88.003	9411	676	333	426801	435906	73218	63956	0	10706
utg000003l	NZ_JSBS02000084.1	Xanthomonas phaseoli pv. phaseoli strain NCPPB 1158 scf_19777_138.contig_1	86.222	7338	534	327	460840	467812	40734	33509	0	7509
utg000003l	NZ_JSBS02000084.1	Xanthomonas phaseoli pv. phaseoli strain NCPPB 1158 scf_19777_138.contig_1	84.539	6455	587	272	454141	460311	47912	41585	0	6011
utg000003l	NZ_JSBS02000084.1	Xanthomonas phaseoli pv. phaseoli strain NCPPB 1158 scf_19777_138.contig_1	90.403	3918	222	115	415571	419386	79051	75186	0	5011
utg000003l	NZ_JSBS02000084.1	Xanthomonas phaseoli pv. phaseoli strain NCPPB 1158 scf_19777_138.contig_1	84.169	5426	521	234	446858	452086	54231	48947	0	4950
utg000003l	NZ_JSBS02000084.1	Xanthomonas phaseoli pv. phaseoli strain NCPPB 1158 scf_19777_138.contig_1	86.994	4252	316	156	442786	446858	58593	54400	0	4569
utg000003l	NZ_JSBS02000084.1	Xanthomonas phaseoli pv. phaseoli strain NCPPB 1158 scf_19777_138.contig_1	85.592	4442	389	177	472677	476958	21153	16803	0	4425
utg000003l	NZ_JSBS02000084.1	Xanthomonas phaseoli pv. phaseoli strain NCPPB 1158 scf_19777_138.contig_1	87.765	2787	201	104	395037	397727	98508	95766	0	3129
utg000003l	NZ_JSBS02000084.1	Xanthomonas phaseoli pv. phaseoli strain NCPPB 1158 scf_19777_138.contig_1	86.811	2904	231	113	468267	471072	25676	22827	0	3101
utg000003l	NZ_JSBS02000084.1	Xanthomonas phaseoli pv. phaseoli strain NCPPB 1158 scf_19777_138.contig_1	82.042	3046	365	131	439787	442701	61712	58718	0	2427
utg000003l	NZ_JSBS02000084.1	Xanthomonas phaseoli pv. phaseoli strain NCPPB 1158 scf_19777_138.contig_1	90.445	1685	81	61	419893	421533	75073	73425	0	2146
utg000003l	NZ_JSBS02000084.1	Xanthomonas phaseoli pv. phaseoli strain NCPPB 1158 scf_19777_138.contig_1	86.974	1781	148	63	487475	489204	6151	4404	0	1927
utg000003l	NZ_JSBS02000084.1	Xanthomonas phaseoli pv. phaseoli strain NCPPB 1158 scf_19777_138.contig_1	82.49	1679	189	78	436885	438490	63966	62320	0	1375
utg000003l	NZ_JSBS02000084.1	Xanthomonas phaseoli pv. phaseoli strain NCPPB 1158 scf_19777_138.contig_1	80.22	1547	211	75	440109	441595	63637	62126	0	1074
utg000003l	NZ_JSBS02000084.1	Xanthomonas phaseoli pv. phaseoli strain NCPPB 1158 scf_19777_138.contig_1	82.105	1330	167	55	437205	438489	61364	60061	0	1072
utg000003l	NZ_JSBS02000084.1	Xanthomonas phaseoli pv. phaseoli strain NCPPB 1158 scf_19777_138.contig_1	86.571	834	76	31	471688	472502	22107	21291	0	887
utg000003l	NZ_JSBS02000084.1	Xanthomonas phaseoli pv. phaseoli strain NCPPB 1158 scf_19777_138.contig_1	87.78	581	38	22	471108	471676	22821	22262	0	649
utg000003l	NZ_JSBS02000084.1	Xanthomonas phaseoli pv. phaseoli strain NCPPB 1158 scf_19777_138.contig_1	85.131	612	67	20	489456	490050	4122	3518	9.06e-168	604
utg000003l	NZ_JSBS02000084.1	Xanthomonas phaseoli pv. phaseoli strain NCPPB 1158 scf_19777_138.contig_1	85.517	435	54	7	439197	439625	62312	61881	5.81e-120	446
utg000003l	NZ_CAGJ01000046.1	Xanthomonas citri pv. punicae str. LMG 859	89.023	16197	1016	559	399767	415576	33974	18153	0	19357
utg000003l	NZ_CAGJ01000046.1	Xanthomonas citri pv. punicae str. LMG 859	86.723	6063	490	233	429245	435109	9136	3191	0	6445
utg000003l	NZ_CAGJ01000046.1	Xanthomonas citri pv. punicae str. LMG 859	90.386	3911	220	117	415571	419378	17541	13684	0	4996
utg000003l	NZ_CAGJ01000046.1	Xanthomonas citri pv. punicae str. LMG 859	87.565	3627	266	138	394225	397727	37823	34258	0	4028
utg000003l	NZ_CAGJ01000046.1	Xanthomonas citri pv. punicae str. LMG 859	89.541	2505	149	78	426801	429220	11709	9233	0	3070
utg000003l	NZ_CAGJ01000046.1	Xanthomonas citri pv. punicae str. LMG 859	89.796	1715	91	64	419863	421533	13590	11916	0	2121
utg000003l	NZ_CAGJ01000046.1	Xanthomonas citri pv. punicae str. LMG 859	83.204	2191	230	101	440109	442206	2160	15	0	1881
utg000003l	NZ_CAGJ01000046.1	Xanthomonas citri pv. punicae str. LMG 859	88.19	1414	87	48	391477	392857	39239	37873	0	1613
utg000003l	NZ_CAGJ01000046.1	Xanthomonas citri pv. punicae str. LMG 859	81.617	1447	171	72	437099	438489	2257	850	0	1110
utg000003l	NZ_CAGJ01000046.1	Xanthomonas citri pv. punicae str. LMG 859	84.813	935	100	32	435591	436504	3173	2260	0	902
utg000003l	NZ_LOJR01000059.1	Xanthomonas campestris pv. centellae strain LMG9044 contig_151	89.017	16198	1005	563	399767	415573	27189	43003	0	19342
utg000003l	NZ_LOJR01000059.1	Xanthomonas campestris pv. centellae strain LMG9044 contig_151	89.001	12165	752	406	381053	392851	11343	23287	0	14512
utg000003l	NZ_LOJR01000059.1	Xanthomonas campestris pv. centellae strain LMG9044 contig_151	87.303	11664	793	505	369764	381042	1	11361	0	12700
utg000003l	NZ_LOJR01000059.1	Xanthomonas campestris pv. centellae strain LMG9044 contig_151	87.332	5794	456	208	429245	434865	52023	57711	0	6377
utg000003l	NZ_LOJR01000059.1	Xanthomonas campestris pv. centellae strain LMG9044 contig_151	90.463	3911	217	116	415571	419378	43618	47475	0	5012
utg000003l	NZ_LOJR01000059.1	Xanthomonas campestris pv. centellae strain LMG9044 contig_151	87.783	3626	256	139	394225	397725	23343	26906	0	4069
utg000003l	NZ_LOJR01000059.1	Xanthomonas campestris pv. centellae strain LMG9044 contig_151	89.48	2500	148	80	426801	429214	49450	51920	0	3053
utg000003l	NZ_LOJR01000059.1	Xanthomonas campestris pv. centellae strain LMG9044 contig_151	90.321	1715	82	65	419863	421533	47569	49243	0	2170
utg000003l	NZ_LOKQ01000258.1	Xanthomonas axonopodis pv. cajani strain LMG558 558_S3_L001_R1_001__paired__contig_5	86.648	18357	1377	765	5410	23030	6749	24767	0	19330
utg000003l	NZ_LOKQ01000258.1	Xanthomonas axonopodis pv. cajani strain LMG558 558_S3_L001_R1_001__paired__contig_5	89.236	8612	558	276	69497	77873	72241	80718	0	10427
utg000003l	NZ_LOKQ01000258.1	Xanthomonas axonopodis pv. cajani strain LMG558 558_S3_L001_R1_001__paired__contig_5	87.045	8182	643	295	23044	30951	24816	32854	0	8852
utg000003l	NZ_LOKQ01000258.1	Xanthomonas axonopodis pv. cajani strain LMG558 558_S3_L001_R1_001__paired__contig_5	86.362	8000	597	345	52181	59884	54623	62424	0	8274
utg000003l	NZ_LOKQ01000258.1	Xanthomonas axonopodis pv. cajani strain LMG558 558_S3_L001_R1_001__paired__contig_5	86.907	7416	484	345	59977	67019	62429	69730	0	7866
utg000003l	NZ_LOKQ01000258.1	Xanthomonas axonopodis pv. cajani strain LMG558 558_S3_L001_R1_001__paired__contig_5	86.877	6904	484	302	36682	43303	38728	45491	0	7341
utg000003l	NZ_LOKQ01000258.1	Xanthomonas axonopodis pv. cajani strain LMG558 558_S3_L001_R1_001__paired__contig_5	83.238	5769	525	329	43637	49115	45826	51442	0	4889
utg000003l	NZ_LOKQ01000258.1	Xanthomonas axonopodis pv. cajani strain LMG558 558_S3_L001_R1_001__paired__contig_5	88.366	3885	214	170	83417	87130	86455	90272	0	4451
utg000003l	NZ_LOKQ01000258.1	Xanthomonas axonopodis pv. cajani strain LMG558 558_S3_L001_R1_001__paired__contig_5	86.288	3931	322	164	32896	36692	34816	38663	0	4072
utg000003l	NZ_LOKQ01000258.1	Xanthomonas axonopodis pv. cajani strain LMG558 558_S3_L001_R1_001__paired__contig_5	87.508	3170	223	135	87464	90519	90522	93632	0	3500
utg000003l	NZ_LOKQ01000258.1	Xanthomonas axonopodis pv. cajani strain LMG558 558_S3_L001_R1_001__paired__contig_5	91.682	2200	106	54	67139	69282	69885	72063	0	2977
utg000003l	NZ_LOKQ01000258.1	Xanthomonas axonopodis pv. cajani strain LMG558 558_S3_L001_R1_001__paired__contig_5	83.468	3103	277	162	18	2955	115	3146	0	2671
utg000003l	NZ_LOKQ01000258.1	Xanthomonas axonopodis pv. cajani strain LMG558 558_S3_L001_R1_001__paired__contig_5	85.681	2542	210	107	2948	5399	4123	6600	0	2536
utg000003l	NZ_LOKQ01000258.1	Xanthomonas axonopodis pv. cajani strain LMG558 558_S3_L001_R1_001__paired__contig_5	89.672	2043	112	67	91129	93115	93633	95632	0	2512
utg000003l	NZ_LOKQ01000258.1	Xanthomonas axonopodis pv. cajani strain LMG558 558_S3_L001_R1_001__paired__contig_5	82.507	3127	258	220	49203	52185	51547	54528	0	2477
utg000003l	NZ_LOKQ01000258.1	Xanthomonas axonopodis pv. cajani strain LMG558 558_S3_L001_R1_001__paired__contig_5	85.588	2255	179	89	77909	80072	80871	83070	0	2230
utg000003l	NZ_LOKQ01000258.1	Xanthomonas axonopodis pv. cajani strain LMG558 558_S3_L001_R1_001__paired__contig_5	88.408	1872	129	59	31034	32855	32906	34739	0	2174
utg000003l	NZ_LOKQ01000258.1	Xanthomonas axonopodis pv. cajani strain LMG558 558_S3_L001_R1_001__paired__contig_5	88.854	1579	83	58	81742	83276	84752	86281	0	1855
utg000003l	NZ_LOKQ01000258.1	Xanthomonas axonopodis pv. cajani strain LMG558 558_S3_L001_R1_001__paired__contig_5	84.19	1537	133	69	80147	81596	83073	84586	0	1391
utg000003l	NZ_LOKQ01000258.1	Xanthomonas axonopodis pv. cajani strain LMG558 558_S3_L001_R1_001__paired__contig_5	84.8	375	38	17	32896	33259	34955	35321	7.79e-94	359
utg000003l	NZ_LOKQ01000258.1	Xanthomonas axonopodis pv. cajani strain LMG558 558_S3_L001_R1_001__paired__contig_5	75.155	809	155	35	15675	16451	18741	19535	1.01e-87	339
utg000003l	NZ_LOKQ01000258.1	Xanthomonas axonopodis pv. cajani strain LMG558 558_S3_L001_R1_001__paired__contig_5	80.645	434	60	23	32965	33385	34748	35170	1.71e-80	315
utg000003l	NZ_LOKQ01000258.1	Xanthomonas axonopodis pv. cajani strain LMG558 558_S3_L001_R1_001__paired__contig_5	92.683	41	2	1	632681	632720	24801	24761	0.003	58.4
utg000003l	NZ_AHIB01000013.1	Xanthomonas axonopodis pv. malvacearum str. GSPB1386 1386_Scaffold13	86.671	18329	1369	756	5410	23004	90368	72380	0	19322
utg000003l	NZ_AHIB01000013.1	Xanthomonas axonopodis pv. malvacearum str. GSPB1386 1386_Scaffold13	89.178	8621	564	279	69497	77882	24731	16245	0	10410
utg000003l	NZ_AHIB01000013.1	Xanthomonas axonopodis pv. malvacearum str. GSPB1386 1386_Scaffold13	87.111	8092	642	286	23121	30951	72140	64189	0	8794
utg000003l	NZ_AHIB01000013.1	Xanthomonas axonopodis pv. malvacearum str. GSPB1386 1386_Scaffold13	86.398	7999	597	350	52184	59887	42347	34545	0	8290
utg000003l	NZ_AHIB01000013.1	Xanthomonas axonopodis pv. malvacearum str. GSPB1386 1386_Scaffold13	88.929	6910	347	290	36682	43303	58263	51484	0	8137
utg000003l	NZ_AHIB01000013.1	Xanthomonas axonopodis pv. malvacearum str. GSPB1386 1386_Scaffold13	86.901	7413	484	341	59980	67019	34540	27242	0	7860
utg000003l	NZ_AHIB01000013.1	Xanthomonas axonopodis pv. malvacearum str. GSPB1386 1386_Scaffold13	88.328	5826	387	215	87464	93115	6465	759	0	6721
utg000003l	NZ_AHIB01000013.1	Xanthomonas axonopodis pv. malvacearum str. GSPB1386 1386_Scaffold13	83.302	5767	521	330	43640	49115	51146	45531	0	4907
utg000003l	NZ_AHIB01000013.1	Xanthomonas axonopodis pv. malvacearum str. GSPB1386 1386_Scaffold13	88.366	3885	214	170	83417	87130	10531	6714	0	4451
utg000003l	NZ_AHIB01000013.1	Xanthomonas axonopodis pv. malvacearum str. GSPB1386 1386_Scaffold13	86.25	3869	319	160	32965	36701	62295	58508	0	4000
utg000003l	NZ_AHIB01000013.1	Xanthomonas axonopodis pv. malvacearum str. GSPB1386 1386_Scaffold13	91.421	2203	112	55	67139	69285	27087	24906	0	2950
utg000003l	NZ_AHIB01000013.1	Xanthomonas axonopodis pv. malvacearum str. GSPB1386 1386_Scaffold13	83.349	3111	282	160	16	2961	97005	93966	0	2658
utg000003l	NZ_AHIB01000013.1	Xanthomonas axonopodis pv. malvacearum str. GSPB1386 1386_Scaffold13	85.641	2542	212	107	2948	5399	92995	90517	0	2531
utg000003l	NZ_AHIB01000013.1	Xanthomonas axonopodis pv. malvacearum str. GSPB1386 1386_Scaffold13	82.379	3127	262	220	49203	52185	45426	42445	0	2455
utg000003l	NZ_AHIB01000013.1	Xanthomonas axonopodis pv. malvacearum str. GSPB1386 1386_Scaffold13	85.455	2255	182	91	77909	80072	16101	13902	0	2213
utg000003l	NZ_AHIB01000013.1	Xanthomonas axonopodis pv. malvacearum str. GSPB1386 1386_Scaffold13	88.355	1872	130	60	31034	32855	64137	62304	0	2169
utg000003l	NZ_AHIB01000013.1	Xanthomonas axonopodis pv. malvacearum str. GSPB1386 1386_Scaffold13	88.854	1579	83	58	81742	83276	12234	10705	0	1855
utg000003l	NZ_AHIB01000013.1	Xanthomonas axonopodis pv. malvacearum str. GSPB1386 1386_Scaffold13	84.701	1523	137	63	80147	81596	13899	12400	0	1434
utg000003l	NZ_AHIB01000013.1	Xanthomonas axonopodis pv. malvacearum str. GSPB1386 1386_Scaffold13	85.146	377	35	19	32896	33259	62227	61859	4.65e-96	366
utg000003l	NZ_AHIB01000013.1	Xanthomonas axonopodis pv. malvacearum str. GSPB1386 1386_Scaffold13	75.402	809	153	35	15675	16451	78376	77582	4.69e-91	350
utg000003l	NZ_AHIB01000013.1	Xanthomonas axonopodis pv. malvacearum str. GSPB1386 1386_Scaffold13	81.695	295	35	17	33105	33385	62299	62010	2.29e-54	228
utg000003l	NZ_JSEZ02000059.1	Xanthomonas phaseoli pv. phaseoli strain NCPPB 2064 scf_21407_86.contig_1	86.673	18324	1370	763	5410	23001	76601	94584	0	19320
utg000003l	NZ_JSEZ02000059.1	Xanthomonas phaseoli pv. phaseoli strain NCPPB 2064 scf_21407_86.contig_1	89.152	8628	563	280	69497	77886	142349	150841	0	10403
utg000003l	NZ_JSEZ02000059.1	Xanthomonas phaseoli pv. phaseoli strain NCPPB 2064 scf_21407_86.contig_1	87.122	8099	634	287	23123	30951	94837	102796	0	8800
utg000003l	NZ_JSEZ02000059.1	Xanthomonas phaseoli pv. phaseoli strain NCPPB 2064 scf_21407_86.contig_1	86.298	7999	589	351	52181	59884	124746	132532	0	8231
utg000003l	NZ_JSEZ02000059.1	Xanthomonas phaseoli pv. phaseoli strain NCPPB 2064 scf_21407_86.contig_1	86.775	7418	490	354	59977	67019	132537	139838	0	7810
utg000003l	NZ_JSEZ02000059.1	Xanthomonas phaseoli pv. phaseoli strain NCPPB 2064 scf_21407_86.contig_1	87.044	6908	471	303	36682	43303	108846	115615	0	7408
utg000003l	NZ_JSEZ02000059.1	Xanthomonas phaseoli pv. phaseoli strain NCPPB 2064 scf_21407_86.contig_1	88.18	5829	400	215	87464	93115	160620	166336	0	6680
utg000003l	NZ_JSEZ02000059.1	Xanthomonas phaseoli pv. phaseoli strain NCPPB 2064 scf_21407_86.contig_1	83.284	5767	525	326	43637	49115	115950	121565	0	4903
utg000003l	NZ_JSEZ02000059.1	Xanthomonas phaseoli pv. phaseoli strain NCPPB 2064 scf_21407_86.contig_1	88.417	3885	212	170	83417	87130	156553	160370	0	4462
utg000003l	NZ_JSEZ02000059.1	Xanthomonas phaseoli pv. phaseoli strain NCPPB 2064 scf_21407_86.contig_1	91.364	2200	113	54	67139	69282	139993	142171	0	2939
utg000003l	NZ_JSEZ02000059.1	Xanthomonas phaseoli pv. phaseoli strain NCPPB 2064 scf_21407_86.contig_1	86.679	2605	210	104	32965	35489	104691	107238	0	2761
utg000003l	NZ_JSEZ02000059.1	Xanthomonas phaseoli pv. phaseoli strain NCPPB 2064 scf_21407_86.contig_1	83.478	3105	279	159	16	2955	69962	72997	0	2676
utg000003l	NZ_JSEZ02000059.1	Xanthomonas phaseoli pv. phaseoli strain NCPPB 2064 scf_21407_86.contig_1	85.641	2542	212	106	2948	5399	73974	76452	0	2531
utg000003l	NZ_JSEZ02000059.1	Xanthomonas phaseoli pv. phaseoli strain NCPPB 2064 scf_21407_86.contig_1	82.507	3127	258	220	49203	52185	121670	124651	0	2477
utg000003l	NZ_JSEZ02000059.1	Xanthomonas phaseoli pv. phaseoli strain NCPPB 2064 scf_21407_86.contig_1	85.536	2247	179	91	77918	80072	150997	153189	0	2215
utg000003l	NZ_JSEZ02000059.1	Xanthomonas phaseoli pv. phaseoli strain NCPPB 2064 scf_21407_86.contig_1	88.527	1874	126	59	31034	32856	102848	104683	0	2187
utg000003l	NZ_JSEZ02000059.1	Xanthomonas phaseoli pv. phaseoli strain NCPPB 2064 scf_21407_86.contig_1	88.79	1579	84	58	81742	83276	154850	156379	0	1849
utg000003l	NZ_JSEZ02000059.1	Xanthomonas phaseoli pv. phaseoli strain NCPPB 2064 scf_21407_86.contig_1	84.868	1520	133	60	80147	81596	153192	154684	0	1443
utg000003l	NZ_JSEZ02000059.1	Xanthomonas phaseoli pv. phaseoli strain NCPPB 2064 scf_21407_86.contig_1	87.306	1095	86	38	35631	36692	107329	108403	0	1203
utg000003l	NZ_JSEZ02000059.1	Xanthomonas phaseoli pv. phaseoli strain NCPPB 2064 scf_21407_86.contig_1	85.067	375	37	18	32896	33259	104759	105125	1.67e-95	364
utg000003l	NZ_JSEZ02000059.1	Xanthomonas phaseoli pv. phaseoli strain NCPPB 2064 scf_21407_86.contig_1	75.155	809	155	35	15675	16451	88592	89386	1.01e-87	339
utg000003l	NZ_JSEZ02000059.1	Xanthomonas phaseoli pv. phaseoli strain NCPPB 2064 scf_21407_86.contig_1	81.633	294	35	16	33105	33385	104687	104974	8.24e-54	226
utg000003l	NZ_CBZT010000018.1	Xanthomonas campestris pv. viticola strain LMG 965	86.672	18323	1373	757	5410	23001	28199	10215	0	19320
utg000003l	NZ_CBZT010000018.1	Xanthomonas campestris pv. viticola strain LMG 965	87.16	8092	639	286	23121	30951	9985	2033	0	8818
utg000003l	NZ_CBZT010000018.1	Xanthomonas campestris pv. viticola strain LMG 965	83.382	3111	281	162	16	2961	34836	31797	0	2663
utg000003l	NZ_CBZT010000018.1	Xanthomonas campestris pv. viticola strain LMG 965	85.681	2542	211	107	2948	5399	30826	28348	0	2536
utg000003l	NZ_CBZT010000018.1	Xanthomonas campestris pv. viticola strain LMG 965	88.521	1873	126	60	31034	32855	1981	147	0	2185
utg000003l	NZ_CBZT010000018.1	Xanthomonas campestris pv. viticola strain LMG 965	75.253	792	151	34	15675	16435	16207	15430	1.31e-86	335
utg000003l	NZ_CBZT010000018.1	Xanthomonas campestris pv. viticola strain LMG 965	84.722	144	17	5	33105	33245	142	1	1.1e-27	139
utg000003l	NZ_LOKI01000036.1	Xanthomonas campestris pv. vitiscarnosae strain LMG939 contig_36	86.666	18329	1369	759	5410	23004	31843	13856	0	19315
utg000003l	NZ_LOKI01000036.1	Xanthomonas campestris pv. vitiscarnosae strain LMG939 contig_36	87.134	8091	643	284	23121	30951	13630	5678	0	8807
utg000003l	NZ_LOKI01000036.1	Xanthomonas campestris pv. vitiscarnosae strain LMG939 contig_36	86.239	3866	317	162	32965	36699	3783	2	0	3993
utg000003l	NZ_LOKI01000036.1	Xanthomonas campestris pv. vitiscarnosae strain LMG939 contig_36	83.349	3111	284	160	16	2961	38482	35441	0	2660
utg000003l	NZ_LOKI01000036.1	Xanthomonas campestris pv. vitiscarnosae strain LMG939 contig_36	85.681	2542	211	108	2948	5399	34470	31992	0	2536
utg000003l	NZ_LOKI01000036.1	Xanthomonas campestris pv. vitiscarnosae strain LMG939 contig_36	88.521	1873	126	60	31034	32855	5626	3792	0	2185
utg000003l	NZ_LOKI01000036.1	Xanthomonas campestris pv. vitiscarnosae strain LMG939 contig_36	85.6	375	35	18	32896	33259	3715	3349	7.73e-99	375
utg000003l	NZ_LOKI01000036.1	Xanthomonas campestris pv. vitiscarnosae strain LMG939 contig_36	75.406	801	152	34	15675	16444	19850	19064	6.06e-90	346
utg000003l	NZ_LOKI01000036.1	Xanthomonas campestris pv. vitiscarnosae strain LMG939 contig_36	82.594	293	34	16	33105	33385	3787	3500	8.18e-59	243
utg000003l	NZ_LOKH01000024.1	Xanthomonas campestris pv. vitistrifoliae strain LMG940 contig_12	86.641	18325	1382	759	5410	23004	74478	92466	0	19294
utg000003l	NZ_LOKH01000024.1	Xanthomonas campestris pv. vitistrifoliae strain LMG940 contig_12	87.499	15103	1038	615	95744	110300	166097	180895	0	16646
utg000003l	NZ_LOKH01000024.1	Xanthomonas campestris pv. vitistrifoliae strain LMG940 contig_12	88.783	12748	847	430	110479	122866	181099	193623	0	15080
utg000003l	NZ_LOKH01000024.1	Xanthomonas campestris pv. vitistrifoliae strain LMG940 contig_12	89.213	8612	560	276	69497	77873	140014	148491	0	10416
utg000003l	NZ_LOKH01000024.1	Xanthomonas campestris pv. vitistrifoliae strain LMG940 contig_12	87.794	7963	580	285	87464	95186	158288	166098	0	8959
utg000003l	NZ_LOKH01000024.1	Xanthomonas campestris pv. vitistrifoliae strain LMG940 contig_12	87.128	8095	642	286	23118	30951	92689	100644	0	8807
utg000003l	NZ_LOKH01000024.1	Xanthomonas campestris pv. vitistrifoliae strain LMG940 contig_12	86.447	7998	593	350	52181	59884	122426	130226	0	8311
utg000003l	NZ_LOKH01000024.1	Xanthomonas campestris pv. vitistrifoliae strain LMG940 contig_12	86.684	7412	480	358	59977	67019	130231	137504	0	7751
utg000003l	NZ_LOKH01000024.1	Xanthomonas campestris pv. vitistrifoliae strain LMG940 contig_12	86.912	6907	482	301	36682	43303	106523	113292	0	7358
utg000003l	NZ_LOKH01000024.1	Xanthomonas campestris pv. vitistrifoliae strain LMG940 contig_12	83.29	5769	524	328	43637	49115	113627	119245	0	4907
utg000003l	NZ_LOKH01000024.1	Xanthomonas campestris pv. vitistrifoliae strain LMG940 contig_12	88.494	3885	209	171	83417	87130	154221	158038	0	4479
utg000003l	NZ_LOKH01000024.1	Xanthomonas campestris pv. vitistrifoliae strain LMG940 contig_12	86.299	3664	298	152	33156	36692	102683	106269	0	3797
utg000003l	NZ_LOKH01000024.1	Xanthomonas campestris pv. vitistrifoliae strain LMG940 contig_12	91.409	2200	112	54	67139	69282	137659	139837	0	2944
utg000003l	NZ_LOKH01000024.1	Xanthomonas campestris pv. vitistrifoliae strain LMG940 contig_12	83.414	3105	279	166	16	2955	67841	70874	0	2663
utg000003l	NZ_LOKH01000024.1	Xanthomonas campestris pv. vitistrifoliae strain LMG940 contig_12	85.557	2541	216	104	2948	5399	71851	74329	0	2519
utg000003l	NZ_LOKH01000024.1	Xanthomonas campestris pv. vitistrifoliae strain LMG940 contig_12	82.571	3127	256	220	49203	52185	119350	122331	0	2488
utg000003l	NZ_LOKH01000024.1	Xanthomonas campestris pv. vitistrifoliae strain LMG940 contig_12	85.588	2255	179	90	77909	80072	148644	150843	0	2230
utg000003l	NZ_LOKH01000024.1	Xanthomonas campestris pv. vitistrifoliae strain LMG940 contig_12	88.414	1873	128	60	31034	32855	100696	102530	0	2174
utg000003l	NZ_LOKH01000024.1	Xanthomonas campestris pv. vitistrifoliae strain LMG940 contig_12	88.347	1579	91	58	81742	83276	152518	154047	0	1810
utg000003l	NZ_LOKH01000024.1	Xanthomonas campestris pv. vitistrifoliae strain LMG940 contig_12	84.303	1529	139	66	80147	81596	150846	152352	0	1400
utg000003l	NZ_LOKH01000024.1	Xanthomonas campestris pv. vitistrifoliae strain LMG940 contig_12	75.462	811	149	39	15675	16451	86470	87264	4.69e-91	350
utg000003l	NZ_LOKH01000024.1	Xanthomonas campestris pv. vitistrifoliae strain LMG940 contig_12	86.22	254	22	12	33012	33259	102681	102927	6.28e-65	263
utg000003l	NZ_LOKH01000024.1	Xanthomonas campestris pv. vitistrifoliae strain LMG940 contig_12	83.544	158	18	8	33105	33258	102535	102688	3.07e-28	141
utg000003l	NZ_LOKH01000024.1	Xanthomonas campestris pv. vitistrifoliae strain LMG940 contig_12	91.346	104	5	3	650869	650968	179481	179584	1.1e-27	139
utg000003l	NZ_LOKG01000021.1	Xanthomonas campestris pv. vitiswoodrowii strain LMG954 contig_25	88.938	16191	1035	550	399767	415573	62571	78389	0	19280
utg000003l	NZ_LOKG01000021.1	Xanthomonas campestris pv. vitiswoodrowii strain LMG954 contig_25	88.835	12181	757	417	381053	392851	46711	58670	0	14403
utg000003l	NZ_LOKG01000021.1	Xanthomonas campestris pv. vitiswoodrowii strain LMG954 contig_25	85.19	14018	1194	594	446858	460311	103643	117342	0	13572
utg000003l	NZ_LOKG01000021.1	Xanthomonas campestris pv. vitiswoodrowii strain LMG954 contig_25	87.285	11687	807	503	369741	381042	35337	46729	0	12722
utg000003l	NZ_LOKG01000021.1	Xanthomonas campestris pv. vitiswoodrowii strain LMG954 contig_25	86.603	10704	918	394	477109	487480	142294	152813	0	11346
utg000003l	NZ_LOKG01000021.1	Xanthomonas campestris pv. vitiswoodrowii strain LMG954 contig_25	86.007	10548	826	453	359636	369776	24999	35303	0	10702
utg000003l	NZ_LOKG01000021.1	Xanthomonas campestris pv. vitiswoodrowii strain LMG954 contig_25	82.941	12416	1067	732	340775	352484	5642	17712	0	10224
utg000003l	NZ_LOKG01000021.1	Xanthomonas campestris pv. vitiswoodrowii strain LMG954 contig_25	87.014	7893	636	285	429245	436892	87415	95163	0	8538
utg000003l	NZ_LOKG01000021.1	Xanthomonas campestris pv. vitiswoodrowii strain LMG954 contig_25	87.021	7874	515	340	460322	467799	117542	125304	0	8410
utg000003l	NZ_LOKG01000021.1	Xanthomonas campestris pv. vitiswoodrowii strain LMG954 contig_25	85.792	7010	495	352	352551	359225	17743	24586	0	6964
utg000003l	NZ_LOKG01000021.1	Xanthomonas campestris pv. vitiswoodrowii strain LMG954 contig_25	83.318	7769	725	377	514529	521943	180734	188285	0	6639
utg000003l	NZ_LOKG01000021.1	Xanthomonas campestris pv. vitiswoodrowii strain LMG954 contig_25	84.685	6673	517	351	508183	514527	174194	180689	0	6194
utg000003l	NZ_LOKG01000021.1	Xanthomonas campestris pv. vitiswoodrowii strain LMG954 contig_25	90.419	3914	219	116	415571	419378	79004	82867	0	5007
utg000003l	NZ_LOKG01000021.1	Xanthomonas campestris pv. vitiswoodrowii strain LMG954 contig_25	83.918	5385	518	252	500092	505283	165567	170796	0	4826
utg000003l	NZ_LOKG01000021.1	Xanthomonas campestris pv. vitiswoodrowii strain LMG954 contig_25	87.199	4242	301	159	442797	446858	99295	103474	0	4602
utg000003l	NZ_LOKG01000021.1	Xanthomonas campestris pv. vitiswoodrowii strain LMG954 contig_25	85.175	4344	404	168	472767	476958	138031	142286	0	4233
utg000003l	NZ_LOKG01000021.1	Xanthomonas campestris pv. vitiswoodrowii strain LMG954 contig_25	87.51	3643	266	144	394210	397725	58708	62288	0	4032
utg000003l	NZ_LOKG01000021.1	Xanthomonas campestris pv. vitiswoodrowii strain LMG954 contig_25	87.809	2912	204	107	468258	471072	133583	136440	0	3271
utg000003l	NZ_LOKG01000021.1	Xanthomonas campestris pv. vitiswoodrowii strain LMG954 contig_25	86.488	3027	247	115	337701	340627	734	3698	0	3175
utg000003l	NZ_LOKG01000021.1	Xanthomonas campestris pv. vitiswoodrowii strain LMG954 contig_25	89.44	2500	149	80	426801	429214	84842	87312	0	3048
utg000003l	NZ_LOKG01000021.1	Xanthomonas campestris pv. vitiswoodrowii strain LMG954 contig_25	87.675	2434	173	89	522127	524455	188382	190793	0	2715
utg000003l	NZ_LOKG01000021.1	Xanthomonas campestris pv. vitiswoodrowii strain LMG954 contig_25	88.938	2242	112	89	505291	507433	170839	173043	0	2641
utg000003l	NZ_LOKG01000021.1	Xanthomonas campestris pv. vitiswoodrowii strain LMG954 contig_25	83.062	2704	303	115	440109	442702	96510	99168	0	2313
utg000003l	NZ_LOKG01000021.1	Xanthomonas campestris pv. vitiswoodrowii strain LMG954 contig_25	89.738	1715	92	64	419863	421533	82961	84635	0	2115
utg000003l	NZ_LOKG01000021.1	Xanthomonas campestris pv. vitiswoodrowii strain LMG954 contig_25	86.779	1785	152	61	487472	489204	152950	154702	0	1912
utg000003l	NZ_LOKG01000021.1	Xanthomonas campestris pv. vitiswoodrowii strain LMG954 contig_25	87.977	1414	97	55	471108	472489	136446	137818	0	1602
utg000003l	NZ_LOKG01000021.1	Xanthomonas campestris pv. vitiswoodrowii strain LMG954 contig_25	82.91	1340	149	56	437200	438489	96518	97827	0	1133
utg000003l	NZ_LOKG01000021.1	Xanthomonas campestris pv. vitiswoodrowii strain LMG954 contig_25	87.122	893	68	35	489456	490315	154984	155862	0	968
utg000003l	NZ_LOKG01000021.1	Xanthomonas campestris pv. vitiswoodrowii strain LMG954 contig_25	79.119	795	109	42	507432	508207	173274	174030	5.69e-135	496
utg000003l	NZ_LOKG01000021.1	Xanthomonas campestris pv. vitiswoodrowii strain LMG954 contig_25	80.741	675	61	51	336875	337505	1	650	5.77e-125	462
utg000003l	NZ_LOKG01000021.1	Xanthomonas campestris pv. vitiswoodrowii strain LMG954 contig_25	81.6	125	15	8	476965	477083	103927	104049	6.74e-15	97.1
utg000003l	NZ_AKEM01000107.1	Xanthomonas axonopodis pv. manihotis str. UA303 UA303_contig78	88.894	16217	1048	553	399767	415573	28594	44467	0	19274
utg000003l	NZ_AKEM01000107.1	Xanthomonas axonopodis pv. manihotis str. UA303 UA303_contig78	87.987	16049	1036	639	369762	385295	1	15672	0	18133
utg000003l	NZ_AKEM01000107.1	Xanthomonas axonopodis pv. manihotis str. UA303 UA303_contig78	88.388	12634	875	417	385503	397732	15877	28322	0	14657
utg000003l	NZ_AKEM01000107.1	Xanthomonas axonopodis pv. manihotis str. UA303 UA303_contig78	90.622	3892	216	113	415571	419364	45082	48922	0	5027
utg000003l	NZ_ACPY01000231.1	Xanthomonas fuscans subsp. aurantifolii str. ICPB 10535 xauc_ctg1233_0	88.938	16199	1019	563	399767	415576	30966	15152	0	19272
utg000003l	NZ_ACPY01000231.1	Xanthomonas fuscans subsp. aurantifolii str. ICPB 10535 xauc_ctg1233_0	88.09	8850	625	317	426801	435364	8707	1	0	10107
utg000003l	NZ_ACPY01000231.1	Xanthomonas fuscans subsp. aurantifolii str. ICPB 10535 xauc_ctg1233_0	89.398	7640	483	234	385437	392857	42403	34872	0	9319
utg000003l	NZ_ACPY01000231.1	Xanthomonas fuscans subsp. aurantifolii str. ICPB 10535 xauc_ctg1233_0	88.536	4379	295	144	381053	385295	46846	42539	0	5114
utg000003l	NZ_ACPY01000231.1	Xanthomonas fuscans subsp. aurantifolii str. ICPB 10535 xauc_ctg1233_0	90.301	3918	226	115	415571	419386	14540	10675	0	4988
utg000003l	NZ_ACPY01000231.1	Xanthomonas fuscans subsp. aurantifolii str. ICPB 10535 xauc_ctg1233_0	85.342	4912	401	242	376309	381042	51598	46828	0	4787
utg000003l	NZ_ACPY01000231.1	Xanthomonas fuscans subsp. aurantifolii str. ICPB 10535 xauc_ctg1233_0	87.627	3645	263	139	394210	397727	34840	31257	0	4060
utg000003l	NZ_ACPY01000231.1	Xanthomonas fuscans subsp. aurantifolii str. ICPB 10535 xauc_ctg1233_0	90.623	1685	78	61	419893	421533	10562	8914	0	2163
utg000003l	NZ_AHIB01000014.1	Xanthomonas axonopodis pv. malvacearum str. GSPB1386 1386_Scaffold14	89.145	15919	977	538	603638	619064	17309	1650	0	19130
utg000003l	NZ_AHIB01000014.1	Xanthomonas axonopodis pv. malvacearum str. GSPB1386 1386_Scaffold14	86.705	11568	788	539	541007	552097	49977	38683	0	12150
utg000003l	NZ_AHIB01000014.1	Xanthomonas axonopodis pv. malvacearum str. GSPB1386 1386_Scaffold14	87.317	10297	742	390	554168	564083	35536	25423	0	11260
utg000003l	NZ_AHIB01000014.1	Xanthomonas axonopodis pv. malvacearum str. GSPB1386 1386_Scaffold14	83.387	7813	724	383	514532	521988	76175	68581	0	6708
utg000003l	NZ_AHIB01000014.1	Xanthomonas axonopodis pv. malvacearum str. GSPB1386 1386_Scaffold14	84.628	6668	519	342	508189	514527	82713	76223	0	6168
utg000003l	NZ_AHIB01000014.1	Xanthomonas axonopodis pv. malvacearum str. GSPB1386 1386_Scaffold14	86.146	5464	454	218	587658	592923	24814	19456	0	5616
utg000003l	NZ_AHIB01000014.1	Xanthomonas axonopodis pv. malvacearum str. GSPB1386 1386_Scaffold14	87.006	5241	346	228	522025	527011	68581	63422	0	5596
utg000003l	NZ_AHIB01000014.1	Xanthomonas axonopodis pv. malvacearum str. GSPB1386 1386_Scaffold14	89.732	3837	267	94	527111	530859	63230	59433	0	4785
utg000003l	NZ_AHIB01000014.1	Xanthomonas axonopodis pv. malvacearum str. GSPB1386 1386_Scaffold14	89.227	3620	255	107	535787	539320	54785	51215	0	4399
utg000003l	NZ_AHIB01000014.1	Xanthomonas axonopodis pv. malvacearum str. GSPB1386 1386_Scaffold14	84.642	4662	418	216	500794	505287	90790	86259	0	4368
utg000003l	NZ_AHIB01000014.1	Xanthomonas axonopodis pv. malvacearum str. GSPB1386 1386_Scaffold14	90.626	2635	162	63	533069	535654	57464	54866	0	3419
utg000003l	NZ_AHIB01000014.1	Xanthomonas axonopodis pv. malvacearum str. GSPB1386 1386_Scaffold14	88.682	2253	117	93	505291	507433	86220	83996	0	2621
utg000003l	NZ_AHIB01000014.1	Xanthomonas axonopodis pv. malvacearum str. GSPB1386 1386_Scaffold14	90.09	1221	61	39	531167	532356	59418	58227	0	1530
utg000003l	NZ_AHIB01000014.1	Xanthomonas axonopodis pv. malvacearum str. GSPB1386 1386_Scaffold14	91.397	988	51	23	602638	603598	18589	17609	0	1323
utg000003l	NZ_AHIB01000014.1	Xanthomonas axonopodis pv. malvacearum str. GSPB1386 1386_Scaffold14	84.787	894	91	33	539366	540229	51198	50320	0	856
utg000003l	NZ_AHIB01000014.1	Xanthomonas axonopodis pv. malvacearum str. GSPB1386 1386_Scaffold14	78.868	795	112	41	507432	508207	83603	82846	3.42e-132	486
utg000003l	NZ_AHIB01000014.1	Xanthomonas axonopodis pv. malvacearum str. GSPB1386 1386_Scaffold14	82.752	516	59	21	500091	500588	91299	90796	4.52e-116	433
utg000003l	NZ_AHIB01000014.1	Xanthomonas axonopodis pv. malvacearum str. GSPB1386 1386_Scaffold14	88.583	254	9	12	490064	490304	105474	105228	2.88e-73	291
utg000003l	NZ_AHIB01000014.1	Xanthomonas axonopodis pv. malvacearum str. GSPB1386 1386_Scaffold14	87.023	262	26	5	587503	587760	25409	25152	1.04e-72	289
utg000003l	NZ_AHIB01000014.1	Xanthomonas axonopodis pv. malvacearum str. GSPB1386 1386_Scaffold14	86.585	164	12	10	619082	619238	1596	1436	1.09e-37	172
utg000003l	NZ_AHIB01000014.1	Xanthomonas axonopodis pv. malvacearum str. GSPB1386 1386_Scaffold14	88.158	152	8	8	593134	593277	19010	18861	1.09e-37	172
utg000003l	NZ_AHIB01000014.1	Xanthomonas axonopodis pv. malvacearum str. GSPB1386 1386_Scaffold14	85.799	169	16	6	507432	507596	83933	83769	1.09e-37	172
utg000003l	NZ_AHIB01000014.1	Xanthomonas axonopodis pv. malvacearum str. GSPB1386 1386_Scaffold14	97.59	83	1	1	610220	610302	10428	10347	3.07e-28	141
utg000003l	NZ_AHIB01000014.1	Xanthomonas axonopodis pv. malvacearum str. GSPB1386 1386_Scaffold14	87.234	94	9	3	610384	610475	10610	10518	4.03e-17	104
utg000003l	NZ_AJJO01000200.1	Xanthomonas citri pv. glycines str. 12-2 Contig200	88.187	16668	1075	611	219792	235861	16373	2	0	19047
utg000003l	NZ_AJJO01000200.1	Xanthomonas citri pv. glycines str. 12-2 Contig200	88.601	2474	172	70	213300	215710	24935	22509	0	2905
utg000003l	NZ_AJJO01000200.1	Xanthomonas citri pv. glycines str. 12-2 Contig200	88.255	596	30	26	219086	219654	17105	16523	0	676
utg000003l	NZ_AJJO01000200.1	Xanthomonas citri pv. glycines str. 12-2 Contig200	88.071	394	27	14	217432	217812	22298	21912	4.49e-121	449
utg000003l	NZ_JSBS02000033.1	Xanthomonas phaseoli pv. phaseoli strain NCPPB 1158 scf_19777_75.contig_1	88.95	15801	1077	487	774398	789768	128	15689	0	18888
utg000003l	NZ_JSBS02000033.1	Xanthomonas phaseoli pv. phaseoli strain NCPPB 1158 scf_19777_75.contig_1	87.183	7420	522	308	791441	798566	18654	25938	0	8037
utg000003l	NZ_JSBS02000033.1	Xanthomonas phaseoli pv. phaseoli strain NCPPB 1158 scf_19777_75.contig_1	90.425	2329	104	80	799856	802132	45146	47407	0	2955
utg000003l	NZ_JSBS02000033.1	Xanthomonas phaseoli pv. phaseoli strain NCPPB 1158 scf_19777_75.contig_1	92.774	1813	78	37	789781	791562	15880	17670	0	2573
utg000003l	NZ_JSFA02000184.1	Xanthomonas phaseoli pv. phaseoli strain NCPPB 3035 scf_21871_281.contig_1	88.841	15897	957	567	222099	237435	23918	8279	0	18774
utg000003l	NZ_JSFA02000184.1	Xanthomonas phaseoli pv. phaseoli strain NCPPB 3035 scf_21871_281.contig_1	87.461	7026	565	230	237743	244569	7838	930	0	7803
utg000003l	NZ_JSFA02000184.1	Xanthomonas phaseoli pv. phaseoli strain NCPPB 3035 scf_21871_281.contig_1	87.494	2207	154	84	219792	221926	26203	24047	0	2435
utg000003l	NZ_JSFA02000184.1	Xanthomonas phaseoli pv. phaseoli strain NCPPB 3035 scf_21871_281.contig_1	92.842	475	18	12	244976	245442	467	1	0	675
utg000003l	NZ_MIKD01000223.1	Xanthomonas alfalfae strain GEV-Rose-07 GEV-Rose-07_contig_3	91.361	14168	512	473	135057	148770	7	13916	0	18726
utg000003l	NZ_MIKD01000223.1	Xanthomonas alfalfae strain GEV-Rose-07 GEV-Rose-07_contig_3	92.079	4141	152	130	148854	152872	13932	18018	0	5668
utg000003l	NZ_MIKD01000223.1	Xanthomonas alfalfae strain GEV-Rose-07 GEV-Rose-07_contig_3	95.402	87	4	0	30782	30868	10992	11078	1.1e-27	139
utg000003l	NZ_AHIB01000022.1	Xanthomonas axonopodis pv. malvacearum str. GSPB1386 1386_Scaffold22	87.14	17177	1222	694	359636	376200	36041	19240	0	18571
utg000003l	NZ_AHIB01000022.1	Xanthomonas axonopodis pv. malvacearum str. GSPB1386 1386_Scaffold22	86.124	11394	893	502	323929	334901	74606	63480	0	11647
utg000003l	NZ_AHIB01000022.1	Xanthomonas axonopodis pv. malvacearum str. GSPB1386 1386_Scaffold22	82.961	12430	1070	727	340775	352501	55400	43316	0	10253
utg000003l	NZ_AHIB01000022.1	Xanthomonas axonopodis pv. malvacearum str. GSPB1386 1386_Scaffold22	83.383	4730	397	270	352556	357029	43293	38697	0	4021
utg000003l	NZ_AHIB01000022.1	Xanthomonas axonopodis pv. malvacearum str. GSPB1386 1386_Scaffold22	87.717	3460	261	117	320481	323862	78071	74698	0	3884
utg000003l	NZ_AHIB01000022.1	Xanthomonas axonopodis pv. malvacearum str. GSPB1386 1386_Scaffold22	85.976	3166	259	126	337701	340759	60307	57220	0	3216
utg000003l	NZ_AHIB01000022.1	Xanthomonas axonopodis pv. malvacearum str. GSPB1386 1386_Scaffold22	91.106	1844	90	59	357437	359225	38278	36454	0	2429
utg000003l	NZ_AHIB01000022.1	Xanthomonas axonopodis pv. malvacearum str. GSPB1386 1386_Scaffold22	86.892	1541	110	65	334980	336479	62858	61369	0	1642
utg000003l	NZ_AHIB01000022.1	Xanthomonas axonopodis pv. malvacearum str. GSPB1386 1386_Scaffold22	82.677	889	74	63	336669	337505	61251	60391	0	715
utg000003l	NZ_JTEK01000156.1	Xanthomonas euvesicatoria strain LMG 918 contig_156	91.468	13994	469	473	218594	232120	5697	19432	0	18558
utg000003l	NZ_JTEK01000156.1	Xanthomonas euvesicatoria strain LMG 918 contig_156	92.242	4099	119	134	213038	217010	1	4026	0	5624
utg000003l	NZ_JTEK01000156.1	Xanthomonas euvesicatoria strain LMG 918 contig_156	89.128	1536	85	46	217007	218498	4076	5573	0	1836
utg000003l	NZ_JPYH02000130.1	Xanthomonas citri strain LMG 7399 contig_31	88.512	15912	1068	542	603638	619064	7394	23030	0	18556
utg000003l	NZ_JPYH02000130.1	Xanthomonas citri strain LMG 7399 contig_31	89.47	11738	631	427	619082	630441	23084	34594	0	14270
utg000003l	NZ_JPYH02000130.1	Xanthomonas citri strain LMG 7399 contig_31	86.563	5269	417	206	587852	592923	76	5250	0	5539
utg000003l	NZ_JPYH02000130.1	Xanthomonas citri strain LMG 7399 contig_31	79.568	2359	189	168	630567	632709	34750	37031	0	1415
utg000003l	NZ_JPYH02000130.1	Xanthomonas citri strain LMG 7399 contig_31	91.194	988	53	23	602638	603598	6114	7094	0	1312
utg000003l	NZ_JPYH02000130.1	Xanthomonas citri strain LMG 7399 contig_31	87.5	152	9	8	593134	593277	5695	5844	5.07e-36	167
utg000003l	NZ_JPYH02000130.1	Xanthomonas citri strain LMG 7399 contig_31	94.792	96	2	3	610209	610302	14245	14339	6.6e-30	147
utg000003l	NZ_JPYH02000130.1	Xanthomonas citri strain LMG 7399 contig_31	89.362	94	7	3	610384	610475	14076	14168	1.86e-20	115
utg000003l	NZ_LOKP01000178.1	Xanthomonas campestris pv. durantae strain LMG696 contig_90	88.426	15923	1083	549	603638	619064	17113	1455	0	18493
utg000003l	NZ_LOKP01000178.1	Xanthomonas campestris pv. durantae strain LMG696 contig_90	86.255	5464	448	220	587658	592923	24618	19260	0	5650
utg000003l	NZ_LOKP01000178.1	Xanthomonas campestris pv. durantae strain LMG696 contig_90	91.001	989	54	24	602638	603598	18394	17413	0	1301
utg000003l	NZ_LOKP01000178.1	Xanthomonas campestris pv. durantae strain LMG696 contig_90	85.871	1097	80	59	578213	579246	36823	35739	0	1098
utg000003l	NZ_LOKP01000178.1	Xanthomonas campestris pv. durantae strain LMG696 contig_90	77.691	1802	288	84	581181	582909	29824	28064	0	996
utg000003l	NZ_LOKP01000178.1	Xanthomonas campestris pv. durantae strain LMG696 contig_90	88.791	339	18	18	619082	619407	1401	1070	1.65e-105	398
utg000003l	NZ_LOKP01000178.1	Xanthomonas campestris pv. durantae strain LMG696 contig_90	90.97	299	17	7	587417	587709	25085	24791	2.13e-104	394
utg000003l	NZ_LOKP01000178.1	Xanthomonas campestris pv. durantae strain LMG696 contig_90	88.158	152	8	8	593134	593277	18814	18665	1.09e-37	172
utg000003l	NZ_LOKP01000178.1	Xanthomonas campestris pv. durantae strain LMG696 contig_90	94.792	96	2	3	610209	610302	10242	10148	6.6e-30	147
utg000003l	NZ_LOKP01000178.1	Xanthomonas campestris pv. durantae strain LMG696 contig_90	85.849	106	11	4	584142	584243	25086	24981	8.66e-19	110
utg000003l	NZ_LOKP01000178.1	Xanthomonas campestris pv. durantae strain LMG696 contig_90	88.172	93	8	3	610384	610474	10411	10320	3.11e-18	108
utg000003l	NZ_LOKQ01000305.1	Xanthomonas axonopodis pv. cajani strain LMG558 558_S3_L001_R1_001__paired__contig_92	88.396	15925	1082	552	603638	619064	19238	3582	0	18463
utg000003l	NZ_LOKQ01000305.1	Xanthomonas axonopodis pv. cajani strain LMG558 558_S3_L001_R1_001__paired__contig_92	86.274	5464	447	221	587658	592923	26725	21367	0	5655
utg000003l	NZ_LOKQ01000305.1	Xanthomonas axonopodis pv. cajani strain LMG558 558_S3_L001_R1_001__paired__contig_92	91.296	988	52	23	602638	603598	20518	19538	0	1317
utg000003l	NZ_LOKQ01000305.1	Xanthomonas axonopodis pv. cajani strain LMG558 558_S3_L001_R1_001__paired__contig_92	88.539	349	31	6	587417	587760	27184	26840	1.64e-110	414
utg000003l	NZ_LOKQ01000305.1	Xanthomonas axonopodis pv. cajani strain LMG558 558_S3_L001_R1_001__paired__contig_92	88.791	339	18	18	619082	619407	3528	3197	1.65e-105	398
utg000003l	NZ_LOKQ01000305.1	Xanthomonas axonopodis pv. cajani strain LMG558 558_S3_L001_R1_001__paired__contig_92	88.158	152	8	8	593134	593277	20938	20789	1.09e-37	172
utg000003l	NZ_LOKQ01000305.1	Xanthomonas axonopodis pv. cajani strain LMG558 558_S3_L001_R1_001__paired__contig_92	94.792	96	2	3	610209	610302	12369	12275	6.6e-30	147
utg000003l	NZ_LOKQ01000305.1	Xanthomonas axonopodis pv. cajani strain LMG558 558_S3_L001_R1_001__paired__contig_92	88.298	94	8	3	610384	610475	12538	12446	8.66e-19	110
utg000003l	NZ_LOKQ01000305.1	Xanthomonas axonopodis pv. cajani strain LMG558 558_S3_L001_R1_001__paired__contig_92	84.762	105	12	4	584143	584243	27184	27080	1.45e-16	102
utg000003l	NZ_LOKN01000321.1	Xanthomonas axonopodis pv. khayae strain LMG753 contig_69	88.359	15926	1086	551	603638	619064	28302	12646	0	18430
utg000003l	NZ_LOKN01000321.1	Xanthomonas axonopodis pv. khayae strain LMG753 contig_69	88.52	12796	723	508	619082	631397	12592	63	0	14803
utg000003l	NZ_LOKN01000321.1	Xanthomonas axonopodis pv. khayae strain LMG753 contig_69	87.199	10296	757	389	554168	564083	46316	36202	0	11193
utg000003l	NZ_LOKN01000321.1	Xanthomonas axonopodis pv. khayae strain LMG753 contig_69	86.258	5465	446	220	587658	592923	35808	30450	0	5650
utg000003l	NZ_LOKN01000321.1	Xanthomonas axonopodis pv. khayae strain LMG753 contig_69	85.074	2700	205	142	549531	552097	52103	49469	0	2571
utg000003l	NZ_LOKN01000321.1	Xanthomonas axonopodis pv. khayae strain LMG753 contig_69	91.397	988	51	23	602638	603598	29582	28602	0	1323
utg000003l	NZ_LOKN01000321.1	Xanthomonas axonopodis pv. khayae strain LMG753 contig_69	89.151	212	14	7	587503	587709	36188	35981	1.05e-62	255
utg000003l	NZ_LOKN01000321.1	Xanthomonas axonopodis pv. khayae strain LMG753 contig_69	88.158	152	8	8	593134	593277	30004	29855	1.09e-37	172
utg000003l	NZ_LOKN01000321.1	Xanthomonas axonopodis pv. khayae strain LMG753 contig_69	94.792	96	2	3	610209	610302	21434	21340	6.6e-30	147
utg000003l	NZ_LOKN01000321.1	Xanthomonas axonopodis pv. khayae strain LMG753 contig_69	88.298	94	8	3	610384	610475	21603	21511	8.66e-19	110
utg000003l	NZ_LOKS01000021.1	Xanthomonas campestris pv. azadirachtae strain LMG543 contig_117	88.337	15922	1099	546	603638	619064	31077	15419	0	18415
utg000003l	NZ_LOKS01000021.1	Xanthomonas campestris pv. azadirachtae strain LMG543 contig_117	85.968	5466	461	223	587658	592923	38585	33226	0	5563
utg000003l	NZ_LOKS01000021.1	Xanthomonas campestris pv. azadirachtae strain LMG543 contig_117	91.397	988	51	23	602638	603598	32357	31377	0	1323
utg000003l	NZ_LOKS01000021.1	Xanthomonas campestris pv. azadirachtae strain LMG543 contig_117	87.048	332	31	9	587385	587709	39084	38758	1.67e-95	364
utg000003l	NZ_LOKS01000021.1	Xanthomonas campestris pv. azadirachtae strain LMG543 contig_117	87.195	164	11	10	619082	619238	15365	15205	2.34e-39	178
utg000003l	NZ_LOKS01000021.1	Xanthomonas campestris pv. azadirachtae strain LMG543 contig_117	88.158	152	8	8	593134	593277	32780	32631	1.09e-37	172
utg000003l	NZ_LOKS01000021.1	Xanthomonas campestris pv. azadirachtae strain LMG543 contig_117	94.792	96	2	3	610209	610302	24204	24110	6.6e-30	147
utg000003l	NZ_LOKS01000021.1	Xanthomonas campestris pv. azadirachtae strain LMG543 contig_117	88.298	94	8	3	610384	610475	24373	24281	8.66e-19	110
utg000003l	NZ_LOKN01000293.1	Xanthomonas axonopodis pv. khayae strain LMG753 contig_43	87.112	17023	1186	695	748910	765275	41625	58296	0	18351
utg000003l	NZ_LOKN01000293.1	Xanthomonas axonopodis pv. khayae strain LMG753 contig_43	87.111	11801	767	515	711254	722551	1	11550	0	12670
utg000003l	NZ_LOKN01000293.1	Xanthomonas axonopodis pv. khayae strain LMG753 contig_43	88.555	5129	366	156	739823	744815	29112	34155	0	6015
utg000003l	NZ_LOKN01000293.1	Xanthomonas axonopodis pv. khayae strain LMG753 contig_43	91.237	3469	167	105	733644	737034	23074	26483	0	4595
utg000003l	NZ_LOKN01000293.1	Xanthomonas axonopodis pv. khayae strain LMG753 contig_43	85.998	4385	332	177	725701	729921	15077	19343	0	4436
utg000003l	NZ_LOKN01000293.1	Xanthomonas axonopodis pv. khayae strain LMG753 contig_43	89.225	3471	186	136	730243	733592	19670	23073	0	4165
utg000003l	NZ_LOKN01000293.1	Xanthomonas axonopodis pv. khayae strain LMG753 contig_43	90.451	2681	157	77	737077	739690	26485	29133	0	3441
utg000003l	NZ_LOKN01000293.1	Xanthomonas axonopodis pv. khayae strain LMG753 contig_43	88.272	2848	189	96	744896	747641	36759	39563	0	3275
utg000003l	NZ_LOKN01000293.1	Xanthomonas axonopodis pv. khayae strain LMG753 contig_43	81.797	2939	242	185	722914	725605	11897	14789	0	2193
utg000003l	NZ_LOKN01000293.1	Xanthomonas axonopodis pv. khayae strain LMG753 contig_43	84.211	1349	144	48	765238	766554	58308	59619	0	1247
utg000003l	NZ_LOKN01000293.1	Xanthomonas axonopodis pv. khayae strain LMG753 contig_43	76.247	1183	212	55	735538	736680	22974	24127	1.54e-155	564
utg000003l	NZ_ACPY01000220.1	Xanthomonas fuscans subsp. aurantifolii str. ICPB 10535 xauc_ctg1222_0	88.965	15369	990	516	603638	618536	32972	48104	0	18334
utg000003l	NZ_ACPY01000220.1	Xanthomonas fuscans subsp. aurantifolii str. ICPB 10535 xauc_ctg1222_0	86.489	11613	822	545	540968	552097	462	11810	0	12063
utg000003l	NZ_ACPY01000220.1	Xanthomonas fuscans subsp. aurantifolii str. ICPB 10535 xauc_ctg1222_0	87.083	10289	767	389	554170	564083	14968	25069	0	11119
utg000003l	NZ_ACPY01000220.1	Xanthomonas fuscans subsp. aurantifolii str. ICPB 10535 xauc_ctg1222_0	86.187	5495	447	225	587658	592947	25466	30853	0	5655
utg000003l	NZ_ACPY01000220.1	Xanthomonas fuscans subsp. aurantifolii str. ICPB 10535 xauc_ctg1222_0	90.992	988	55	22	602638	603598	31692	32672	0	1301
utg000003l	NZ_ACPY01000220.1	Xanthomonas fuscans subsp. aurantifolii str. ICPB 10535 xauc_ctg1222_0	84.974	193	21	7	587573	587759	25147	25337	1.08e-42	189
utg000003l	NZ_ACPY01000220.1	Xanthomonas fuscans subsp. aurantifolii str. ICPB 10535 xauc_ctg1222_0	88.158	152	8	8	593134	593277	31273	31422	1.09e-37	172
utg000003l	NZ_ACPY01000220.1	Xanthomonas fuscans subsp. aurantifolii str. ICPB 10535 xauc_ctg1222_0	94.792	96	2	3	610209	610302	39837	39931	6.6e-30	147
utg000003l	NZ_ACPY01000220.1	Xanthomonas fuscans subsp. aurantifolii str. ICPB 10535 xauc_ctg1222_0	89.362	94	7	3	610384	610475	39668	39760	1.86e-20	115
utg000003l	NZ_LOJR01000012.1	Xanthomonas campestris pv. centellae strain LMG9044 contig_109	90.943	14078	624	482	679149	692776	14814	938	0	18332
utg000003l	NZ_LOJR01000012.1	Xanthomonas campestris pv. centellae strain LMG9044 contig_109	86.308	14965	1079	699	664561	678869	29702	15052	0	15389
utg000003l	NZ_LOJR01000012.1	Xanthomonas campestris pv. centellae strain LMG9044 contig_109	85.714	98	5	5	693198	693287	316	220	2.42e-14	95.3
utg000003l	NZ_LOKA01000046.1	Xanthomonas axonopodis pv. clitoriae strain LMG9045 contig_50	89.024	15506	724	667	52181	67019	19535	34729	0	18303
utg000003l	NZ_LOKA01000046.1	Xanthomonas axonopodis pv. clitoriae strain LMG9045 contig_50	89.339	8611	549	277	69497	77872	37240	45716	0	10475
utg000003l	NZ_LOKA01000046.1	Xanthomonas axonopodis pv. clitoriae strain LMG9045 contig_50	86.912	6907	482	301	36682	43303	3632	10401	0	7358
utg000003l	NZ_LOKA01000046.1	Xanthomonas axonopodis pv. clitoriae strain LMG9045 contig_50	83.258	5770	524	330	43637	49115	10736	16354	0	4896
utg000003l	NZ_LOKA01000046.1	Xanthomonas axonopodis pv. clitoriae strain LMG9045 contig_50	88.417	3885	212	170	83417	87130	51438	55255	0	4462
utg000003l	NZ_LOKA01000046.1	Xanthomonas axonopodis pv. clitoriae strain LMG9045 contig_50	87.176	3400	256	132	33407	36692	45	3378	0	3698
utg000003l	NZ_LOKA01000046.1	Xanthomonas axonopodis pv. clitoriae strain LMG9045 contig_50	91.727	2200	105	54	67139	69282	34884	37062	0	2983
utg000003l	NZ_LOKA01000046.1	Xanthomonas axonopodis pv. clitoriae strain LMG9045 contig_50	82.475	3127	259	220	49203	52185	16459	19440	0	2471
utg000003l	NZ_LOKA01000046.1	Xanthomonas axonopodis pv. clitoriae strain LMG9045 contig_50	85.721	2255	176	90	77909	80072	45870	48069	0	2246
utg000003l	NZ_LOKA01000046.1	Xanthomonas axonopodis pv. clitoriae strain LMG9045 contig_50	88.854	1579	83	58	81742	83276	49735	51264	0	1855
utg000003l	NZ_LOKA01000046.1	Xanthomonas axonopodis pv. clitoriae strain LMG9045 contig_50	84.878	1521	136	61	80147	81596	48072	49569	0	1448
utg000003l	NZ_LOKP01000001.1	Xanthomonas campestris pv. durantae strain LMG696 contig_1	87.067	17018	1191	694	748910	765275	73442	56783	0	18301
utg000003l	NZ_LOKP01000001.1	Xanthomonas campestris pv. durantae strain LMG696 contig_1	88.767	11893	807	383	772759	784340	49223	37549	0	14072
utg000003l	NZ_LOKP01000001.1	Xanthomonas campestris pv. durantae strain LMG696 contig_1	87.347	12005	760	526	711052	722551	115007	103257	0	13053
utg000003l	NZ_LOKP01000001.1	Xanthomonas campestris pv. durantae strain LMG696 contig_1	87.431	7423	501	312	791441	798566	29065	21778	0	8141
utg000003l	NZ_LOKP01000001.1	Xanthomonas campestris pv. durantae strain LMG696 contig_1	90.987	6191	325	178	733644	739690	92022	85921	0	8126
utg000003l	NZ_LOKP01000001.1	Xanthomonas campestris pv. durantae strain LMG696 contig_1	86.991	7295	543	272	765241	772297	56768	49642	0	7840
utg000003l	NZ_LOKP01000001.1	Xanthomonas campestris pv. durantae strain LMG696 contig_1	89.755	5427	329	162	784503	789768	37390	32030	0	6732
utg000003l	NZ_LOKP01000001.1	Xanthomonas campestris pv. durantae strain LMG696 contig_1	88.69	5128	359	156	739823	744815	85942	80901	0	6052
utg000003l	NZ_LOKP01000001.1	Xanthomonas campestris pv. durantae strain LMG696 contig_1	89.242	3458	186	134	730257	733592	95416	92023	0	4154
utg000003l	NZ_LOKP01000001.1	Xanthomonas campestris pv. durantae strain LMG696 contig_1	86.33	3409	238	139	725701	728980	99722	96413	0	3504
utg000003l	NZ_LOKP01000001.1	Xanthomonas campestris pv. durantae strain LMG696 contig_1	88.337	2838	190	92	744911	747650	78288	75494	0	3277
utg000003l	NZ_LOKP01000001.1	Xanthomonas campestris pv. durantae strain LMG696 contig_1	91.087	2098	88	67	799856	801910	2047	6	0	2747
utg000003l	NZ_LOKP01000001.1	Xanthomonas campestris pv. durantae strain LMG696 contig_1	93.105	1813	72	38	789781	791562	31839	30049	0	2606
utg000003l	NZ_LOKP01000001.1	Xanthomonas campestris pv. durantae strain LMG696 contig_1	81.908	2935	237	184	722914	725601	102901	100014	0	2207
utg000003l	NZ_LOKP01000001.1	Xanthomonas campestris pv. durantae strain LMG696 contig_1	85.608	674	67	23	729262	729921	96410	95753	0	680
utg000003l	NZ_LOKP01000001.1	Xanthomonas campestris pv. durantae strain LMG696 contig_1	76.416	1183	210	55	735538	736680	92122	90969	7.1e-159	575
utg000003l	NZ_LOKP01000001.1	Xanthomonas campestris pv. durantae strain LMG696 contig_1	94.144	222	3	6	695778	695991	115007	114788	6.11e-85	329
utg000003l	NZ_AHIB01000053.1	Xanthomonas axonopodis pv. malvacearum str. GSPB1386 1386_Scaffold53	90.886	14078	632	481	679149	692776	14775	899	0	18288
utg000003l	NZ_AHIB01000053.1	Xanthomonas axonopodis pv. malvacearum str. GSPB1386 1386_Scaffold53	87.072	12701	857	567	666713	678869	27472	15013	0	13633
utg000003l	NZ_AHIB01000053.1	Xanthomonas axonopodis pv. malvacearum str. GSPB1386 1386_Scaffold53	85.714	98	5	5	693198	693287	277	181	2.42e-14	95.3
utg000003l	NZ_LOKN01000002.1	Xanthomonas axonopodis pv. khayae strain LMG753 contig_10	90.873	14079	632	484	679149	692776	15011	1135	0	18277
utg000003l	NZ_LOKN01000002.1	Xanthomonas axonopodis pv. khayae strain LMG753 contig_10	86.182	14995	1100	700	664537	678869	29933	15249	0	15315
utg000003l	NZ_LOKN01000002.1	Xanthomonas axonopodis pv. khayae strain LMG753 contig_10	91.822	269	9	12	694806	695068	262	1	6.02e-95	363
utg000003l	NZ_LOKN01000002.1	Xanthomonas axonopodis pv. khayae strain LMG753 contig_10	89.883	257	17	6	710091	710340	255	1	1.02e-82	322
utg000003l	NZ_LOKH01000175.1	Xanthomonas campestris pv. vitistrifoliae strain LMG940 contig_90	90.861	14082	634	483	679146	692776	14998	28877	0	18271
utg000003l	NZ_LOKH01000175.1	Xanthomonas campestris pv. vitistrifoliae strain LMG940 contig_90	86.318	14991	1087	691	664537	678869	78	14762	0	15431
utg000003l	NZ_LOKH01000175.1	Xanthomonas campestris pv. vitistrifoliae strain LMG940 contig_90	91.822	269	9	12	694806	695068	29750	30011	6.02e-95	363
utg000003l	NZ_LOKH01000175.1	Xanthomonas campestris pv. vitistrifoliae strain LMG940 contig_90	89.883	257	17	6	710091	710340	29757	30011	1.02e-82	322
utg000003l	NZ_LOKH01000175.1	Xanthomonas campestris pv. vitistrifoliae strain LMG940 contig_90	83.673	98	7	5	693198	693287	29499	29595	5.25e-11	84.2
utg000003l	NZ_JSBS02000049.1	Xanthomonas phaseoli pv. phaseoli strain NCPPB 1158 scf_19777_94.contig_1	86.92	17110	1209	729	52182	68577	20234	37028	0	18247
utg000003l	NZ_JSBS02000049.1	Xanthomonas phaseoli pv. phaseoli strain NCPPB 1158 scf_19777_94.contig_1	89.484	8625	540	275	69497	77886	37993	46485	0	10563
utg000003l	NZ_JSBS02000049.1	Xanthomonas phaseoli pv. phaseoli strain NCPPB 1158 scf_19777_94.contig_1	86.652	6915	494	310	36678	43303	4326	11100	0	7260
utg000003l	NZ_JSBS02000049.1	Xanthomonas phaseoli pv. phaseoli strain NCPPB 1158 scf_19777_94.contig_1	83.097	5774	524	333	43637	49115	11435	17051	0	4839
utg000003l	NZ_JSBS02000049.1	Xanthomonas phaseoli pv. phaseoli strain NCPPB 1158 scf_19777_94.contig_1	88.066	3863	226	168	83417	87108	52271	56069	0	4362
utg000003l	NZ_JSBS02000049.1	Xanthomonas phaseoli pv. phaseoli strain NCPPB 1158 scf_19777_94.contig_1	86.969	3507	268	141	33305	36692	828	4264	0	3770
utg000003l	NZ_JSBS02000049.1	Xanthomonas phaseoli pv. phaseoli strain NCPPB 1158 scf_19777_94.contig_1	85.294	3842	322	153	77918	81596	46641	50402	0	3740
utg000003l	NZ_JSBS02000049.1	Xanthomonas phaseoli pv. phaseoli strain NCPPB 1158 scf_19777_94.contig_1	89.241	3030	195	95	90154	93115	59088	62054	0	3668
utg000003l	NZ_JSBS02000049.1	Xanthomonas phaseoli pv. phaseoli strain NCPPB 1158 scf_19777_94.contig_1	87.245	2650	201	101	87454	90012	56325	58928	0	2894
utg000003l	NZ_JSBS02000049.1	Xanthomonas phaseoli pv. phaseoli strain NCPPB 1158 scf_19777_94.contig_1	82.571	3127	256	219	49203	52185	17156	20137	0	2488
utg000003l	NZ_JSBS02000049.1	Xanthomonas phaseoli pv. phaseoli strain NCPPB 1158 scf_19777_94.contig_1	88.966	1577	85	57	81742	83276	50568	52097	0	1866
utg000003l	NZ_JSBS02000049.1	Xanthomonas phaseoli pv. phaseoli strain NCPPB 1158 scf_19777_94.contig_1	90.865	624	33	16	68678	69282	37195	37813	0	815
utg000003l	NZ_JSBS02000049.1	Xanthomonas phaseoli pv. phaseoli strain NCPPB 1158 scf_19777_94.contig_1	91.111	135	5	5	43344	43473	11102	11234	8.42e-39	176
utg000003l	NZ_JSBS02000049.1	Xanthomonas phaseoli pv. phaseoli strain NCPPB 1158 scf_19777_94.contig_1	85.567	97	9	5	33166	33259	828	922	6.74e-15	97.1
utg000003l	NZ_LOKS01000037.1	Xanthomonas campestris pv. azadirachtae strain LMG543 contig_131	86.885	17126	1185	767	52184	68577	35947	19151	0	18203
utg000003l	NZ_LOKS01000037.1	Xanthomonas campestris pv. azadirachtae strain LMG543 contig_131	89.084	8611	571	276	69497	77872	18190	9714	0	10353
utg000003l	NZ_LOKS01000037.1	Xanthomonas campestris pv. azadirachtae strain LMG543 contig_131	87.1	6907	469	301	36682	43303	51853	45084	0	7430
utg000003l	NZ_LOKS01000037.1	Xanthomonas campestris pv. azadirachtae strain LMG543 contig_131	83.299	5766	523	329	43640	49115	44746	39131	0	4907
utg000003l	NZ_LOKS01000037.1	Xanthomonas campestris pv. azadirachtae strain LMG543 contig_131	88.037	3887	202	172	83417	87130	3985	189	0	4359
utg000003l	NZ_LOKS01000037.1	Xanthomonas campestris pv. azadirachtae strain LMG543 contig_131	82.507	3127	258	220	49203	52185	39026	36045	0	2477
utg000003l	NZ_LOKS01000037.1	Xanthomonas campestris pv. azadirachtae strain LMG543 contig_131	85.632	2255	177	90	77909	80072	9560	7362	0	2233
utg000003l	NZ_LOKS01000037.1	Xanthomonas campestris pv. azadirachtae strain LMG543 contig_131	88.854	1579	83	58	81742	83276	5688	4159	0	1855
utg000003l	NZ_LOKS01000037.1	Xanthomonas campestris pv. azadirachtae strain LMG543 contig_131	84.303	1529	138	68	80147	81596	7359	5854	0	1400
utg000003l	NZ_LOKS01000037.1	Xanthomonas campestris pv. azadirachtae strain LMG543 contig_131	90.461	629	35	17	68676	69285	18985	18363	0	806
utg000003l	NZ_AHIB01000001.1	Xanthomonas axonopodis pv. malvacearum str. GSPB1386 1386_Scaffold1	89.576	14899	781	556	799856	814271	26887	41496	0	18198
utg000003l	NZ_AHIB01000001.1	Xanthomonas axonopodis pv. malvacearum str. GSPB1386 1386_Scaffold1	88.522	10551	676	363	820447	830679	49272	59605	0	12281
utg000003l	NZ_AHIB01000001.1	Xanthomonas axonopodis pv. malvacearum str. GSPB1386 1386_Scaffold1	90.889	8605	411	268	844065	852420	72077	80557	0	11202
utg000003l	NZ_AHIB01000001.1	Xanthomonas axonopodis pv. malvacearum str. GSPB1386 1386_Scaffold1	86.472	9950	771	415	908470	918018	139785	149560	0	10386
utg000003l	NZ_AHIB01000001.1	Xanthomonas axonopodis pv. malvacearum str. GSPB1386 1386_Scaffold1	89.486	8018	429	297	863467	871203	92554	100438	0	9755
utg000003l	NZ_AHIB01000001.1	Xanthomonas axonopodis pv. malvacearum str. GSPB1386 1386_Scaffold1	88.854	8003	518	242	918172	925913	153351	161240	0	9492
utg000003l	NZ_AHIB01000001.1	Xanthomonas axonopodis pv. malvacearum str. GSPB1386 1386_Scaffold1	85.974	8477	683	361	897841	905975	128981	137293	0	8600
utg000003l	NZ_AHIB01000001.1	Xanthomonas axonopodis pv. malvacearum str. GSPB1386 1386_Scaffold1	89.97	6710	442	176	876078	882660	105340	111945	0	8449
utg000003l	NZ_AHIB01000001.1	Xanthomonas axonopodis pv. malvacearum str. GSPB1386 1386_Scaffold1	87.233	7316	499	310	791552	798566	3	7184	0	7934
utg000003l	NZ_AHIB01000001.1	Xanthomonas axonopodis pv. malvacearum str. GSPB1386 1386_Scaffold1	89.332	6346	384	203	837352	843524	65272	71497	0	7697
utg000003l	NZ_AHIB01000001.1	Xanthomonas axonopodis pv. malvacearum str. GSPB1386 1386_Scaffold1	84.438	6400	643	262	814269	820441	42790	49063	0	5975
utg000003l	NZ_AHIB01000001.1	Xanthomonas axonopodis pv. malvacearum str. GSPB1386 1386_Scaffold1	88.281	5120	353	171	831291	836263	60255	65274	0	5903
utg000003l	NZ_AHIB01000001.1	Xanthomonas axonopodis pv. malvacearum str. GSPB1386 1386_Scaffold1	88.489	4726	301	160	871378	875954	100597	105228	0	5489
utg000003l	NZ_AHIB01000001.1	Xanthomonas axonopodis pv. malvacearum str. GSPB1386 1386_Scaffold1	85.594	5331	416	249	888540	893622	117988	123214	0	5265
utg000003l	NZ_AHIB01000001.1	Xanthomonas axonopodis pv. malvacearum str. GSPB1386 1386_Scaffold1	86.824	3977	347	133	852425	856274	80615	84541	0	4277
utg000003l	NZ_AHIB01000001.1	Xanthomonas axonopodis pv. malvacearum str. GSPB1386 1386_Scaffold1	87.624	3539	249	131	884458	887865	113815	117295	0	3934
utg000003l	NZ_AHIB01000001.1	Xanthomonas axonopodis pv. malvacearum str. GSPB1386 1386_Scaffold1	87.182	3456	271	133	856694	860049	85232	88615	0	3770
utg000003l	NZ_AHIB01000001.1	Xanthomonas axonopodis pv. malvacearum str. GSPB1386 1386_Scaffold1	88.127	3268	211	124	860084	863226	88936	92151	0	3722
utg000003l	NZ_AHIB01000001.1	Xanthomonas axonopodis pv. malvacearum str. GSPB1386 1386_Scaffold1	89.352	2301	136	79	894273	896502	125510	127772	0	2791
utg000003l	NZ_AHIB01000001.1	Xanthomonas axonopodis pv. malvacearum str. GSPB1386 1386_Scaffold1	85.808	2445	188	119	906117	908467	137362	139741	0	2446
utg000003l	NZ_AHIB01000001.1	Xanthomonas axonopodis pv. malvacearum str. GSPB1386 1386_Scaffold1	91.275	1639	82	50	882661	884268	112173	113781	0	2178
utg000003l	NZ_AHIB01000001.1	Xanthomonas axonopodis pv. malvacearum str. GSPB1386 1386_Scaffold1	90.723	1121	60	31	896539	897638	127789	128886	0	1454
utg000003l	NZ_AHIB01000001.1	Xanthomonas axonopodis pv. malvacearum str. GSPB1386 1386_Scaffold1	83.689	515	25	31	888039	888535	117429	117902	1.63e-115	431
utg000003l	NZ_AHIB01000001.1	Xanthomonas axonopodis pv. malvacearum str. GSPB1386 1386_Scaffold1	89.844	256	17	6	843538	843789	71611	71861	3.67e-82	320
utg000003l	NZ_JPYI02000095.1	Xanthomonas phaseoli pv. dieffenbachiae strain LMG 25940 Contig9	90.718	14070	646	475	679149	692757	34045	20175	0	18138
utg000003l	NZ_JPYI02000095.1	Xanthomonas phaseoli pv. dieffenbachiae strain LMG 25940 Contig9	85.306	18178	1267	912	621801	639044	94155	76448	0	17475
utg000003l	NZ_JPYI02000095.1	Xanthomonas phaseoli pv. dieffenbachiae strain LMG 25940 Contig9	88.992	14480	920	491	603642	617668	111653	97395	0	17287
utg000003l	NZ_JPYI02000095.1	Xanthomonas phaseoli pv. dieffenbachiae strain LMG 25940 Contig9	87.139	13864	1006	545	651167	664498	62782	49164	0	15006
utg000003l	NZ_JPYI02000095.1	Xanthomonas phaseoli pv. dieffenbachiae strain LMG 25940 Contig9	90.23	7779	455	215	641818	649406	72538	64875	0	9873
utg000003l	NZ_JPYI02000095.1	Xanthomonas phaseoli pv. dieffenbachiae strain LMG 25940 Contig9	87.933	8743	526	397	701775	710167	8564	1	0	9812
utg000003l	NZ_JPYI02000095.1	Xanthomonas phaseoli pv. dieffenbachiae strain LMG 25940 Contig9	85.568	8405	661	400	664559	672577	49047	40809	0	8292
utg000003l	NZ_JPYI02000095.1	Xanthomonas phaseoli pv. dieffenbachiae strain LMG 25940 Contig9	89.598	5047	237	216	696862	701712	13628	8674	0	6146
utg000003l	NZ_JPYI02000095.1	Xanthomonas phaseoli pv. dieffenbachiae strain LMG 25940 Contig9	87.79	5381	352	213	672870	678053	40447	35175	0	6015
utg000003l	NZ_JPYI02000095.1	Xanthomonas phaseoli pv. dieffenbachiae strain LMG 25940 Contig9	86.271	5470	440	225	587658	592923	119029	113667	0	5653
utg000003l	NZ_JPYI02000095.1	Xanthomonas phaseoli pv. dieffenbachiae strain LMG 25940 Contig9	85.963	3498	268	165	693497	696860	18827	15419	0	3533
utg000003l	NZ_JPYI02000095.1	Xanthomonas phaseoli pv. dieffenbachiae strain LMG 25940 Contig9	89.361	2801	158	111	619082	621782	97069	94309	0	3393
utg000003l	NZ_JPYI02000095.1	Xanthomonas phaseoli pv. dieffenbachiae strain LMG 25940 Contig9	82.115	2544	226	145	639091	641474	76191	73717	0	1965
utg000003l	NZ_JPYI02000095.1	Xanthomonas phaseoli pv. dieffenbachiae strain LMG 25940 Contig9	89.648	1420	97	36	649630	651020	64364	62966	0	1762
utg000003l	NZ_JPYI02000095.1	Xanthomonas phaseoli pv. dieffenbachiae strain LMG 25940 Contig9	91.818	1210	48	36	710091	711273	17491	16306	0	1639
utg000003l	NZ_JPYI02000095.1	Xanthomonas phaseoli pv. dieffenbachiae strain LMG 25940 Contig9	90.789	988	57	23	602638	603598	112771	111791	0	1290
utg000003l	NZ_JPYI02000095.1	Xanthomonas phaseoli pv. dieffenbachiae strain LMG 25940 Contig9	84.411	866	67	49	678051	678867	35144	34298	0	789
utg000003l	NZ_JPYI02000095.1	Xanthomonas phaseoli pv. dieffenbachiae strain LMG 25940 Contig9	76.491	1425	257	67	581529	582910	122028	120639	0	704
utg000003l	NZ_JPYI02000095.1	Xanthomonas phaseoli pv. dieffenbachiae strain LMG 25940 Contig9	78.19	1050	160	60	578249	579239	124461	123422	2.52e-168	606
utg000003l	NZ_JPYI02000095.1	Xanthomonas phaseoli pv. dieffenbachiae strain LMG 25940 Contig9	82.873	362	40	15	587410	587759	119510	119159	1.03e-77	305
utg000003l	NZ_JPYI02000095.1	Xanthomonas phaseoli pv. dieffenbachiae strain LMG 25940 Contig9	88.158	152	8	8	593134	593277	113194	113045	1.09e-37	172
utg000003l	NZ_JPYI02000095.1	Xanthomonas phaseoli pv. dieffenbachiae strain LMG 25940 Contig9	97.59	83	1	1	610220	610302	104779	104698	3.07e-28	141
utg000003l	NZ_JPYI02000095.1	Xanthomonas phaseoli pv. dieffenbachiae strain LMG 25940 Contig9	89.362	94	7	3	610384	610475	104961	104869	1.86e-20	115
utg000003l	NZ_JPYI02000095.1	Xanthomonas phaseoli pv. dieffenbachiae strain LMG 25940 Contig9	90.476	84	4	4	694807	694888	82	1	3.11e-18	108
utg000003l	NZ_JPYI02000095.1	Xanthomonas phaseoli pv. dieffenbachiae strain LMG 25940 Contig9	86.598	97	9	4	584142	584235	119503	119408	4.03e-17	104
utg000003l	NZ_JSFA02000050.1	Xanthomonas phaseoli pv. phaseoli strain NCPPB 3035 scf_21871_107.contig_1	90.677	14084	656	479	679146	692776	19509	33388	0	18127
utg000003l	NZ_JSFA02000050.1	Xanthomonas phaseoli pv. phaseoli strain NCPPB 3035 scf_21871_107.contig_1	85.548	12441	990	572	660706	672577	524	12725	0	12268
utg000003l	NZ_JSFA02000050.1	Xanthomonas phaseoli pv. phaseoli strain NCPPB 3035 scf_21871_107.contig_1	87.378	6251	409	269	672870	678867	13088	19211	0	6822
utg000003l	NZ_JSFA02000050.1	Xanthomonas phaseoli pv. phaseoli strain NCPPB 3035 scf_21871_107.contig_1	85.714	98	5	5	693198	693287	34010	34106	2.42e-14	95.3
utg000003l	NZ_JPYH02000129.1	Xanthomonas citri strain LMG 7399 contig_30	86.736	17137	1219	745	52182	68588	78948	95760	0	18081
utg000003l	NZ_JPYH02000129.1	Xanthomonas citri strain LMG 7399 contig_30	87.087	10052	803	352	23123	32857	49320	59193	0	10914
utg000003l	NZ_JPYH02000129.1	Xanthomonas citri strain LMG 7399 contig_30	89.44	8627	544	274	69497	77886	96715	105211	0	10545
utg000003l	NZ_JPYH02000129.1	Xanthomonas citri strain LMG 7399 contig_30	85.294	10499	849	465	5415	15420	31121	41417	0	10192
utg000003l	NZ_JPYH02000129.1	Xanthomonas citri strain LMG 7399 contig_30	88.541	7819	485	288	15452	23005	41413	49085	0	9095
utg000003l	NZ_JPYH02000129.1	Xanthomonas citri strain LMG 7399 contig_30	86.739	6915	489	309	36678	43303	63039	69814	0	7295
utg000003l	NZ_JPYH02000129.1	Xanthomonas citri strain LMG 7399 contig_30	83.201	5774	518	334	43637	49115	70149	75765	0	4872
utg000003l	NZ_JPYH02000129.1	Xanthomonas citri strain LMG 7399 contig_30	87.956	3861	234	165	83417	87108	110998	114796	0	4340
utg000003l	NZ_JPYH02000129.1	Xanthomonas citri strain LMG 7399 contig_30	86.335	3864	316	162	32961	36692	59194	62977	0	4015
utg000003l	NZ_JPYH02000129.1	Xanthomonas citri strain LMG 7399 contig_30	85.476	3842	316	151	77918	81596	105367	109129	0	3781
utg000003l	NZ_JPYH02000129.1	Xanthomonas citri strain LMG 7399 contig_30	87.245	2650	201	104	87454	90012	115052	117655	0	2894
utg000003l	NZ_JPYH02000129.1	Xanthomonas citri strain LMG 7399 contig_30	83.741	3106	270	162	16	2955	24484	27520	0	2721
utg000003l	NZ_JPYH02000129.1	Xanthomonas citri strain LMG 7399 contig_30	85.911	2541	206	105	2948	5399	28488	30965	0	2569
utg000003l	NZ_JPYH02000129.1	Xanthomonas citri strain LMG 7399 contig_30	82.662	3126	255	217	49203	52185	75870	78851	0	2505
utg000003l	NZ_JPYH02000129.1	Xanthomonas citri strain LMG 7399 contig_30	87.749	1657	125	54	90154	91780	117808	119416	0	1864
utg000003l	NZ_JPYH02000129.1	Xanthomonas citri strain LMG 7399 contig_30	88.896	1576	88	56	81742	83276	109295	110824	0	1860
utg000003l	NZ_JPYH02000129.1	Xanthomonas citri strain LMG 7399 contig_30	91.284	1090	53	29	92059	93115	119428	120508	0	1448
utg000003l	NZ_JPYH02000129.1	Xanthomonas citri strain LMG 7399 contig_30	90.705	624	34	16	68678	69282	95917	96535	0	809
utg000003l	NZ_JPYH02000129.1	Xanthomonas citri strain LMG 7399 contig_30	75.619	808	153	33	15675	16451	43087	43881	2.17e-94	361
utg000003l	NZ_JPYH02000129.1	Xanthomonas citri strain LMG 7399 contig_30	82.275	378	44	21	32896	33259	59267	59635	1.03e-77	305
utg000003l	NZ_JPYH02000129.1	Xanthomonas citri strain LMG 7399 contig_30	91.111	135	5	5	43344	43473	69816	69948	8.42e-39	176
utg000003l	NZ_AKBE01000009.1	Xanthomonas campestris pv. musacearum NCPPB 2005 scf_9397_27_contig_1	89.161	15011	882	544	678288	692776	17865	3078	0	18018
utg000003l	NZ_AKBE01000009.1	Xanthomonas campestris pv. musacearum NCPPB 2005 scf_9397_27_contig_1	83.678	12278	1278	528	652396	664174	45925	33875	0	10901
utg000003l	NZ_AKBE01000009.1	Xanthomonas campestris pv. musacearum NCPPB 2005 scf_9397_27_contig_1	82.935	7905	965	292	641731	649418	56250	48513	0	6770
utg000003l	NZ_AKBE01000009.1	Xanthomonas campestris pv. musacearum NCPPB 2005 scf_9397_27_contig_1	84.173	6729	614	327	666176	672577	30577	23973	0	6109
utg000003l	NZ_AKBE01000009.1	Xanthomonas campestris pv. musacearum NCPPB 2005 scf_9397_27_contig_1	85.245	5117	479	207	672868	677808	23395	18379	0	5012
utg000003l	NZ_AKBE01000009.1	Xanthomonas campestris pv. musacearum NCPPB 2005 scf_9397_27_contig_1	81.314	2162	231	107	639502	641548	58942	56839	0	1594
utg000003l	NZ_AKBE01000009.1	Xanthomonas campestris pv. musacearum NCPPB 2005 scf_9397_27_contig_1	90.38	1133	78	22	649593	650710	48207	47091	0	1459
utg000003l	NZ_AKBE01000009.1	Xanthomonas campestris pv. musacearum NCPPB 2005 scf_9397_27_contig_1	82.995	788	86	37	665080	665834	31708	30936	0	669
utg000003l	NZ_AKBE01000009.1	Xanthomonas campestris pv. musacearum NCPPB 2005 scf_9397_27_contig_1	75.328	685	137	26	693888	694555	1145	476	4.79e-76	300
utg000003l	NZ_AKBE01000009.1	Xanthomonas campestris pv. musacearum NCPPB 2005 scf_9397_27_contig_1	82.653	98	8	5	693198	693287	2433	2337	2.44e-09	78.7
utg000003l	NZ_GG699316.1	Xanthomonas vasicola pv. vasculorum NCPPB 702 scf_7293_2543	89.148	15011	883	545	678288	692776	17863	3077	0	18007
utg000003l	NZ_GG699316.1	Xanthomonas vasicola pv. vasculorum NCPPB 702 scf_7293_2543	87.163	8717	708	295	402822	411334	147343	155852	0	9518
utg000003l	NZ_GG699316.1	Xanthomonas vasicola pv. vasculorum NCPPB 702 scf_7293_2543	84.521	9671	956	398	419886	429199	164686	174172	0	9066
utg000003l	NZ_GG699316.1	Xanthomonas vasicola pv. vasculorum NCPPB 702 scf_7293_2543	85.038	5173	488	214	672817	677808	23444	18377	0	5001
utg000003l	NZ_GG699316.1	Xanthomonas vasicola pv. vasculorum NCPPB 702 scf_7293_2543	87.497	3895	333	117	415571	419364	160713	164554	0	4353
utg000003l	NZ_GG699316.1	Xanthomonas vasicola pv. vasculorum NCPPB 702 scf_7293_2543	84.426	4180	453	162	411505	415573	156006	160098	0	3930
utg000003l	NZ_GG699316.1	Xanthomonas vasicola pv. vasculorum NCPPB 702 scf_7293_2543	81.882	4846	616	198	431333	436004	175726	180483	0	3843
utg000003l	NZ_GG699316.1	Xanthomonas vasicola pv. vasculorum NCPPB 702 scf_7293_2543	84.863	2953	288	120	394919	397762	140226	143128	0	2830
utg000003l	NZ_GG699316.1	Xanthomonas vasicola pv. vasculorum NCPPB 702 scf_7293_2543	83.426	2872	326	120	399171	401945	143139	145957	0	2529
utg000003l	NZ_GG699316.1	Xanthomonas vasicola pv. vasculorum NCPPB 702 scf_7293_2543	84.62	1554	162	59	442828	444332	184465	182940	0	1474
utg000003l	NZ_GG699316.1	Xanthomonas vasicola pv. vasculorum NCPPB 702 scf_7293_2543	80.141	1697	237	73	441084	442701	186306	184631	0	1175
utg000003l	NZ_GG699316.1	Xanthomonas vasicola pv. vasculorum NCPPB 702 scf_7293_2543	88.544	742	55	24	429246	429971	174296	175023	0	872
utg000003l	NZ_GG699316.1	Xanthomonas vasicola pv. vasculorum NCPPB 702 scf_7293_2543	86.388	742	75	19	439192	439913	189061	189796	0	787
utg000003l	NZ_GG699316.1	Xanthomonas vasicola pv. vasculorum NCPPB 702 scf_7293_2543	86.026	687	65	23	440224	440890	187497	188172	0	708
utg000003l	NZ_GG699316.1	Xanthomonas vasicola pv. vasculorum NCPPB 702 scf_7293_2543	85.337	682	68	25	437310	437965	187497	188172	0	676
utg000003l	NZ_GG699316.1	Xanthomonas vasicola pv. vasculorum NCPPB 702 scf_7293_2543	88.546	454	33	13	402095	402543	145961	146400	4.34e-146	532
utg000003l	NZ_GG699316.1	Xanthomonas vasicola pv. vasculorum NCPPB 702 scf_7293_2543	77.16	845	135	42	439357	440166	186334	187155	9.72e-118	438
utg000003l	NZ_GG699316.1	Xanthomonas vasicola pv. vasculorum NCPPB 702 scf_7293_2543	75.656	686	133	26	693888	694555	1139	470	2.21e-79	311
utg000003l	NZ_GG699316.1	Xanthomonas vasicola pv. vasculorum NCPPB 702 scf_7293_2543	83.849	291	34	11	440099	440377	187187	187476	1.75e-65	265
utg000003l	NZ_GG699316.1	Xanthomonas vasicola pv. vasculorum NCPPB 702 scf_7293_2543	90.683	161	12	3	438285	438442	188527	188687	2.31e-49	211
utg000003l	NZ_GG699316.1	Xanthomonas vasicola pv. vasculorum NCPPB 702 scf_7293_2543	81.25	288	29	17	437987	438264	188516	188244	8.3e-49	209
utg000003l	NZ_GG699316.1	Xanthomonas vasicola pv. vasculorum NCPPB 702 scf_7293_2543	84.762	210	25	6	440951	441155	188483	188276	3.86e-47	204
utg000003l	NZ_GG699316.1	Xanthomonas vasicola pv. vasculorum NCPPB 702 scf_7293_2543	95.146	103	4	1	439190	439292	188907	189008	2.36e-34	161
utg000003l	NZ_GG699316.1	Xanthomonas vasicola pv. vasculorum NCPPB 702 scf_7293_2543	92.105	76	6	0	541011	541086	73703	73628	3.11e-18	108
utg000003l	NZ_GG699316.1	Xanthomonas vasicola pv. vasculorum NCPPB 702 scf_7293_2543	82.979	94	7	5	693198	693283	2431	2339	8.78e-09	76.8
utg000003l	NZ_AKBM01000059.1	Xanthomonas vasicola pv. vasculorum NCPPB 206 scf_9769_51_contig_1	89.135	15012	885	545	678288	692776	5808	20596	0	17998
utg000003l	NZ_AKBM01000059.1	Xanthomonas vasicola pv. vasculorum NCPPB 206 scf_9769_51_contig_1	85.131	5165	485	213	672812	677796	221	5282	0	5022
utg000003l	NZ_AKBM01000059.1	Xanthomonas vasicola pv. vasculorum NCPPB 206 scf_9769_51_contig_1	87.405	921	52	48	694726	695619	23574	24457	0	1000
utg000003l	NZ_AKBM01000059.1	Xanthomonas vasicola pv. vasculorum NCPPB 206 scf_9769_51_contig_1	88.631	818	56	27	710091	710887	23654	24455	0	961
utg000003l	NZ_AKBM01000059.1	Xanthomonas vasicola pv. vasculorum NCPPB 206 scf_9769_51_contig_1	75.948	686	130	27	693888	694555	22529	23197	3.67e-82	320
utg000003l	NZ_AKBM01000059.1	Xanthomonas vasicola pv. vasculorum NCPPB 206 scf_9769_51_contig_1	82.979	94	7	5	693198	693283	21241	21333	8.78e-09	76.8
utg000003l	NZ_KN300451.1	Xanthomonas campestris pv. arecae strain NCPPB 2649 scf_4639_20	89.135	15011	885	546	678288	692776	89931	104717	0	17996
utg000003l	NZ_KN300451.1	Xanthomonas campestris pv. arecae strain NCPPB 2649 scf_4639_20	84.627	12379	1115	566	710604	722470	108425	120527	0	11590
utg000003l	NZ_KN300451.1	Xanthomonas campestris pv. arecae strain NCPPB 2649 scf_4639_20	83.807	12221	1266	519	652396	664122	61870	73871	0	10946
utg000003l	NZ_KN300451.1	Xanthomonas campestris pv. arecae strain NCPPB 2649 scf_4639_20	84.712	10819	955	464	621798	632167	30417	40985	0	10170
utg000003l	NZ_KN300451.1	Xanthomonas campestris pv. arecae strain NCPPB 2649 scf_4639_20	88.234	7377	558	241	610188	617356	18425	25699	0	8528
utg000003l	NZ_KN300451.1	Xanthomonas campestris pv. arecae strain NCPPB 2649 scf_4639_20	82.956	7903	967	291	641731	649418	51545	59282	0	6782
utg000003l	NZ_KN300451.1	Xanthomonas campestris pv. arecae strain NCPPB 2649 scf_4639_20	84.128	6729	616	329	666176	672577	77220	83823	0	6093
utg000003l	NZ_KN300451.1	Xanthomonas campestris pv. arecae strain NCPPB 2649 scf_4639_20	86.808	4677	431	146	734925	739489	131552	136154	0	5048
utg000003l	NZ_KN300451.1	Xanthomonas campestris pv. arecae strain NCPPB 2649 scf_4639_20	85.108	5164	488	213	672812	677796	84344	89405	0	5016
utg000003l	NZ_KN300451.1	Xanthomonas campestris pv. arecae strain NCPPB 2649 scf_4639_20	83.468	5432	545	250	587852	593074	4119	9406	0	4730
utg000003l	NZ_KN300451.1	Xanthomonas campestris pv. arecae strain NCPPB 2649 scf_4639_20	84.178	3849	435	133	603654	607375	11746	15547	0	3574
utg000003l	NZ_KN300451.1	Xanthomonas campestris pv. arecae strain NCPPB 2649 scf_4639_20	87.509	2722	208	106	619153	621782	27579	30260	0	3022
utg000003l	NZ_KN300451.1	Xanthomonas campestris pv. arecae strain NCPPB 2649 scf_4639_20	81.984	3336	357	169	725701	728911	124261	127477	0	2606
utg000003l	NZ_KN300451.1	Xanthomonas campestris pv. arecae strain NCPPB 2649 scf_4639_20	85.794	2147	205	72	607969	610046	16187	18302	0	2183
utg000003l	NZ_KN300451.1	Xanthomonas campestris pv. arecae strain NCPPB 2649 scf_4639_20	84.225	2225	221	92	731445	733578	128928	131113	0	2045
utg000003l	NZ_KN300451.1	Xanthomonas campestris pv. arecae strain NCPPB 2649 scf_4639_20	79.354	2940	306	194	722914	725603	121083	123971	0	1788
utg000003l	NZ_KN300451.1	Xanthomonas campestris pv. arecae strain NCPPB 2649 scf_4639_20	85.714	1750	179	50	741578	743294	136895	138606	0	1781
utg000003l	NZ_KN300451.1	Xanthomonas campestris pv. arecae strain NCPPB 2649 scf_4639_20	80.184	2604	290	146	639097	641548	48427	50956	0	1742
utg000003l	NZ_KN300451.1	Xanthomonas campestris pv. arecae strain NCPPB 2649 scf_4639_20	84.109	1655	120	101	636938	638496	45971	47578	0	1467
utg000003l	NZ_KN300451.1	Xanthomonas campestris pv. arecae strain NCPPB 2649 scf_4639_20	90.38	1133	78	22	649593	650710	59588	60704	0	1459
utg000003l	NZ_KN300451.1	Xanthomonas campestris pv. arecae strain NCPPB 2649 scf_4639_20	78.698	2089	239	144	633624	635577	42623	44640	0	1203
utg000003l	NZ_KN300451.1	Xanthomonas campestris pv. arecae strain NCPPB 2649 scf_4639_20	87.136	995	93	23	602638	603605	10307	11293	0	1096
utg000003l	NZ_KN300451.1	Xanthomonas campestris pv. arecae strain NCPPB 2649 scf_4639_20	86.22	1045	100	34	730243	731270	127715	128732	0	1092
utg000003l	NZ_KN300451.1	Xanthomonas campestris pv. arecae strain NCPPB 2649 scf_4639_20	80.029	1362	179	65	617495	618811	25847	27160	0	922
utg000003l	NZ_KN300451.1	Xanthomonas campestris pv. arecae strain NCPPB 2649 scf_4639_20	89.971	678	29	26	695335	695991	108429	109088	0	839
utg000003l	NZ_KN300451.1	Xanthomonas campestris pv. arecae strain NCPPB 2649 scf_4639_20	87.208	727	44	40	694726	695428	107696	108397	0	782
utg000003l	NZ_KN300451.1	Xanthomonas campestris pv. arecae strain NCPPB 2649 scf_4639_20	88.444	649	44	22	710091	710721	107776	108411	0	754
utg000003l	NZ_KN300451.1	Xanthomonas campestris pv. arecae strain NCPPB 2649 scf_4639_20	82.636	789	88	37	665080	665834	76088	76861	0	652
utg000003l	NZ_KN300451.1	Xanthomonas campestris pv. arecae strain NCPPB 2649 scf_4639_20	82.286	796	73	51	632724	633468	41694	42472	1.93e-174	627
utg000003l	NZ_KN300451.1	Xanthomonas campestris pv. arecae strain NCPPB 2649 scf_4639_20	89.302	430	33	10	733644	734064	131126	131551	2.02e-144	527
utg000003l	NZ_KN300451.1	Xanthomonas campestris pv. arecae strain NCPPB 2649 scf_4639_20	78.827	784	108	47	635955	636695	45006	45774	7.41e-129	475
utg000003l	NZ_KN300451.1	Xanthomonas campestris pv. arecae strain NCPPB 2649 scf_4639_20	88.679	318	26	8	587391	587703	3548	3860	5.98e-100	379
utg000003l	NZ_KN300451.1	Xanthomonas campestris pv. arecae strain NCPPB 2649 scf_4639_20	75.802	686	132	26	693888	694555	106650	107319	4.75e-81	316
utg000003l	NZ_KN300451.1	Xanthomonas campestris pv. arecae strain NCPPB 2649 scf_4639_20	86.093	151	11	7	593135	593277	9886	10034	3.94e-32	154
utg000003l	NZ_KN300451.1	Xanthomonas campestris pv. arecae strain NCPPB 2649 scf_4639_20	94.737	95	3	2	610209	610302	18617	18710	6.6e-30	147
utg000003l	NZ_KN300451.1	Xanthomonas campestris pv. arecae strain NCPPB 2649 scf_4639_20	88.421	95	7	4	610384	610475	18447	18540	2.41e-19	111
utg000003l	NZ_KN300451.1	Xanthomonas campestris pv. arecae strain NCPPB 2649 scf_4639_20	82.979	94	7	5	693198	693283	105362	105454	8.78e-09	76.8
utg000003l	NZ_ACPY01000219.1	Xanthomonas fuscans subsp. aurantifolii str. ICPB 10535 xauc_ctg1221_0	86.633	17124	1250	736	52182	68588	7584	24385	0	17983
utg000003l	NZ_ACPY01000219.1	Xanthomonas fuscans subsp. aurantifolii str. ICPB 10535 xauc_ctg1221_0	89.45	8626	543	273	69497	77886	25337	33831	0	10549
utg000003l	NZ_ACPY01000219.1	Xanthomonas fuscans subsp. aurantifolii str. ICPB 10535 xauc_ctg1221_0	87.862	3864	233	169	83417	87108	39619	43418	0	4320
utg000003l	NZ_ACPY01000219.1	Xanthomonas fuscans subsp. aurantifolii str. ICPB 10535 xauc_ctg1221_0	85.376	3843	319	152	77918	81596	33987	37750	0	3759
utg000003l	NZ_ACPY01000219.1	Xanthomonas fuscans subsp. aurantifolii str. ICPB 10535 xauc_ctg1221_0	82.822	4535	393	281	44833	49115	1	4401	0	3703
utg000003l	NZ_ACPY01000219.1	Xanthomonas fuscans subsp. aurantifolii str. ICPB 10535 xauc_ctg1221_0	89.12	3033	196	99	90154	93115	46430	49399	0	3650
utg000003l	NZ_ACPY01000219.1	Xanthomonas fuscans subsp. aurantifolii str. ICPB 10535 xauc_ctg1221_0	87.208	2650	202	101	87454	90012	43674	46277	0	2889
utg000003l	NZ_ACPY01000219.1	Xanthomonas fuscans subsp. aurantifolii str. ICPB 10535 xauc_ctg1221_0	82.699	3127	252	219	49203	52185	4506	7487	0	2510
utg000003l	NZ_ACPY01000219.1	Xanthomonas fuscans subsp. aurantifolii str. ICPB 10535 xauc_ctg1221_0	88.776	1577	88	57	81742	83276	37916	39445	0	1849
utg000003l	NZ_ACPY01000219.1	Xanthomonas fuscans subsp. aurantifolii str. ICPB 10535 xauc_ctg1221_0	90.256	626	35	18	68678	69282	24542	25162	0	795
utg000003l	NZ_ACPY01000162.1	Xanthomonas fuscans subsp. aurantifolii str. ICPB 10535 xauc_ctg1164_0	86.77	16848	1208	694	748910	765111	6881	23353	0	17821
utg000003l	NZ_ACPY01000162.1	Xanthomonas fuscans subsp. aurantifolii str. ICPB 10535 xauc_ctg1164_0	89.807	2649	150	81	744896	747454	2016	4634	0	3286
utg000003l	NZ_JTEK01000137.1	Xanthomonas euvesicatoria strain LMG 918 contig_137	93.521	12163	372	295	527148	539045	1	12012	0	17712
utg000003l	NZ_LXNG01000012.1	Xanthomonas floridensis strain WHRI 8848 scf_21893_2	89.962	14027	754	481	679177	692757	222726	208908	0	17499
utg000003l	NZ_LXNG01000012.1	Xanthomonas floridensis strain WHRI 8848 scf_21893_2	87.581	9413	633	409	696862	705921	204150	194921	0	10412
utg000003l	NZ_LXNG01000012.1	Xanthomonas floridensis strain WHRI 8848 scf_21893_2	85.421	9774	864	400	705919	715318	194870	185284	0	9636
utg000003l	NZ_LXNG01000012.1	Xanthomonas floridensis strain WHRI 8848 scf_21893_2	86.827	7379	638	258	610188	617348	297810	290548	0	7934
utg000003l	NZ_LXNG01000012.1	Xanthomonas floridensis strain WHRI 8848 scf_21893_2	81.545	9905	1195	439	652360	661828	253744	244037	0	7579
utg000003l	NZ_LXNG01000012.1	Xanthomonas floridensis strain WHRI 8848 scf_21893_2	82.847	6751	859	238	876078	882656	19780	13157	0	5775
utg000003l	NZ_LXNG01000012.1	Xanthomonas floridensis strain WHRI 8848 scf_21893_2	83.277	6213	709	259	805683	811678	90746	84647	0	5413
utg000003l	NZ_LXNG01000012.1	Xanthomonas floridensis strain WHRI 8848 scf_21893_2	82.399	6011	758	234	733653	739479	167715	161821	0	4963
utg000003l	NZ_LXNG01000012.1	Xanthomonas floridensis strain WHRI 8848 scf_21893_2	79.796	7449	938	413	715375	722450	185196	177942	0	4894
utg000003l	NZ_LXNG01000012.1	Xanthomonas floridensis strain WHRI 8848 scf_21893_2	82.328	5953	659	296	666915	672578	235252	229404	0	4802
utg000003l	NZ_LXNG01000012.1	Xanthomonas floridensis strain WHRI 8848 scf_21893_2	82.154	5934	696	278	793544	799259	103182	97394	0	4756
utg000003l	NZ_LXNG01000012.1	Xanthomonas floridensis strain WHRI 8848 scf_21893_2	85.797	4661	417	177	864195	868701	31961	27392	0	4713
utg000003l	NZ_LXNG01000012.1	Xanthomonas floridensis strain WHRI 8848 scf_21893_2	84.68	4752	455	191	871369	875954	24536	19892	0	4490
utg000003l	NZ_LXNG01000012.1	Xanthomonas floridensis strain WHRI 8848 scf_21893_2	81.545	5684	719	233	760816	766266	136914	131328	0	4381
utg000003l	NZ_LXNG01000012.1	Xanthomonas floridensis strain WHRI 8848 scf_21893_2	84.305	4479	487	161	624490	628838	282509	278117	0	4178
utg000003l	NZ_LXNG01000012.1	Xanthomonas floridensis strain WHRI 8848 scf_21893_2	81.328	5270	678	235	587858	592923	311864	306697	0	3999
utg000003l	NZ_LXNG01000012.1	Xanthomonas floridensis strain WHRI 8848 scf_21893_2	83.509	4542	477	215	753302	757696	144311	139895	0	3988
utg000003l	NZ_LXNG01000012.1	Xanthomonas floridensis strain WHRI 8848 scf_21893_2	82.467	4677	600	159	644855	649400	261259	256672	0	3892
utg000003l	NZ_LXNG01000012.1	Xanthomonas floridensis strain WHRI 8848 scf_21893_2	81.423	5044	585	246	888816	893621	6145	1216	0	3799
utg000003l	NZ_LXNG01000012.1	Xanthomonas floridensis strain WHRI 8848 scf_21893_2	79.05	5136	787	218	836050	841026	61246	56241	0	3256
utg000003l	NZ_LXNG01000012.1	Xanthomonas floridensis strain WHRI 8848 scf_21893_2	84.097	3534	374	130	884458	887854	11287	7805	0	3240
utg000003l	NZ_LXNG01000012.1	Xanthomonas floridensis strain WHRI 8848 scf_21893_2	81.813	3739	478	151	789782	793387	107017	103348	0	2952
utg000003l	NZ_LXNG01000012.1	Xanthomonas floridensis strain WHRI 8848 scf_21893_2	82.815	3346	395	130	740024	743279	161248	157993	0	2828
utg000003l	NZ_LXNG01000012.1	Xanthomonas floridensis strain WHRI 8848 scf_21893_2	86.059	2690	226	115	619192	621782	287919	285280	0	2752
utg000003l	NZ_LXNG01000012.1	Xanthomonas floridensis strain WHRI 8848 scf_21893_2	80.612	3626	521	136	603642	607138	304694	301122	0	2634
utg000003l	NZ_LXNG01000012.1	Xanthomonas floridensis strain WHRI 8848 scf_21893_2	81.777	3298	454	113	781135	784348	115762	112528	0	2625
utg000003l	NZ_LXNG01000012.1	Xanthomonas floridensis strain WHRI 8848 scf_21893_2	82.934	3047	368	118	826360	829312	70465	67477	0	2606
utg000003l	NZ_LXNG01000012.1	Xanthomonas floridensis strain WHRI 8848 scf_21893_2	81.741	3319	416	139	770656	773877	126844	123619	0	2597
utg000003l	NZ_LXNG01000012.1	Xanthomonas floridensis strain WHRI 8848 scf_21893_2	80.394	3550	518	140	775840	779291	121513	118044	0	2536
utg000003l	NZ_LXNG01000012.1	Xanthomonas floridensis strain WHRI 8848 scf_21893_2	85.522	2521	253	81	621910	624365	285115	282642	0	2531
utg000003l	NZ_LXNG01000012.1	Xanthomonas floridensis strain WHRI 8848 scf_21893_2	88.978	2114	107	88	694821	696860	208002	205941	0	2497
utg000003l	NZ_LXNG01000012.1	Xanthomonas floridensis strain WHRI 8848 scf_21893_2	84.361	2628	284	92	744917	747454	154771	152181	0	2459
utg000003l	NZ_LXNG01000012.1	Xanthomonas floridensis strain WHRI 8848 scf_21893_2	85.046	2501	243	85	841107	843524	56218	53766	0	2425
utg000003l	NZ_LXNG01000012.1	Xanthomonas floridensis strain WHRI 8848 scf_21893_2	80.949	3244	426	146	799856	803014	97027	93891	0	2390
utg000003l	NZ_LXNG01000012.1	Xanthomonas floridensis strain WHRI 8848 scf_21893_2	78.466	3938	609	183	814832	818613	79796	75942	0	2353
utg000003l	NZ_LXNG01000012.1	Xanthomonas floridensis strain WHRI 8848 scf_21893_2	84.091	2552	249	124	868760	871203	27186	24684	0	2318
utg000003l	NZ_LXNG01000012.1	Xanthomonas floridensis strain WHRI 8848 scf_21893_2	84.527	2443	257	82	821001	823384	73463	71083	0	2305
utg000003l	NZ_LXNG01000012.1	Xanthomonas floridensis strain WHRI 8848 scf_21893_2	81.686	2894	410	96	641813	644637	264298	261456	0	2298
utg000003l	NZ_LXNG01000012.1	Xanthomonas floridensis strain WHRI 8848 scf_21893_2	81.401	2984	383	128	748947	751836	149750	146845	0	2278
utg000003l	NZ_LXNG01000012.1	Xanthomonas floridensis strain WHRI 8848 scf_21893_2	78.407	3779	602	165	785751	789393	111169	107469	0	2261
utg000003l	NZ_LXNG01000012.1	Xanthomonas floridensis strain WHRI 8848 scf_21893_2	82.684	2645	330	93	843829	846385	53308	50704	0	2230
utg000003l	NZ_LXNG01000012.1	Xanthomonas floridensis strain WHRI 8848 scf_21893_2	82.093	2781	294	140	725701	728368	173921	171232	0	2189
utg000003l	NZ_LXNG01000012.1	Xanthomonas floridensis strain WHRI 8848 scf_21893_2	82.242	2703	320	113	672890	675493	229171	226530	0	2185
utg000003l	NZ_LXNG01000012.1	Xanthomonas floridensis strain WHRI 8848 scf_21893_2	86.569	1839	156	62	766557	768347	131178	129383	0	1943
utg000003l	NZ_LXNG01000012.1	Xanthomonas floridensis strain WHRI 8848 scf_21893_2	88.361	1641	118	57	846619	848217	50371	48762	0	1905
utg000003l	NZ_LXNG01000012.1	Xanthomonas floridensis strain WHRI 8848 scf_21893_2	80.73	2574	361	108	811791	814271	84244	81713	0	1881
utg000003l	NZ_LXNG01000012.1	Xanthomonas floridensis strain WHRI 8848 scf_21893_2	87.881	1642	138	48	882661	884271	12932	11321	0	1873
utg000003l	NZ_LXNG01000012.1	Xanthomonas floridensis strain WHRI 8848 scf_21893_2	83.263	2121	251	77	607982	610026	300074	297982	0	1855
utg000003l	NZ_LXNG01000012.1	Xanthomonas floridensis strain WHRI 8848 scf_21893_2	81.676	2243	196	146	636937	639044	269698	267536	0	1666
utg000003l	NZ_LXNG01000012.1	Xanthomonas floridensis strain WHRI 8848 scf_21893_2	83.207	1852	187	90	829436	831197	66274	64457	0	1583
utg000003l	NZ_LXNG01000012.1	Xanthomonas floridensis strain WHRI 8848 scf_21893_2	81.049	2116	283	89	661967	663999	243800	241720	0	1578
utg000003l	NZ_LXNG01000012.1	Xanthomonas floridensis strain WHRI 8848 scf_21893_2	90.207	1205	71	35	710094	711273	208008	206826	0	1528
utg000003l	NZ_LXNG01000012.1	Xanthomonas floridensis strain WHRI 8848 scf_21893_2	84.204	1589	197	40	853236	854787	44803	43232	0	1495
utg000003l	NZ_LXNG01000012.1	Xanthomonas floridensis strain WHRI 8848 scf_21893_2	89.901	1208	54	46	694821	695991	190569	189393	0	1493
utg000003l	NZ_LXNG01000012.1	Xanthomonas floridensis strain WHRI 8848 scf_21893_2	81.593	1858	225	94	773902	775693	123457	121651	0	1428
utg000003l	NZ_LXNG01000012.1	Xanthomonas floridensis strain WHRI 8848 scf_21893_2	79.452	2117	308	101	675753	677787	226284	224213	0	1382
utg000003l	NZ_LXNG01000012.1	Xanthomonas floridensis strain WHRI 8848 scf_21893_2	86.116	1174	123	28	649598	650751	256111	254958	0	1229
utg000003l	NZ_LXNG01000012.1	Xanthomonas floridensis strain WHRI 8848 scf_21893_2	76.795	2228	357	119	731472	733592	169900	167726	0	1103
utg000003l	NZ_LXNG01000012.1	Xanthomonas floridensis strain WHRI 8848 scf_21893_2	83.186	1243	162	41	831171	832388	64257	63037	0	1094
utg000003l	NZ_LXNG01000012.1	Xanthomonas floridensis strain WHRI 8848 scf_21893_2	86.687	999	91	30	752078	753046	145675	144689	0	1070
utg000003l	NZ_LXNG01000012.1	Xanthomonas floridensis strain WHRI 8848 scf_21893_2	80.153	1567	187	81	628958	630441	278110	276585	0	1057
utg000003l	NZ_LXNG01000012.1	Xanthomonas floridensis strain WHRI 8848 scf_21893_2	79.597	1637	197	99	758131	759670	139599	138003	0	1046
utg000003l	NZ_LXNG01000012.1	Xanthomonas floridensis strain WHRI 8848 scf_21893_2	75.204	2702	392	187	722957	725434	177055	174408	0	1022
utg000003l	NZ_LXNG01000012.1	Xanthomonas floridensis strain WHRI 8848 scf_21893_2	83.451	1130	140	31	743721	744815	157802	156685	0	1007
utg000003l	NZ_LXNG01000012.1	Xanthomonas floridensis strain WHRI 8848 scf_21893_2	84.919	988	115	25	602638	603598	305815	304835	0	968
utg000003l	NZ_LXNG01000012.1	Xanthomonas floridensis strain WHRI 8848 scf_21893_2	81.559	1052	161	28	858925	859955	36896	35857	0	837
utg000003l	NZ_LXNG01000012.1	Xanthomonas floridensis strain WHRI 8848 scf_21893_2	81.51	1033	148	32	730257	731270	171093	170085	0	809
utg000003l	NZ_LXNG01000012.1	Xanthomonas floridensis strain WHRI 8848 scf_21893_2	83.261	926	108	34	861613	862510	35552	34646	0	808
utg000003l	NZ_LXNG01000012.1	Xanthomonas floridensis strain WHRI 8848 scf_21893_2	82.033	974	137	32	855190	856138	40790	39830	0	795
utg000003l	NZ_LXNG01000012.1	Xanthomonas floridensis strain WHRI 8848 scf_21893_2	81.624	985	130	38	819325	820281	74438	73477	0	769
utg000003l	NZ_LXNG01000012.1	Xanthomonas floridensis strain WHRI 8848 scf_21893_2	80.673	921	131	39	651386	652282	254825	253928	0	671
utg000003l	NZ_LXNG01000012.1	Xanthomonas floridensis strain WHRI 8848 scf_21893_2	76.816	1225	197	64	804078	805241	92467	91269	7e-169	608
utg000003l	NZ_LXNG01000012.1	Xanthomonas floridensis strain WHRI 8848 scf_21893_2	85.396	493	31	27	888229	888693	7336	6857	2.67e-128	473
utg000003l	NZ_LXNG01000012.1	Xanthomonas floridensis strain WHRI 8848 scf_21893_2	81.164	584	62	36	678288	678834	223566	222994	7.57e-114	425
utg000003l	NZ_LXNG01000012.1	Xanthomonas floridensis strain WHRI 8848 scf_21893_2	85.956	413	37	16	814298	814701	80295	79895	9.79e-113	422
utg000003l	NZ_LXNG01000012.1	Xanthomonas floridensis strain WHRI 8848 scf_21893_2	73.043	1469	286	88	856578	857994	39369	37959	1.27e-111	418
utg000003l	NZ_LXNG01000012.1	Xanthomonas floridensis strain WHRI 8848 scf_21893_2	79.073	626	71	42	759909	760487	137699	137087	7.73e-99	375
utg000003l	NZ_LXNG01000012.1	Xanthomonas floridensis strain WHRI 8848 scf_21893_2	84.615	364	35	18	843538	843889	53652	53298	7.84e-89	342
utg000003l	NZ_LXNG01000012.1	Xanthomonas floridensis strain WHRI 8848 scf_21893_2	88.153	287	26	7	818857	819138	75639	75356	1.31e-86	335
utg000003l	NZ_LXNG01000012.1	Xanthomonas floridensis strain WHRI 8848 scf_21893_2	78.163	577	87	28	851505	852050	47229	46661	1.7e-85	331
utg000003l	NZ_LXNG01000012.1	Xanthomonas floridensis strain WHRI 8848 scf_21893_2	87.379	206	8	14	587503	587700	312229	312034	3.83e-52	220
utg000003l	NZ_LXNG01000012.1	Xanthomonas floridensis strain WHRI 8848 scf_21893_2	86.184	152	11	8	593134	593277	306236	306087	1.1e-32	156
utg000003l	NZ_LXNG01000012.1	Xanthomonas floridensis strain WHRI 8848 scf_21893_2	94.681	94	2	3	610220	610311	297606	297514	8.54e-29	143
utg000003l	NZ_LXNG01000012.1	Xanthomonas floridensis strain WHRI 8848 scf_21893_2	89.796	98	6	4	610381	610475	297791	297695	1.11e-22	122
utg000003l	NZ_LXNG01000012.1	Xanthomonas floridensis strain WHRI 8848 scf_21893_2	85.714	98	5	5	693198	693287	208262	208166	2.42e-14	95.3
utg000003l	NZ_LXNG01000012.1	Xanthomonas floridensis strain WHRI 8848 scf_21893_2	89.041	73	1	6	856207	856274	39745	39675	5.25e-11	84.2
utg000003l	NZ_AFHK01000070.1	Xanthomonas oryzae X11-5A Xo_X11-5A_contig_70	89.833	14085	766	483	679146	692776	3007	16879	0	17463
utg000003l	NZ_AFHK01000070.1	Xanthomonas oryzae X11-5A Xo_X11-5A_contig_70	86.615	1666	146	62	676194	677811	1	1637	0	1770
utg000003l	NZ_AFHK01000070.1	Xanthomonas oryzae X11-5A Xo_X11-5A_contig_70	84.227	634	48	38	678285	678877	2143	2765	3.3e-157	569
utg000003l	NZ_AFHK01000070.1	Xanthomonas oryzae X11-5A Xo_X11-5A_contig_70	84	100	7	5	693198	693289	17504	17602	4.06e-12	87.9
utg000003l	NZ_AYSY01000278.1	Xanthomonas oryzae pv. oryzicola MAI10 278	89.784	14086	780	483	679146	692776	11224	25105	0	17431
utg000003l	NZ_AYSY01000278.1	Xanthomonas oryzae pv. oryzicola MAI10 278	84.627	5191	518	207	672812	677821	4756	9847	0	4907
utg000003l	NZ_AYSY01000278.1	Xanthomonas oryzae pv. oryzicola MAI10 278	83.862	4759	453	234	667172	671693	7	4687	0	4242
utg000003l	NZ_AYSY01000278.1	Xanthomonas oryzae pv. oryzicola MAI10 278	83.307	635	52	41	678285	678877	10360	10982	3.35e-147	536
utg000003l	NZ_AYSY01000278.1	Xanthomonas oryzae pv. oryzicola MAI10 278	82.796	93	7	5	693198	693282	25730	25821	3.16e-08	75
utg000003l	NZ_FLTX01000005.1	Xanthomonas bromi isolate LMG947	89.88	14012	773	470	679191	692757	15124	1313	0	17424
utg000003l	NZ_FLTX01000005.1	Xanthomonas bromi isolate LMG947	83.829	11805	1242	477	554176	565525	129342	117750	0	10608
utg000003l	NZ_FLTX01000005.1	Xanthomonas bromi isolate LMG947	86.66	9633	844	333	607969	617306	89224	79738	0	10262
utg000003l	NZ_FLTX01000005.1	Xanthomonas bromi isolate LMG947	85.665	8936	773	351	621801	630453	74976	66266	0	8937
utg000003l	NZ_FLTX01000005.1	Xanthomonas bromi isolate LMG947	83.917	8972	942	374	651315	659965	45050	36259	0	8111
utg000003l	NZ_FLTX01000005.1	Xanthomonas bromi isolate LMG947	84.204	7698	802	314	539366	546786	143520	135960	0	7097
utg000003l	NZ_FLTX01000005.1	Xanthomonas bromi isolate LMG947	83.011	6675	692	327	666223	672578	28278	21727	0	5637
utg000003l	NZ_FLTX01000005.1	Xanthomonas bromi isolate LMG947	84.452	5094	505	212	672895	677811	21490	16507	0	4754
utg000003l	NZ_FLTX01000005.1	Xanthomonas bromi isolate LMG947	83.641	5263	564	213	587868	592931	100971	95807	0	4674
utg000003l	NZ_FLTX01000005.1	Xanthomonas bromi isolate LMG947	83.848	4699	553	151	644857	649420	51418	46791	0	4283
utg000003l	NZ_FLTX01000005.1	Xanthomonas bromi isolate LMG947	87.982	3478	316	73	527407	530814	154961	151516	0	4013
utg000003l	NZ_FLTX01000005.1	Xanthomonas bromi isolate LMG947	81.405	5012	606	234	522121	526898	160710	155791	0	3792
utg000003l	NZ_FLTX01000005.1	Xanthomonas bromi isolate LMG947	83.003	4242	423	196	659996	664005	36193	32018	0	3565
utg000003l	NZ_FLTX01000005.1	Xanthomonas bromi isolate LMG947	84.374	3635	419	112	535791	539333	147103	143526	0	3428
utg000003l	NZ_FLTX01000005.1	Xanthomonas bromi isolate LMG947	83.013	3856	484	135	603654	607380	93639	89826	0	3334
utg000003l	NZ_FLTX01000005.1	Xanthomonas bromi isolate LMG947	86.597	2783	221	114	619093	621782	77860	75137	0	2933
utg000003l	NZ_FLTX01000005.1	Xanthomonas bromi isolate LMG947	86.128	2624	275	67	533069	535641	149826	147241	0	2747
utg000003l	NZ_FLTX01000005.1	Xanthomonas bromi isolate LMG947	88.696	2194	179	45	508318	510461	174693	172519	0	2614
utg000003l	NZ_FLTX01000005.1	Xanthomonas bromi isolate LMG947	78.26	3390	453	209	549612	552809	133120	129823	0	1916
utg000003l	NZ_FLTX01000005.1	Xanthomonas bromi isolate LMG947	87.827	1569	117	56	505778	507292	176899	175351	0	1772
utg000003l	NZ_FLTX01000005.1	Xanthomonas bromi isolate LMG947	79.005	2934	326	205	511803	514527	171310	168458	0	1738
utg000003l	NZ_FLTX01000005.1	Xanthomonas bromi isolate LMG947	81.3	2246	206	140	636937	639044	59224	57055	0	1624
utg000003l	NZ_FLTX01000005.1	Xanthomonas bromi isolate LMG947	78.709	2696	347	171	546830	549391	135956	133354	0	1589
utg000003l	NZ_FLTX01000005.1	Xanthomonas bromi isolate LMG947	77.853	2813	390	164	518879	521546	164030	161306	0	1528
utg000003l	NZ_FLTX01000005.1	Xanthomonas bromi isolate LMG947	81.166	2076	237	105	639502	641474	56349	54325	0	1526
utg000003l	NZ_FLTX01000005.1	Xanthomonas bromi isolate LMG947	90.312	1187	82	24	649582	650751	46502	45332	0	1524
utg000003l	NZ_FLTX01000005.1	Xanthomonas bromi isolate LMG947	77.473	2952	354	221	632724	635469	63618	60772	0	1480
utg000003l	NZ_FLTX01000005.1	Xanthomonas bromi isolate LMG947	87.802	992	85	25	602638	603601	94930	93947	0	1129
utg000003l	NZ_FLTX01000005.1	Xanthomonas bromi isolate LMG947	87.008	1016	85	32	641815	642802	53440	52444	0	1101
utg000003l	NZ_FLTX01000005.1	Xanthomonas bromi isolate LMG947	78.645	1756	186	119	630628	632244	65981	64276	0	990
utg000003l	NZ_FLTX01000005.1	Xanthomonas bromi isolate LMG947	80.369	1355	177	61	617494	618806	79502	78195	0	946
utg000003l	NZ_FLTX01000005.1	Xanthomonas bromi isolate LMG947	79.491	1375	213	59	581575	582910	105497	104153	0	913
utg000003l	NZ_FLTX01000005.1	Xanthomonas bromi isolate LMG947	82.857	980	131	31	517781	518741	165129	164168	0	845
utg000003l	NZ_FLTX01000005.1	Xanthomonas bromi isolate LMG947	79.373	1052	146	59	578249	579240	109174	108134	0	675
utg000003l	NZ_FLTX01000005.1	Xanthomonas bromi isolate LMG947	84.056	715	71	34	665152	665834	29360	28657	0	649
utg000003l	NZ_FLTX01000005.1	Xanthomonas bromi isolate LMG947	85.275	618	42	34	678288	678866	16019	15412	7.05e-164	592
utg000003l	NZ_FLTX01000005.1	Xanthomonas bromi isolate LMG947	78.256	814	112	49	635954	636720	60269	59474	5.77e-125	462
utg000003l	NZ_FLTX01000005.1	Xanthomonas bromi isolate LMG947	85.68	419	40	15	710091	710494	416	3	2.72e-113	424
utg000003l	NZ_FLTX01000005.1	Xanthomonas bromi isolate LMG947	92.542	295	13	7	587408	587697	101325	101035	1.64e-110	414
utg000003l	NZ_FLTX01000005.1	Xanthomonas bromi isolate LMG947	82.446	507	46	31	510924	511408	172167	171682	3.55e-107	403
utg000003l	NZ_FLTX01000005.1	Xanthomonas bromi isolate LMG947	84.783	414	38	20	694821	695221	407	6	7.68e-104	392
utg000003l	NZ_FLTX01000005.1	Xanthomonas bromi isolate LMG947	83.25	400	47	15	567476	567862	115370	114978	4.69e-91	350
utg000003l	NZ_FLTX01000005.1	Xanthomonas bromi isolate LMG947	79.211	279	31	21	639135	639395	56751	56482	1.41e-36	169
utg000003l	NZ_FLTX01000005.1	Xanthomonas bromi isolate LMG947	86.842	152	10	8	593134	593277	95348	95199	2.36e-34	161
utg000003l	NZ_FLTX01000005.1	Xanthomonas bromi isolate LMG947	94.737	95	3	2	610209	610302	86770	86677	6.6e-30	147
utg000003l	NZ_FLTX01000005.1	Xanthomonas bromi isolate LMG947	86.232	138	15	4	739790	739924	155319	155183	6.6e-30	147
utg000003l	NZ_FLTX01000005.1	Xanthomonas bromi isolate LMG947	83.871	155	10	8	514533	514675	168409	168258	5.14e-26	134
utg000003l	NZ_FLTX01000005.1	Xanthomonas bromi isolate LMG947	86.792	106	10	4	584142	584243	101317	101212	1.86e-20	115
utg000003l	NZ_FLTX01000005.1	Xanthomonas bromi isolate LMG947	90.476	84	5	3	610394	610475	86929	86847	3.11e-18	108
utg000003l	NZ_FLTX01000005.1	Xanthomonas bromi isolate LMG947	83.673	98	7	5	693198	693287	666	570	5.25e-11	84.2
utg000003l	NC_007705.1	Xanthomonas oryzae pv. oryzae MAFF 311018 DNA, complete genome	89.788	14052	781	479	679177	692776	3827891	3841740	0	17396
utg000003l	NC_007705.1	Xanthomonas oryzae pv. oryzae MAFF 311018 DNA, complete genome	84.455	16057	1639	619	222172	237649	2006023	1990245	0	15032
utg000003l	NC_007705.1	Xanthomonas oryzae pv. oryzae MAFF 311018 DNA, complete genome	86.42	14080	1121	586	701775	715336	3852872	3866678	0	14678
utg000003l	NC_007705.1	Xanthomonas oryzae pv. oryzae MAFF 311018 DNA, complete genome	85.927	13238	1226	484	402656	415572	3792078	3804999	0	13537
utg000003l	NC_007705.1	Xanthomonas oryzae pv. oryzae MAFF 311018 DNA, complete genome	87.032	12114	961	432	864193	875926	4065746	4077629	0	13104
utg000003l	NC_007705.1	Xanthomonas oryzae pv. oryzae MAFF 311018 DNA, complete genome	83.728	13625	1457	544	167975	181097	2070115	2056749	0	12177
utg000003l	NC_007705.1	Xanthomonas oryzae pv. oryzae MAFF 311018 DNA, complete genome	84.404	12330	1203	523	652357	664188	3947682	3959789	0	11452
utg000003l	NC_007705.1	Xanthomonas oryzae pv. oryzae MAFF 311018 DNA, complete genome	85.214	11538	1019	517	369929	381070	1665964	1654718	0	11221
utg000003l	NC_007705.1	Xanthomonas oryzae pv. oryzae MAFF 311018 DNA, complete genome	83.415	12728	1298	596	279841	292055	1938037	1925610	0	11058
utg000003l	NC_007705.1	Xanthomonas oryzae pv. oryzae MAFF 311018 DNA, complete genome	83.431	12095	1174	609	182433	193957	2056725	2044891	0	10467
utg000003l	NC_007705.1	Xanthomonas oryzae pv. oryzae MAFF 311018 DNA, complete genome	84.201	11127	1128	453	553393	564083	1064095	1053163	0	10227
utg000003l	NC_007705.1	Xanthomonas oryzae pv. oryzae MAFF 311018 DNA, complete genome	83.617	10505	1236	372	773922	784134	3977870	3988181	0	9417
utg000003l	NC_007705.1	Xanthomonas oryzae pv. oryzae MAFF 311018 DNA, complete genome	86.462	8849	703	352	621897	630453	3917122	3925767	0	9247
utg000003l	NC_007705.1	Xanthomonas oryzae pv. oryzae MAFF 311018 DNA, complete genome	87.952	7379	558	254	610188	617348	1022314	1015049	0	8395
utg000003l	NC_007705.1	Xanthomonas oryzae pv. oryzae MAFF 311018 DNA, complete genome	86.137	8079	737	283	385458	393299	1650299	1642367	0	8360
utg000003l	NC_007705.1	Xanthomonas oryzae pv. oryzae MAFF 311018 DNA, complete genome	84.306	8462	804	389	541259	549391	881646	873380	0	7786
utg000003l	NC_007705.1	Xanthomonas oryzae pv. oryzae MAFF 311018 DNA, complete genome	87.427	6816	606	193	875979	882660	4077717	4084415	0	7607
utg000003l	NC_007705.1	Xanthomonas oryzae pv. oryzae MAFF 311018 DNA, complete genome	83.51	8490	920	359	421008	429199	3810531	3818838	0	7480
utg000003l	NC_007705.1	Xanthomonas oryzae pv. oryzae MAFF 311018 DNA, complete genome	85.756	7238	643	268	823775	830767	4029092	4036186	0	7297
utg000003l	NC_007705.1	Xanthomonas oryzae pv. oryzae MAFF 311018 DNA, complete genome	85.366	7018	692	241	148854	155652	2089146	2082245	0	6961
utg000003l	NC_007705.1	Xanthomonas oryzae pv. oryzae MAFF 311018 DNA, complete genome	86.685	6414	604	182	533069	539320	890861	884536	0	6883
utg000003l	NC_007705.1	Xanthomonas oryzae pv. oryzae MAFF 311018 DNA, complete genome	83.865	7400	783	305	292326	299468	1925295	1918050	0	6671
utg000003l	NC_007705.1	Xanthomonas oryzae pv. oryzae MAFF 311018 DNA, complete genome	88.198	5787	384	220	846474	852073	4048724	4054398	0	6626
utg000003l	NC_007705.1	Xanthomonas oryzae pv. oryzae MAFF 311018 DNA, complete genome	84.4	6891	610	336	60478	67019	2131893	2125119	0	6340
utg000003l	NC_007705.1	Xanthomonas oryzae pv. oryzae MAFF 311018 DNA, complete genome	83.786	6963	740	284	789792	796491	3994049	4000885	0	6244
utg000003l	NC_007705.1	Xanthomonas oryzae pv. oryzae MAFF 311018 DNA, complete genome	85.458	6189	599	227	805684	811677	4011561	4017643	0	6165
utg000003l	NC_007705.1	Xanthomonas oryzae pv. oryzae MAFF 311018 DNA, complete genome	82.606	7468	733	407	715378	722470	3866682	3873958	0	6072
utg000003l	NC_007705.1	Xanthomonas oryzae pv. oryzae MAFF 311018 DNA, complete genome	88.233	5048	307	212	696862	701712	3847804	3852761	0	5766
utg000003l	NC_007705.1	Xanthomonas oryzae pv. oryzae MAFF 311018 DNA, complete genome	83.954	6201	627	268	897829	903787	4098541	4104615	0	5600
utg000003l	NC_007705.1	Xanthomonas oryzae pv. oryzae MAFF 311018 DNA, complete genome	84.147	6125	573	284	263278	269103	1957979	1951954	0	5565
utg000003l	NC_007705.1	Xanthomonas oryzae pv. oryzae MAFF 311018 DNA, complete genome	85.31	5582	477	234	16814	22177	2595115	2600571	0	5448
utg000003l	NC_007705.1	Xanthomonas oryzae pv. oryzae MAFF 311018 DNA, complete genome	83.396	6101	679	270	119113	124998	1533177	1527196	0	5347
utg000003l	NC_007705.1	Xanthomonas oryzae pv. oryzae MAFF 311018 DNA, complete genome	81.36	7178	797	398	255012	261819	1966329	1959323	0	5343
utg000003l	NC_007705.1	Xanthomonas oryzae pv. oryzae MAFF 311018 DNA, complete genome	82.622	6445	709	266	454150	460311	3679411	3685727	0	5317
utg000003l	NC_007705.1	Xanthomonas oryzae pv. oryzae MAFF 311018 DNA, complete genome	84.574	5640	553	222	587503	592933	1053149	1047618	0	5302
utg000003l	NC_007705.1	Xanthomonas oryzae pv. oryzae MAFF 311018 DNA, complete genome	82.633	6311	694	289	359653	365693	1392833	1386655	0	5212
utg000003l	NC_007705.1	Xanthomonas oryzae pv. oryzae MAFF 311018 DNA, complete genome	83.472	5760	555	286	666217	671690	970482	976130	0	4996
utg000003l	NC_007705.1	Xanthomonas oryzae pv. oryzae MAFF 311018 DNA, complete genome	83.68	5619	589	235	799856	805294	4004180	4009650	0	4994
utg000003l	NC_007705.1	Xanthomonas oryzae pv. oryzae MAFF 311018 DNA, complete genome	83.386	5682	556	283	888211	893621	4089486	4095050	0	4905
utg000003l	NC_007705.1	Xanthomonas oryzae pv. oryzae MAFF 311018 DNA, complete genome	84.451	5190	529	205	672812	677821	976203	981294	0	4857
utg000003l	NC_007705.1	Xanthomonas oryzae pv. oryzae MAFF 311018 DNA, complete genome	82.168	5776	635	281	725701	731270	3877694	3883280	0	4595
utg000003l	NC_007705.1	Xanthomonas oryzae pv. oryzae MAFF 311018 DNA, complete genome	89.262	3725	216	134	490445	494045	3707485	3711149	0	4494
utg000003l	NC_007705.1	Xanthomonas oryzae pv. oryzae MAFF 311018 DNA, complete genome	85.306	4519	439	178	753292	757685	3903237	3907655	0	4458
utg000003l	NC_007705.1	Xanthomonas oryzae pv. oryzae MAFF 311018 DNA, complete genome	81.734	5825	601	329	269185	274686	1951725	1946041	0	4434
utg000003l	NC_007705.1	Xanthomonas oryzae pv. oryzae MAFF 311018 DNA, complete genome	87.491	3949	334	122	415571	419411	3805615	3809511	0	4409
utg000003l	NC_007705.1	Xanthomonas oryzae pv. oryzae MAFF 311018 DNA, complete genome	88.578	3651	297	92	527215	530780	897969	894354	0	4322
utg000003l	NC_007705.1	Xanthomonas oryzae pv. oryzae MAFF 311018 DNA, complete genome	88.183	3715	278	126	195204	198808	2043421	2039758	0	4279
utg000003l	NC_007705.1	Xanthomonas oryzae pv. oryzae MAFF 311018 DNA, complete genome	84.292	4469	471	168	162872	167185	2075832	2071440	0	4150
utg000003l	NC_007705.1	Xanthomonas oryzae pv. oryzae MAFF 311018 DNA, complete genome	84.963	4203	455	125	68698	72810	2123244	2119129	0	4096
utg000003l	NC_007705.1	Xanthomonas oryzae pv. oryzae MAFF 311018 DNA, complete genome	83.229	4645	558	155	831244	835770	4037269	4041810	0	4058
utg000003l	NC_007705.1	Xanthomonas oryzae pv. oryzae MAFF 311018 DNA, complete genome	84.913	4156	409	148	748937	752968	3896146	3900207	0	4000
utg000003l	NC_007705.1	Xanthomonas oryzae pv. oryzae MAFF 311018 DNA, complete genome	81.381	5140	704	201	641815	646799	3937571	3942612	0	3956
utg000003l	NC_007705.1	Xanthomonas oryzae pv. oryzae MAFF 311018 DNA, complete genome	85.692	3865	386	126	110483	114245	1541413	1537614	0	3919
utg000003l	NC_007705.1	Xanthomonas oryzae pv. oryzae MAFF 311018 DNA, complete genome	83.724	4356	469	175	432695	436884	3653303	3657584	0	3895
utg000003l	NC_007705.1	Xanthomonas oryzae pv. oryzae MAFF 311018 DNA, complete genome	84.98	4068	357	184	83417	87305	2110444	2106452	0	3893
utg000003l	NC_007705.1	Xanthomonas oryzae pv. oryzae MAFF 311018 DNA, complete genome	83.034	4338	487	172	381117	385295	1654706	1650459	0	3703
utg000003l	NC_007705.1	Xanthomonas oryzae pv. oryzae MAFF 311018 DNA, complete genome	83.78	4032	453	143	305360	309283	1915606	1911668	0	3637
utg000003l	NC_007705.1	Xanthomonas oryzae pv. oryzae MAFF 311018 DNA, complete genome	84.409	3842	443	119	603653	607375	1029239	1025435	0	3633
utg000003l	NC_007705.1	Xanthomonas oryzae pv. oryzae MAFF 311018 DNA, complete genome	84.335	3862	426	130	743711	747454	3892284	3896084	0	3615
utg000003l	NC_007705.1	Xanthomonas oryzae pv. oryzae MAFF 311018 DNA, complete genome	83.412	4009	480	140	921671	925579	4125856	4129779	0	3548
utg000003l	NC_007705.1	Xanthomonas oryzae pv. oryzae MAFF 311018 DNA, complete genome	83.502	3952	463	137	237742	241566	1989013	1985124	0	3511
utg000003l	NC_007705.1	Xanthomonas oryzae pv. oryzae MAFF 311018 DNA, complete genome	84.138	3833	352	184	39637	43303	2156036	2152294	0	3474
utg000003l	NC_007705.1	Xanthomonas oryzae pv. oryzae MAFF 311018 DNA, complete genome	85.232	3467	348	121	114358	117731	1537457	1534062	0	3415
utg000003l	NC_007705.1	Xanthomonas oryzae pv. oryzae MAFF 311018 DNA, complete genome	82.325	4147	444	199	8240	12185	2583645	2587703	0	3330
utg000003l	NC_007705.1	Xanthomonas oryzae pv. oryzae MAFF 311018 DNA, complete genome	83.187	3860	391	163	77909	81596	2116085	2112312	0	3295
utg000003l	NC_007705.1	Xanthomonas oryzae pv. oryzae MAFF 311018 DNA, complete genome	85.959	3155	301	101	736893	739938	3884663	3887784	0	3241
utg000003l	NC_007705.1	Xanthomonas oryzae pv. oryzae MAFF 311018 DNA, complete genome	85.528	3227	316	102	840384	843513	4044552	4047724	0	3232
utg000003l	NC_007705.1	Xanthomonas oryzae pv. oryzae MAFF 311018 DNA, complete genome	84.329	3414	394	94	786186	789503	3990242	3993610	0	3210
utg000003l	NC_007705.1	Xanthomonas oryzae pv. oryzae MAFF 311018 DNA, complete genome	83.657	3604	389	161	33173	36651	2162841	2159313	0	3208
utg000003l	NC_007705.1	Xanthomonas oryzae pv. oryzae MAFF 311018 DNA, complete genome	85.021	3278	332	118	884347	887512	4086258	4089488	0	3186
utg000003l	NC_007705.1	Xanthomonas oryzae pv. oryzae MAFF 311018 DNA, complete genome	86.291	3049	273	110	241556	244519	1983774	1980786	0	3181
utg000003l	NC_007705.1	Xanthomonas oryzae pv. oryzae MAFF 311018 DNA, complete genome	88.009	2677	194	94	619182	621763	1012711	1010067	0	3048
utg000003l	NC_007705.1	Xanthomonas oryzae pv. oryzae MAFF 311018 DNA, complete genome	87.131	2743	264	76	131089	133779	2455505	2458210	0	3027
utg000003l	NC_007705.1	Xanthomonas oryzae pv. oryzae MAFF 311018 DNA, complete genome	86.302	2869	278	88	28150	30950	2167771	2164950	0	3014
utg000003l	NC_007705.1	Xanthomonas oryzae pv. oryzae MAFF 311018 DNA, complete genome	84.43	3192	358	102	156998	160107	2081906	2078772	0	3013
utg000003l	NC_007705.1	Xanthomonas oryzae pv. oryzae MAFF 311018 DNA, complete genome	84.65	3127	335	102	918177	921199	4122531	4125616	0	2981
utg000003l	NC_007705.1	Xanthomonas oryzae pv. oryzae MAFF 311018 DNA, complete genome	86.209	2828	243	110	796516	799260	4001050	4003813	0	2926
utg000003l	NC_007705.1	Xanthomonas oryzae pv. oryzae MAFF 311018 DNA, complete genome	87.153	2561	210	83	320485	322986	1682642	1680142	0	2796
utg000003l	NC_007705.1	Xanthomonas oryzae pv. oryzae MAFF 311018 DNA, complete genome	84.608	2995	265	132	915164	918016	4118752	4121692	0	2796
utg000003l	NC_007705.1	Xanthomonas oryzae pv. oryzae MAFF 311018 DNA, complete genome	84.865	2894	267	120	394964	397741	1640343	1637505	0	2760
utg000003l	NC_007705.1	Xanthomonas oryzae pv. oryzae MAFF 311018 DNA, complete genome	85.279	2792	275	107	36807	39501	2159178	2156426	0	2754
utg000003l	NC_007705.1	Xanthomonas oryzae pv. oryzae MAFF 311018 DNA, complete genome	86.269	2629	249	78	820910	823477	4026307	4028884	0	2752
utg000003l	NC_007705.1	Xanthomonas oryzae pv. oryzae MAFF 311018 DNA, complete genome	90.028	2146	157	40	508335	510441	913285	911158	0	2724
utg000003l	NC_007705.1	Xanthomonas oryzae pv. oryzae MAFF 311018 DNA, complete genome	83.045	3238	304	174	57273	60340	2135841	2132679	0	2712
utg000003l	NC_007705.1	Xanthomonas oryzae pv. oryzae MAFF 311018 DNA, complete genome	85.27	2634	272	73	143487	146047	2471703	2474293	0	2608
utg000003l	NC_007705.1	Xanthomonas oryzae pv. oryzae MAFF 311018 DNA, complete genome	86.384	2431	246	62	647030	649414	3942617	3945008	0	2577
utg000003l	NC_007705.1	Xanthomonas oryzae pv. oryzae MAFF 311018 DNA, complete genome	84.402	2635	263	113	330664	333195	1331301	1328712	0	2453
utg000003l	NC_007705.1	Xanthomonas oryzae pv. oryzae MAFF 311018 DNA, complete genome	86.75	2249	184	81	134277	136436	2459193	2461416	0	2398
utg000003l	NC_007705.1	Xanthomonas oryzae pv. oryzae MAFF 311018 DNA, complete genome	83.506	2704	293	115	440104	442700	3657801	3660458	0	2381
utg000003l	NC_007705.1	Xanthomonas oryzae pv. oryzae MAFF 311018 DNA, complete genome	85.981	2304	210	77	894275	896505	4095076	4097339	0	2361
utg000003l	NC_007705.1	Xanthomonas oryzae pv. oryzae MAFF 311018 DNA, complete genome	81.472	3044	415	114	484336	487284	3687691	3690680	0	2359
utg000003l	NC_007705.1	Xanthomonas oryzae pv. oryzae MAFF 311018 DNA, complete genome	82.061	2960	350	135	337762	340607	1321578	1318686	0	2357
utg000003l	NC_007705.1	Xanthomonas oryzae pv. oryzae MAFF 311018 DNA, complete genome	87.344	2165	137	98	694776	696860	3843905	3846012	0	2353
utg000003l	NC_007705.1	Xanthomonas oryzae pv. oryzae MAFF 311018 DNA, complete genome	84.263	2529	255	106	14154	16580	2592550	2595037	0	2333
utg000003l	NC_007705.1	Xanthomonas oryzae pv. oryzae MAFF 311018 DNA, complete genome	84.474	2454	270	73	213248	215640	2013303	2010900	0	2318
utg000003l	NC_007705.1	Xanthomonas oryzae pv. oryzae MAFF 311018 DNA, complete genome	87.233	2107	157	72	211122	213151	2015584	2013513	0	2298
utg000003l	NC_007705.1	Xanthomonas oryzae pv. oryzae MAFF 311018 DNA, complete genome	82.639	2736	335	102	5601	8239	2580910	2583602	0	2292
utg000003l	NC_007705.1	Xanthomonas oryzae pv. oryzae MAFF 311018 DNA, complete genome	81.559	3015	333	161	549623	552490	873149	870211	0	2281
utg000003l	NC_007705.1	Xanthomonas oryzae pv. oryzae MAFF 311018 DNA, complete genome	86.555	2142	197	71	448749	450833	3674359	3676466	0	2276
utg000003l	NC_007705.1	Xanthomonas oryzae pv. oryzae MAFF 311018 DNA, complete genome	86.446	2147	188	69	219799	221884	2008223	2006119	0	2257
utg000003l	NC_007705.1	Xanthomonas oryzae pv. oryzae MAFF 311018 DNA, complete genome	81.799	2912	308	158	197	2955	2574549	2577391	0	2237
utg000003l	NC_007705.1	Xanthomonas oryzae pv. oryzae MAFF 311018 DNA, complete genome	83.209	2555	277	114	246664	249125	1976374	1973879	0	2202
utg000003l	NC_007705.1	Xanthomonas oryzae pv. oryzae MAFF 311018 DNA, complete genome	82.955	2558	304	102	811793	814256	4017828	4020347	0	2187
utg000003l	NC_007705.1	Xanthomonas oryzae pv. oryzae MAFF 311018 DNA, complete genome	84.124	2362	266	83	855192	857477	4056467	4058795	0	2183
utg000003l	NC_007705.1	Xanthomonas oryzae pv. oryzae MAFF 311018 DNA, complete genome	84.739	2241	236	70	90933	93115	3403539	3405731	0	2146
utg000003l	NC_007705.1	Xanthomonas oryzae pv. oryzae MAFF 311018 DNA, complete genome	85.593	2124	217	65	607976	610031	1024774	1022672	0	2145
utg000003l	NC_007705.1	Xanthomonas oryzae pv. oryzae MAFF 311018 DNA, complete genome	84.632	2258	229	83	277247	279427	1940414	1938198	0	2139
utg000003l	NC_007705.1	Xanthomonas oryzae pv. oryzae MAFF 311018 DNA, complete genome	87.205	1946	155	66	766498	768393	3967627	3969528	0	2128
utg000003l	NC_007705.1	Xanthomonas oryzae pv. oryzae MAFF 311018 DNA, complete genome	84.883	2183	211	84	770197	772307	3974209	3976344	0	2093
utg000003l	NC_007705.1	Xanthomonas oryzae pv. oryzae MAFF 311018 DNA, complete genome	85.735	2054	194	73	760816	762790	3913497	3915530	0	2078
utg000003l	NC_007705.1	Xanthomonas oryzae pv. oryzae MAFF 311018 DNA, complete genome	84.087	2256	238	84	160412	162592	2078317	2076108	0	2065
utg000003l	NC_007705.1	Xanthomonas oryzae pv. oryzae MAFF 311018 DNA, complete genome	89.124	1701	120	56	882661	884328	4084643	4086311	0	2056
utg000003l	NC_007705.1	Xanthomonas oryzae pv. oryzae MAFF 311018 DNA, complete genome	80.033	3000	401	150	908609	911482	4108653	4111580	0	2039
utg000003l	NC_007705.1	Xanthomonas oryzae pv. oryzae MAFF 311018 DNA, complete genome	79.719	3136	347	213	49203	52185	2146235	2143236	0	2001
utg000003l	NC_007705.1	Xanthomonas oryzae pv. oryzae MAFF 311018 DNA, complete genome	82.522	2403	295	87	860192	862511	4060450	4062810	0	1995
utg000003l	NC_007705.1	Xanthomonas oryzae pv. oryzae MAFF 311018 DNA, complete genome	86.695	1879	147	63	445060	446858	3668844	3670699	0	1989
utg000003l	NC_007705.1	Xanthomonas oryzae pv. oryzae MAFF 311018 DNA, complete genome	82.166	2428	293	104	3040	5384	2578455	2580825	0	1956
utg000003l	NC_007705.1	Xanthomonas oryzae pv. oryzae MAFF 311018 DNA, complete genome	81.657	2535	301	115	502839	505288	918415	915960	0	1954
utg000003l	NC_007705.1	Xanthomonas oryzae pv. oryzae MAFF 311018 DNA, complete genome	83.847	2142	227	85	53567	55644	2142039	2139953	0	1929
utg000003l	NC_007705.1	Xanthomonas oryzae pv. oryzae MAFF 311018 DNA, complete genome	88.772	1612	117	47	129328	130892	2453683	2455277	0	1916
utg000003l	NC_007705.1	Xanthomonas oryzae pv. oryzae MAFF 311018 DNA, complete genome	85.151	1953	197	63	741373	743272	3889946	3891858	0	1914
utg000003l	NC_007705.1	Xanthomonas oryzae pv. oryzae MAFF 311018 DNA, complete genome	86.364	1782	164	61	487472	489204	3692096	3693847	0	1871
utg000003l	NC_007705.1	Xanthomonas oryzae pv. oryzae MAFF 311018 DNA, complete genome	90.219	1462	102	32	67147	68581	2124861	2123414	0	1869
utg000003l	NC_007705.1	Xanthomonas oryzae pv. oryzae MAFF 311018 DNA, complete genome	88.924	1580	89	58	495352	496872	3712332	3713884	0	1869
utg000003l	NC_007705.1	Xanthomonas oryzae pv. oryzae MAFF 311018 DNA, complete genome	78.385	3220	438	172	518882	521943	902022	898903	0	1853
utg000003l	NC_007705.1	Xanthomonas oryzae pv. oryzae MAFF 311018 DNA, complete genome	84.816	1877	221	49	141582	143421	2469829	2471678	0	1829
utg000003l	NC_007705.1	Xanthomonas oryzae pv. oryzae MAFF 311018 DNA, complete genome	88.284	1562	132	35	209461	210987	2017411	2015866	0	1823
utg000003l	NC_007705.1	Xanthomonas oryzae pv. oryzae MAFF 311018 DNA, complete genome	79.538	2942	303	190	722914	725605	3874514	3877406	0	1821
utg000003l	NC_007705.1	Xanthomonas oryzae pv. oryzae MAFF 311018 DNA, complete genome	88.071	1576	101	58	81742	83276	2112147	2110618	0	1788
utg000003l	NC_007705.1	Xanthomonas oryzae pv. oryzae MAFF 311018 DNA, complete genome	81.743	2306	265	101	764045	766245	3965130	3967384	0	1783
utg000003l	NC_007705.1	Xanthomonas oryzae pv. oryzae MAFF 311018 DNA, complete genome	82.237	2235	189	140	636940	639044	3931691	3933847	0	1736
utg000003l	NC_007705.1	Xanthomonas oryzae pv. oryzae MAFF 311018 DNA, complete genome	86.885	1586	126	57	505765	507292	915465	913904	0	1701
utg000003l	NC_007705.1	Xanthomonas oryzae pv. oryzae MAFF 311018 DNA, complete genome	88.724	1419	107	41	202772	204155	2029806	2028406	0	1685
utg000003l	NC_007705.1	Xanthomonas oryzae pv. oryzae MAFF 311018 DNA, complete genome	86.108	1634	137	69	442753	444329	3663994	3665594	0	1677
utg000003l	NC_007705.1	Xanthomonas oryzae pv. oryzae MAFF 311018 DNA, complete genome	81.395	2193	256	112	45510	47606	2150018	2147882	0	1650
utg000003l	NC_007705.1	Xanthomonas oryzae pv. oryzae MAFF 311018 DNA, complete genome	87.82	1445	122	41	368268	369677	1685666	1687091	0	1644
utg000003l	NC_007705.1	Xanthomonas oryzae pv. oryzae MAFF 311018 DNA, complete genome	78.51	2927	326	219	511818	514527	910056	907216	0	1640
utg000003l	NC_007705.1	Xanthomonas oryzae pv. oryzae MAFF 311018 DNA, complete genome	89.863	1312	82	36	649422	650708	3945253	3946538	0	1639
utg000003l	NC_007705.1	Xanthomonas oryzae pv. oryzae MAFF 311018 DNA, complete genome	81.332	2132	283	84	911582	913633	4111658	4113754	0	1626
utg000003l	NC_007705.1	Xanthomonas oryzae pv. oryzae MAFF 311018 DNA, complete genome	81.923	1986	262	78	249566	251494	1970677	1968732	0	1589
utg000003l	NC_007705.1	Xanthomonas oryzae pv. oryzae MAFF 311018 DNA, complete genome	86.026	1510	157	41	244976	246457	1979400	1977917	0	1570
utg000003l	NC_007705.1	Xanthomonas oryzae pv. oryzae MAFF 311018 DNA, complete genome	83.869	1742	145	97	335019	336685	1325509	1323829	0	1535
utg000003l	NC_007705.1	Xanthomonas oryzae pv. oryzae MAFF 311018 DNA, complete genome	87.018	1348	117	44	739984	741292	3888634	3889962	0	1467
utg000003l	NC_007705.1	Xanthomonas oryzae pv. oryzae MAFF 311018 DNA, complete genome	83.517	1632	194	54	31187	32774	2164706	2163106	0	1454
utg000003l	NC_007705.1	Xanthomonas oryzae pv. oryzae MAFF 311018 DNA, complete genome	86.364	1342	125	46	253612	254915	1967707	1966386	0	1411
utg000003l	NC_007705.1	Xanthomonas oryzae pv. oryzae MAFF 311018 DNA, complete genome	88.449	1212	80	41	531176	532356	892806	891624	0	1408
utg000003l	NC_007705.1	Xanthomonas oryzae pv. oryzae MAFF 311018 DNA, complete genome	80.163	2082	247	113	639502	641474	3934555	3936579	0	1404
utg000003l	NC_007705.1	Xanthomonas oryzae pv. oryzae MAFF 311018 DNA, complete genome	79.008	2239	330	109	136728	138891	2465560	2467733	0	1402
utg000003l	NC_007705.1	Xanthomonas oryzae pv. oryzae MAFF 311018 DNA, complete genome	88.596	1175	103	23	147616	148770	2090325	2089162	0	1399
utg000003l	NC_007705.1	Xanthomonas oryzae pv. oryzae MAFF 311018 DNA, complete genome	83.511	1595	159	76	328923	330456	1333414	1331863	0	1393
utg000003l	NC_007705.1	Xanthomonas oryzae pv. oryzae MAFF 311018 DNA, complete genome	82.332	1715	176	91	446858	448496	3670868	3672531	0	1371
utg000003l	NC_007705.1	Xanthomonas oryzae pv. oryzae MAFF 311018 DNA, complete genome	87.417	1208	103	37	710091	711272	3843939	3845123	0	1343
utg000003l	NC_007705.1	Xanthomonas oryzae pv. oryzae MAFF 311018 DNA, complete genome	88.869	1123	79	33	896539	897638	4097353	4098452	0	1339
utg000003l	NC_007705.1	Xanthomonas oryzae pv. oryzae MAFF 311018 DNA, complete genome	87.215	1228	84	51	694804	695991	3861356	3862550	0	1330
utg000003l	NC_007705.1	Xanthomonas oryzae pv. oryzae MAFF 311018 DNA, complete genome	84.245	1390	149	54	399727	401081	3789666	3791020	0	1290
utg000003l	NC_007705.1	Xanthomonas oryzae pv. oryzae MAFF 311018 DNA, complete genome	87.666	1127	103	28	76117	77217	2119123	2118007	0	1279
utg000003l	NC_007705.1	Xanthomonas oryzae pv. oryzae MAFF 311018 DNA, complete genome	85.749	1242	122	44	88810	90012	2104872	2103647	0	1262
utg000003l	NC_007705.1	Xanthomonas oryzae pv. oryzae MAFF 311018 DNA, complete genome	84.918	1273	131	41	913739	914972	4114286	4115536	0	1230
utg000003l	NC_007705.1	Xanthomonas oryzae pv. oryzae MAFF 311018 DNA, complete genome	88.588	1034	77	32	198898	199910	2039644	2038631	0	1218
utg000003l	NC_007705.1	Xanthomonas oryzae pv. oryzae MAFF 311018 DNA, complete genome	85.501	1207	120	43	924743	925911	4134957	4136146	0	1208
utg000003l	NC_007705.1	Xanthomonas oryzae pv. oryzae MAFF 311018 DNA, complete genome	80.426	1645	174	111	758130	759670	3907982	3909582	0	1118
utg000003l	NC_007705.1	Xanthomonas oryzae pv. oryzae MAFF 311018 DNA, complete genome	86.428	1061	88	42	907412	908443	4107423	4108456	0	1110
utg000003l	NC_007705.1	Xanthomonas oryzae pv. oryzae MAFF 311018 DNA, complete genome	87.223	994	95	21	602638	603605	1030673	1029686	0	1103
utg000003l	NC_007705.1	Xanthomonas oryzae pv. oryzae MAFF 311018 DNA, complete genome	79.365	1827	180	134	630576	632259	3925904	3927676	0	1103
utg000003l	NC_007705.1	Xanthomonas oryzae pv. oryzae MAFF 311018 DNA, complete genome	82.615	1323	151	60	126174	127442	2451300	2452597	0	1096
utg000003l	NC_007705.1	Xanthomonas oryzae pv. oryzae MAFF 311018 DNA, complete genome	86.746	1011	76	34	301640	302633	1917220	1916251	0	1072
utg000003l	NC_007705.1	Xanthomonas oryzae pv. oryzae MAFF 311018 DNA, complete genome	85.352	1065	120	28	858923	859964	4059088	4060139	0	1070
utg000003l	NC_007705.1	Xanthomonas oryzae pv. oryzae MAFF 311018 DNA, complete genome	81.799	1390	130	94	47795	49115	2147675	2146340	0	1051
utg000003l	NC_007705.1	Xanthomonas oryzae pv. oryzae MAFF 311018 DNA, complete genome	84.904	1093	107	45	819247	820307	4024317	4025383	0	1051
utg000003l	NC_007705.1	Xanthomonas oryzae pv. oryzae MAFF 311018 DNA, complete genome	79.215	1655	222	92	26389	27952	2170595	2168972	0	1038
utg000003l	NC_007705.1	Xanthomonas oryzae pv. oryzae MAFF 311018 DNA, complete genome	83.81	1155	123	53	772763	773884	3976639	3977762	0	1038
utg000003l	NC_007705.1	Xanthomonas oryzae pv. oryzae MAFF 311018 DNA, complete genome	86.053	1011	87	35	87591	88563	2106189	2105195	0	1037
utg000003l	NC_007705.1	Xanthomonas oryzae pv. oryzae MAFF 311018 DNA, complete genome	86.089	992	102	28	109386	110351	1542675	1541694	0	1035
utg000003l	NC_007705.1	Xanthomonas oryzae pv. oryzae MAFF 311018 DNA, complete genome	80.12	1499	200	77	43642	45075	2151954	2150489	0	1027
utg000003l	NC_007705.1	Xanthomonas oryzae pv. oryzae MAFF 311018 DNA, complete genome	85.994	971	82	32	419886	420839	3809596	3810529	0	990
utg000003l	NC_007705.1	Xanthomonas oryzae pv. oryzae MAFF 311018 DNA, complete genome	88.42	829	70	24	139129	139942	2468083	2468900	0	976
utg000003l	NC_007705.1	Xanthomonas oryzae pv. oryzae MAFF 311018 DNA, complete genome	86.471	887	80	31	117790	118652	1534053	1533183	0	937
utg000003l	NC_007705.1	Xanthomonas oryzae pv. oryzae MAFF 311018 DNA, complete genome	79.803	1421	177	80	98289	99637	2446638	2448020	0	933
utg000003l	NC_007705.1	Xanthomonas oryzae pv. oryzae MAFF 311018 DNA, complete genome	84.137	996	122	27	517784	518759	903147	902168	0	931
utg000003l	NC_007705.1	Xanthomonas oryzae pv. oryzae MAFF 311018 DNA, complete genome	86.312	884	74	37	489456	490304	3694129	3695000	0	918
utg000003l	NC_007705.1	Xanthomonas oryzae pv. oryzae MAFF 311018 DNA, complete genome	78.039	1662	214	113	632724	634287	3928286	3929894	0	907
utg000003l	NC_007705.1	Xanthomonas oryzae pv. oryzae MAFF 311018 DNA, complete genome	79.506	1337	205	50	207947	209245	2018791	2017486	0	887
utg000003l	NC_007705.1	Xanthomonas oryzae pv. oryzae MAFF 311018 DNA, complete genome	86.134	851	77	35	55938	56762	2136677	2135842	0	880
utg000003l	NC_007705.1	Xanthomonas oryzae pv. oryzae MAFF 311018 DNA, complete genome	85.078	831	84	30	540338	541138	882704	881884	0	811
utg000003l	NC_007705.1	Xanthomonas oryzae pv. oryzae MAFF 311018 DNA, complete genome	88.626	677	57	17	22339	23004	2600759	2601426	0	806
utg000003l	NC_007705.1	Xanthomonas oryzae pv. oryzae MAFF 311018 DNA, complete genome	82.809	954	104	47	451167	452086	3678310	3679237	0	798
utg000003l	NC_007705.1	Xanthomonas oryzae pv. oryzae MAFF 311018 DNA, complete genome	89.49	647	46	19	429245	429882	3818961	3819594	0	798
utg000003l	NC_007705.1	Xanthomonas oryzae pv. oryzae MAFF 311018 DNA, complete genome	76.439	1702	258	97	96480	98078	2444761	2446422	0	789
utg000003l	NC_007705.1	Xanthomonas oryzae pv. oryzae MAFF 311018 DNA, complete genome	81.132	1060	115	56	261957	262943	1959322	1958275	0	771
utg000003l	NC_007705.1	Xanthomonas oryzae pv. oryzae MAFF 311018 DNA, complete genome	75.74	1756	294	105	274901	276548	1945802	1944071	0	761
