## Supplementary Table 4 for "Strain-level identification of bacterial tomato pathogens directly from metagenomic sequences" (part 56 of 76)

### Sheet: F4-bs (continued)
query_id	subject_id	subject_description	pident	length	mismatch	gapopen	qstart	qend	sstart	send	evalue	bitscore
utg000003l	NC_007705.1	Xanthomonas oryzae pv. oryzae MAFF 311018 DNA, complete genome	78.922	1243	171	65	333630	334830	1328268	1327075	0	760
utg000003l	NC_007705.1	Xanthomonas oryzae pv. oryzae MAFF 311018 DNA, complete genome	78.975	1151	182	53	201463	202573	2031015	2029885	0	730
utg000003l	NC_007705.1	Xanthomonas oryzae pv. oryzae MAFF 311018 DNA, complete genome	79.279	1110	168	51	365944	367010	1386469	1385379	0	719
utg000003l	NC_007705.1	Xanthomonas oryzae pv. oryzae MAFF 311018 DNA, complete genome	80.781	947	98	57	125103	125982	1526986	1526057	0	664
utg000003l	NC_007705.1	Xanthomonas oryzae pv. oryzae MAFF 311018 DNA, complete genome	76.479	1369	218	78	310881	312191	3036836	3038158	0	649
utg000003l	NC_007705.1	Xanthomonas oryzae pv. oryzae MAFF 311018 DNA, complete genome	84.548	686	60	35	665182	665834	1004253	1003581	8.93e-178	638
utg000003l	NC_007705.1	Xanthomonas oryzae pv. oryzae MAFF 311018 DNA, complete genome	79.276	994	144	46	311229	312187	3040031	3040997	8.93e-178	638
utg000003l	NC_007705.1	Xanthomonas oryzae pv. oryzae MAFF 311018 DNA, complete genome	79.789	950	125	50	906369	907283	4106281	4107198	5.38e-175	628
utg000003l	NC_007705.1	Xanthomonas oryzae pv. oryzae MAFF 311018 DNA, complete genome	86.577	596	37	29	219086	219654	2008944	2008365	1.16e-171	617
utg000003l	NC_007705.1	Xanthomonas oryzae pv. oryzae MAFF 311018 DNA, complete genome	82.247	721	95	25	731442	732141	3883471	3884179	7.05e-164	592
utg000003l	NC_007705.1	Xanthomonas oryzae pv. oryzae MAFF 311018 DNA, complete genome	82.41	722	85	29	735638	736339	3883946	3884645	7.05e-164	592
utg000003l	NC_007705.1	Xanthomonas oryzae pv. oryzae MAFF 311018 DNA, complete genome	86.542	535	44	20	904037	904547	4104622	4105152	1.54e-155	564
utg000003l	NC_007705.1	Xanthomonas oryzae pv. oryzae MAFF 311018 DNA, complete genome	87.123	497	53	9	539855	540341	884013	883518	3.33e-152	553
utg000003l	NC_007705.1	Xanthomonas oryzae pv. oryzae MAFF 311018 DNA, complete genome	83.758	628	55	36	678285	678874	981792	982410	1.2e-151	551
utg000003l	NC_007705.1	Xanthomonas oryzae pv. oryzae MAFF 311018 DNA, complete genome	81.132	742	85	39	12644	13351	2587704	2588424	2e-149	544
utg000003l	NC_007705.1	Xanthomonas oryzae pv. oryzae MAFF 311018 DNA, complete genome	82.362	652	80	24	128474	129098	2452907	2453550	1.21e-146	534
utg000003l	NC_007705.1	Xanthomonas oryzae pv. oryzae MAFF 311018 DNA, complete genome	79.949	788	100	45	635954	636698	3930723	3931495	2.02e-144	527
utg000003l	NC_007705.1	Xanthomonas oryzae pv. oryzae MAFF 311018 DNA, complete genome	78.84	879	108	57	336670	337497	1322713	1321862	9.39e-143	521
utg000003l	NC_007705.1	Xanthomonas oryzae pv. oryzae MAFF 311018 DNA, complete genome	80.818	709	92	37	394225	394910	1641907	1641220	4.37e-141	516
utg000003l	NC_007705.1	Xanthomonas oryzae pv. oryzae MAFF 311018 DNA, complete genome	82.895	608	53	40	52182	52763	2143139	2142557	4.4e-136	499
utg000003l	NC_007705.1	Xanthomonas oryzae pv. oryzae MAFF 311018 DNA, complete genome	87.061	456	40	13	402095	402545	3791524	3791965	1.58e-135	497
utg000003l	NC_007705.1	Xanthomonas oryzae pv. oryzae MAFF 311018 DNA, complete genome	84.221	526	57	23	13424	13932	2591795	2592311	9.52e-133	488
utg000003l	NC_007705.1	Xanthomonas oryzae pv. oryzae MAFF 311018 DNA, complete genome	83.73	504	65	12	276696	277188	1941071	1940574	2.08e-124	460
utg000003l	NC_007705.1	Xanthomonas oryzae pv. oryzae MAFF 311018 DNA, complete genome	89.518	353	30	6	401600	401945	3791168	3791520	2.7e-118	440
utg000003l	NC_007705.1	Xanthomonas oryzae pv. oryzae MAFF 311018 DNA, complete genome	79.398	665	72	46	759935	760545	3912563	3913216	7.62e-109	409
utg000003l	NC_007705.1	Xanthomonas oryzae pv. oryzae MAFF 311018 DNA, complete genome	83.624	458	52	19	814269	814713	4021657	4022104	7.62e-109	409
utg000003l	NC_007705.1	Xanthomonas oryzae pv. oryzae MAFF 311018 DNA, complete genome	79.37	635	69	42	863467	864046	4064313	4064940	2.76e-103	390
utg000003l	NC_007705.1	Xanthomonas oryzae pv. oryzae MAFF 311018 DNA, complete genome	83.45	429	47	19	852430	852848	4054805	4055219	2.15e-99	377
utg000003l	NC_007705.1	Xanthomonas oryzae pv. oryzae MAFF 311018 DNA, complete genome	75.871	804	145	38	311414	312191	3033451	3034231	1.67e-95	364
utg000003l	NC_007705.1	Xanthomonas oryzae pv. oryzae MAFF 311018 DNA, complete genome	76.819	811	86	61	140666	141419	2468910	2469675	6.02e-95	363
utg000003l	NC_007705.1	Xanthomonas oryzae pv. oryzae MAFF 311018 DNA, complete genome	79.82	555	65	32	367462	367983	1384956	1384416	2.17e-94	361
utg000003l	NC_007705.1	Xanthomonas oryzae pv. oryzae MAFF 311018 DNA, complete genome	75.303	826	163	31	15657	16453	2595371	2596184	2.8e-93	357
utg000003l	NC_007705.1	Xanthomonas oryzae pv. oryzae MAFF 311018 DNA, complete genome	80.517	503	58	27	510928	511409	910713	910230	4.69e-91	350
utg000003l	NC_007705.1	Xanthomonas oryzae pv. oryzae MAFF 311018 DNA, complete genome	86.462	325	30	10	844393	844705	4048328	4048650	2.18e-89	344
utg000003l	NC_007705.1	Xanthomonas oryzae pv. oryzae MAFF 311018 DNA, complete genome	89.434	265	21	5	539366	539624	884519	884256	2.2e-84	327
utg000003l	NC_007705.1	Xanthomonas oryzae pv. oryzae MAFF 311018 DNA, complete genome	89.575	259	12	11	843538	843789	4047848	4048098	1.71e-80	315
utg000003l	NC_007705.1	Xanthomonas oryzae pv. oryzae MAFF 311018 DNA, complete genome	89.344	244	15	9	497974	498208	3714983	3715224	6.19e-75	296
utg000003l	NC_007705.1	Xanthomonas oryzae pv. oryzae MAFF 311018 DNA, complete genome	83.333	288	34	13	55638	55917	2138881	2138600	3.78e-62	254
utg000003l	NC_007705.1	Xanthomonas oryzae pv. oryzae MAFF 311018 DNA, complete genome	88.816	152	7	8	593134	593277	1047155	1047006	2.34e-39	178
utg000003l	NC_007705.1	Xanthomonas oryzae pv. oryzae MAFF 311018 DNA, complete genome	85.535	159	20	2	852261	852419	4054585	4054740	6.55e-35	163
utg000003l	NC_007705.1	Xanthomonas oryzae pv. oryzae MAFF 311018 DNA, complete genome	76.774	310	48	16	101267	101563	1543026	1542728	1.42e-31	152
utg000003l	NC_007705.1	Xanthomonas oryzae pv. oryzae MAFF 311018 DNA, complete genome	87.879	132	11	4	109140	109267	3328467	3328597	5.1e-31	150
utg000003l	NC_007705.1	Xanthomonas oryzae pv. oryzae MAFF 311018 DNA, complete genome	82.54	189	14	15	490125	490302	3008252	3008432	1.83e-30	148
utg000003l	NC_007705.1	Xanthomonas oryzae pv. oryzae MAFF 311018 DNA, complete genome	89.744	117	11	1	739794	739909	4828631	4828515	1.83e-30	148
utg000003l	NC_007705.1	Xanthomonas oryzae pv. oryzae MAFF 311018 DNA, complete genome	89.655	116	7	5	497335	497448	3714323	3714435	8.54e-29	143
utg000003l	NC_007705.1	Xanthomonas oryzae pv. oryzae MAFF 311018 DNA, complete genome	97.59	83	1	1	610220	610302	1022109	1022028	3.07e-28	141
utg000003l	NC_007705.1	Xanthomonas oryzae pv. oryzae MAFF 311018 DNA, complete genome	77.083	288	38	18	635281	635545	3929925	3930207	3.07e-28	141
utg000003l	NC_007705.1	Xanthomonas oryzae pv. oryzae MAFF 311018 DNA, complete genome	86.364	132	13	4	109135	109262	1299501	1299371	1.1e-27	139
utg000003l	NC_007705.1	Xanthomonas oryzae pv. oryzae MAFF 311018 DNA, complete genome	95.402	87	4	0	30782	30868	2474149	2474235	1.1e-27	139
utg000003l	NC_007705.1	Xanthomonas oryzae pv. oryzae MAFF 311018 DNA, complete genome	85.926	135	12	6	650869	650998	2442676	2442808	3.97e-27	137
utg000003l	NC_007705.1	Xanthomonas oryzae pv. oryzae MAFF 311018 DNA, complete genome	86.508	126	14	2	650849	650971	668553	668678	1.43e-26	135
utg000003l	NC_007705.1	Xanthomonas oryzae pv. oryzae MAFF 311018 DNA, complete genome	84	150	15	8	650869	651011	4853540	4853393	1.43e-26	135
utg000003l	NC_007705.1	Xanthomonas oryzae pv. oryzae MAFF 311018 DNA, complete genome	82.581	155	21	5	109135	109283	1452435	1452589	1.85e-25	132
utg000003l	NC_007705.1	Xanthomonas oryzae pv. oryzae MAFF 311018 DNA, complete genome	88.679	106	8	3	650870	650971	1226657	1226552	8.6e-24	126
utg000003l	NC_007705.1	Xanthomonas oryzae pv. oryzae MAFF 311018 DNA, complete genome	83.942	137	14	6	650864	650993	3083472	3083337	3.09e-23	124
utg000003l	NC_007705.1	Xanthomonas oryzae pv. oryzae MAFF 311018 DNA, complete genome	82.979	141	16	7	476965	477099	397886	398024	4e-22	121
utg000003l	NC_007705.1	Xanthomonas oryzae pv. oryzae MAFF 311018 DNA, complete genome	81.699	153	20	7	476958	477105	3449090	3449239	4e-22	121
utg000003l	NC_007705.1	Xanthomonas oryzae pv. oryzae MAFF 311018 DNA, complete genome	83.871	124	14	3	650857	650975	788510	788632	6.69e-20	113
utg000003l	NC_007705.1	Xanthomonas oryzae pv. oryzae MAFF 311018 DNA, complete genome	81.333	150	19	8	476965	477108	1541412	1541558	6.69e-20	113
utg000003l	NC_007705.1	Xanthomonas oryzae pv. oryzae MAFF 311018 DNA, complete genome	85.088	114	12	5	476968	477076	690247	690134	2.41e-19	111
utg000003l	NC_007705.1	Xanthomonas oryzae pv. oryzae MAFF 311018 DNA, complete genome	88.421	95	7	4	610384	610475	1022292	1022199	2.41e-19	111
utg000003l	NC_007705.1	Xanthomonas oryzae pv. oryzae MAFF 311018 DNA, complete genome	92.105	76	6	0	541011	541086	3433519	3433594	3.11e-18	108
utg000003l	NC_007705.1	Xanthomonas oryzae pv. oryzae MAFF 311018 DNA, complete genome	81.295	139	19	6	650869	651002	897864	898000	1.12e-17	106
utg000003l	NC_007705.1	Xanthomonas oryzae pv. oryzae MAFF 311018 DNA, complete genome	85.047	107	12	3	650861	650963	4828514	4828620	1.12e-17	106
utg000003l	NC_007705.1	Xanthomonas oryzae pv. oryzae MAFF 311018 DNA, complete genome	81.618	136	16	8	650871	651001	3062219	3062088	4.03e-17	104
utg000003l	NC_007705.1	Xanthomonas oryzae pv. oryzae MAFF 311018 DNA, complete genome	83.478	115	11	6	476966	477074	2627195	2627307	5.21e-16	100
utg000003l	NC_007705.1	Xanthomonas oryzae pv. oryzae MAFF 311018 DNA, complete genome	81.746	126	17	5	650868	650988	4510682	4510806	5.21e-16	100
utg000003l	NC_007705.1	Xanthomonas oryzae pv. oryzae MAFF 311018 DNA, complete genome	83.178	107	14	4	650869	650971	3887748	3887642	2.42e-14	95.3
utg000003l	NC_007705.1	Xanthomonas oryzae pv. oryzae MAFF 311018 DNA, complete genome	91.803	61	3	2	222177	222235	4854961	4855021	5.25e-11	84.2
utg000003l	NC_007705.1	Xanthomonas oryzae pv. oryzae MAFF 311018 DNA, complete genome	81.633	98	11	6	544043	544138	4328883	4328975	3.16e-08	75
utg000003l	NC_007705.1	Xanthomonas oryzae pv. oryzae MAFF 311018 DNA, complete genome	81.633	98	9	5	693198	693287	3842365	3842461	1.14e-07	73.1
utg000003l	NC_007705.1	Xanthomonas oryzae pv. oryzae MAFF 311018 DNA, complete genome	86.154	65	4	5	650890	650950	4025982	4025919	1.9e-05	65.8
utg000003l	NC_007705.1	Xanthomonas oryzae pv. oryzae MAFF 311018 DNA, complete genome	100	31	0	0	447248	447278	3506950	3506920	0.003	58.4
utg000003l	NZ_AYSX01000024.1	Xanthomonas oryzae pv. oryzae NAI8 24	89.741	14085	784	485	679149	692776	14423	28303	0	17394
utg000003l	NZ_AYSX01000024.1	Xanthomonas oryzae pv. oryzae NAI8 24	83.446	5763	562	282	666218	671690	2238	7898	0	4996
utg000003l	NZ_AYSX01000024.1	Xanthomonas oryzae pv. oryzae NAI8 24	84.483	5175	527	204	672812	677807	7971	13048	0	4854
utg000003l	NZ_AYSX01000024.1	Xanthomonas oryzae pv. oryzae NAI8 24	84.985	686	57	35	665182	665834	1190	1862	0	654
utg000003l	NZ_AYSX01000024.1	Xanthomonas oryzae pv. oryzae NAI8 24	83.599	628	56	35	678285	678874	13558	14176	5.57e-150	545
utg000003l	NZ_AYSX01000024.1	Xanthomonas oryzae pv. oryzae NAI8 24	84.694	98	6	5	693198	693287	28934	29030	1.13e-12	89.8
utg000003l	NC_010717.2	Xanthomonas oryzae pv. oryzae PXO99A, complete genome	89.738	14081	790	477	679149	692776	1271095	1257217	0	17392
utg000003l	NC_010717.2	Xanthomonas oryzae pv. oryzae PXO99A, complete genome	84.473	16056	1641	618	222165	237649	3099345	3115119	0	15053
utg000003l	NC_010717.2	Xanthomonas oryzae pv. oryzae PXO99A, complete genome	86.385	14080	1126	586	701775	715336	1246093	1232287	0	14650
utg000003l	NC_010717.2	Xanthomonas oryzae pv. oryzae PXO99A, complete genome	85.925	13236	1224	487	402659	415572	1306876	1293958	0	13531
utg000003l	NC_010717.2	Xanthomonas oryzae pv. oryzae PXO99A, complete genome	87.056	12114	958	437	864193	875926	1073717	1061834	0	13121
utg000003l	NC_010717.2	Xanthomonas oryzae pv. oryzae PXO99A, complete genome	83.797	13627	1454	540	167975	181094	3032171	3045550	0	12237
utg000003l	NC_010717.2	Xanthomonas oryzae pv. oryzae PXO99A, complete genome	84.42	12330	1201	523	652357	664188	4369209	4381316	0	11463
utg000003l	NC_010717.2	Xanthomonas oryzae pv. oryzae PXO99A, complete genome	85.24	11538	1016	517	369929	381070	1548510	1537264	0	11237
utg000003l	NC_010717.2	Xanthomonas oryzae pv. oryzae PXO99A, complete genome	83.405	12733	1299	593	279832	292055	3164057	3176484	0	11057
utg000003l	NC_010717.2	Xanthomonas oryzae pv. oryzae PXO99A, complete genome	84.192	11127	1129	454	553393	564083	4282531	4293463	0	10222
utg000003l	NC_010717.2	Xanthomonas oryzae pv. oryzae PXO99A, complete genome	83.592	10501	1236	372	773928	784134	1164470	1154163	0	9396
utg000003l	NC_010717.2	Xanthomonas oryzae pv. oryzae PXO99A, complete genome	86.421	8852	701	355	621897	630453	4338615	4347260	0	9225
utg000003l	NC_010717.2	Xanthomonas oryzae pv. oryzae PXO99A, complete genome	87.979	7379	557	252	610188	617348	4324329	4331595	0	8408
utg000003l	NC_010717.2	Xanthomonas oryzae pv. oryzae PXO99A, complete genome	86.176	8080	732	285	385458	393299	1532845	1524913	0	8377
utg000003l	NC_010717.2	Xanthomonas oryzae pv. oryzae PXO99A, complete genome	84.283	8462	806	391	541259	549391	4519170	4527436	0	7775
utg000003l	NC_010717.2	Xanthomonas oryzae pv. oryzae PXO99A, complete genome	87.46	6810	603	193	875985	882660	1061740	1055048	0	7613
utg000003l	NC_010717.2	Xanthomonas oryzae pv. oryzae PXO99A, complete genome	84.041	8453	762	422	182433	190467	3045577	3053860	0	7594
utg000003l	NC_010717.2	Xanthomonas oryzae pv. oryzae PXO99A, complete genome	83.53	8488	922	352	421008	429199	1288426	1280119	0	7491
utg000003l	NC_010717.2	Xanthomonas oryzae pv. oryzae PXO99A, complete genome	85.858	7241	639	266	823775	830767	1110621	1103518	0	7343
utg000003l	NC_010717.2	Xanthomonas oryzae pv. oryzae PXO99A, complete genome	85.452	7018	690	242	148854	155652	3012319	3019224	0	6998
utg000003l	NC_010717.2	Xanthomonas oryzae pv. oryzae PXO99A, complete genome	86.767	6408	603	179	533069	539320	4510133	4516451	0	6909
utg000003l	NC_010717.2	Xanthomonas oryzae pv. oryzae PXO99A, complete genome	84.67	6993	732	243	237742	244519	3115536	3122403	0	6661
utg000003l	NC_010717.2	Xanthomonas oryzae pv. oryzae PXO99A, complete genome	83.784	7400	789	306	292326	299468	3176799	3184044	0	6637
utg000003l	NC_010717.2	Xanthomonas oryzae pv. oryzae PXO99A, complete genome	88.215	5787	383	220	846474	852073	1090739	1085065	0	6632
utg000003l	NC_010717.2	Xanthomonas oryzae pv. oryzae PXO99A, complete genome	84.414	6891	606	341	60478	67019	2969578	2976349	0	6344
utg000003l	NC_010717.2	Xanthomonas oryzae pv. oryzae PXO99A, complete genome	83.781	6961	744	277	789792	796491	1148300	1141464	0	6244
utg000003l	NC_010717.2	Xanthomonas oryzae pv. oryzae PXO99A, complete genome	85.474	6189	598	227	805684	811677	1130788	1124706	0	6170
utg000003l	NC_010717.2	Xanthomonas oryzae pv. oryzae PXO99A, complete genome	82.566	7468	736	405	715378	722470	1232283	1225007	0	6056
utg000003l	NC_010717.2	Xanthomonas oryzae pv. oryzae PXO99A, complete genome	88.253	5048	306	213	696862	701712	1251161	1246204	0	5771
utg000003l	NC_010717.2	Xanthomonas oryzae pv. oryzae PXO99A, complete genome	83.97	6201	626	269	897829	903787	1040923	1034849	0	5605
utg000003l	NC_010717.2	Xanthomonas oryzae pv. oryzae PXO99A, complete genome	84.024	6128	575	289	263278	269103	3145891	3151916	0	5520
utg000003l	NC_010717.2	Xanthomonas oryzae pv. oryzae PXO99A, complete genome	83.495	6101	673	270	119113	124998	1418328	1412347	0	5380
utg000003l	NC_010717.2	Xanthomonas oryzae pv. oryzae PXO99A, complete genome	81.402	7178	794	398	255012	261819	3137541	3144547	0	5360
utg000003l	NC_010717.2	Xanthomonas oryzae pv. oryzae PXO99A, complete genome	84.684	5641	545	223	587503	592933	4293477	4299008	0	5336
utg000003l	NC_010717.2	Xanthomonas oryzae pv. oryzae PXO99A, complete genome	82.622	6445	709	266	454150	460311	3810729	3817045	0	5317
utg000003l	NC_010717.2	Xanthomonas oryzae pv. oryzae PXO99A, complete genome	86.549	4981	396	196	16825	21640	2134054	2129183	0	5234
utg000003l	NC_010717.2	Xanthomonas oryzae pv. oryzae PXO99A, complete genome	82.612	6309	699	289	359653	365693	3953131	3959309	0	5206
utg000003l	NC_010717.2	Xanthomonas oryzae pv. oryzae PXO99A, complete genome	83.68	5619	589	233	799856	805294	1138169	1132699	0	4994
utg000003l	NC_010717.2	Xanthomonas oryzae pv. oryzae PXO99A, complete genome	83.438	5760	557	286	666217	671690	4394162	4399810	0	4985
utg000003l	NC_010717.2	Xanthomonas oryzae pv. oryzae PXO99A, complete genome	83.418	5681	555	284	888211	893621	1049977	1044414	0	4915
utg000003l	NC_010717.2	Xanthomonas oryzae pv. oryzae PXO99A, complete genome	84.393	5190	532	204	672812	677821	4399883	4404974	0	4841
utg000003l	NC_010717.2	Xanthomonas oryzae pv. oryzae PXO99A, complete genome	82.188	5777	632	282	725701	731270	1221271	1215685	0	4601
utg000003l	NC_010717.2	Xanthomonas oryzae pv. oryzae PXO99A, complete genome	89.262	3725	216	134	490445	494045	3834933	3838597	0	4494
utg000003l	NC_010717.2	Xanthomonas oryzae pv. oryzae PXO99A, complete genome	81.772	5859	603	319	269153	274686	3152117	3157835	0	4473
utg000003l	NC_010717.2	Xanthomonas oryzae pv. oryzae PXO99A, complete genome	85.156	4527	442	179	753292	757688	1193117	1188691	0	4425
utg000003l	NC_010717.2	Xanthomonas oryzae pv. oryzae PXO99A, complete genome	87.465	3949	335	122	415571	419411	1293342	1289446	0	4403
utg000003l	NC_010717.2	Xanthomonas oryzae pv. oryzae PXO99A, complete genome	88.661	3651	294	92	527215	530780	4504185	4507800	0	4338
utg000003l	NC_010717.2	Xanthomonas oryzae pv. oryzae PXO99A, complete genome	88.25	3719	275	125	195202	198808	3059728	3063396	0	4298
utg000003l	NC_010717.2	Xanthomonas oryzae pv. oryzae PXO99A, complete genome	84.262	4467	470	172	162872	167182	3026454	3030843	0	4139
utg000003l	NC_010717.2	Xanthomonas oryzae pv. oryzae PXO99A, complete genome	84.896	4224	460	125	68678	72810	2978210	2982346	0	4102
utg000003l	NC_010717.2	Xanthomonas oryzae pv. oryzae PXO99A, complete genome	83.101	4669	568	155	831244	835794	1103251	1098686	0	4047
utg000003l	NC_010717.2	Xanthomonas oryzae pv. oryzae PXO99A, complete genome	84.913	4156	409	148	748937	752968	1199150	1195089	0	4000
utg000003l	NC_010717.2	Xanthomonas oryzae pv. oryzae PXO99A, complete genome	81.304	5140	708	201	641815	646799	4359098	4364139	0	3934
utg000003l	NC_010717.2	Xanthomonas oryzae pv. oryzae PXO99A, complete genome	85.718	3865	385	126	110483	114245	1426565	1422766	0	3925
utg000003l	NC_010717.2	Xanthomonas oryzae pv. oryzae PXO99A, complete genome	84.985	4056	355	183	83417	87293	2991030	2995010	0	3882
utg000003l	NC_010717.2	Xanthomonas oryzae pv. oryzae PXO99A, complete genome	83.601	4354	478	177	432695	436884	3790447	3794728	0	3868
utg000003l	NC_010717.2	Xanthomonas oryzae pv. oryzae PXO99A, complete genome	83.057	4338	486	172	381117	385295	1537252	1533005	0	3709
utg000003l	NC_010717.2	Xanthomonas oryzae pv. oryzae PXO99A, complete genome	84.364	3863	423	132	743711	747454	1203012	1199212	0	3620
utg000003l	NC_010717.2	Xanthomonas oryzae pv. oryzae PXO99A, complete genome	84.253	3842	449	119	603653	607375	4317383	4321187	0	3600
utg000003l	NC_010717.2	Xanthomonas oryzae pv. oryzae PXO99A, complete genome	83.337	4009	483	141	921671	925579	1013374	1009451	0	3531
utg000003l	NC_010717.2	Xanthomonas oryzae pv. oryzae PXO99A, complete genome	84.033	3833	356	186	39637	43303	2945437	2949179	0	3452
utg000003l	NC_010717.2	Xanthomonas oryzae pv. oryzae PXO99A, complete genome	85.232	3467	348	121	114358	117731	1422609	1419214	0	3415
utg000003l	NC_010717.2	Xanthomonas oryzae pv. oryzae PXO99A, complete genome	82.449	4148	439	199	8240	12185	2143054	2138994	0	3360
utg000003l	NC_010717.2	Xanthomonas oryzae pv. oryzae PXO99A, complete genome	90.433	2634	130	87	733766	736339	1213210	1210639	0	3356
utg000003l	NC_010717.2	Xanthomonas oryzae pv. oryzae PXO99A, complete genome	83.187	3860	391	162	77909	81596	2985389	2989162	0	3295
utg000003l	NC_010717.2	Xanthomonas oryzae pv. oryzae PXO99A, complete genome	85.564	3228	313	103	840384	843513	1094910	1091738	0	3238
utg000003l	NC_010717.2	Xanthomonas oryzae pv. oryzae PXO99A, complete genome	85.927	3155	302	101	736893	739938	1210621	1207500	0	3236
utg000003l	NC_010717.2	Xanthomonas oryzae pv. oryzae PXO99A, complete genome	85.052	3278	331	118	884347	887512	1053205	1049975	0	3192
utg000003l	NC_010717.2	Xanthomonas oryzae pv. oryzae PXO99A, complete genome	83.448	3619	399	161	33158	36651	2938617	2942160	0	3181
utg000003l	NC_010717.2	Xanthomonas oryzae pv. oryzae PXO99A, complete genome	83.624	3554	409	130	305829	309283	3186550	3190029	0	3179
utg000003l	NC_010717.2	Xanthomonas oryzae pv. oryzae PXO99A, complete genome	84.124	3414	396	96	786186	789503	1152102	1148739	0	3168
utg000003l	NC_010717.2	Xanthomonas oryzae pv. oryzae PXO99A, complete genome	83.338	3655	367	175	394225	397741	1524453	1520903	0	3153
utg000003l	NC_010717.2	Xanthomonas oryzae pv. oryzae PXO99A, complete genome	88.009	2677	194	94	619182	621763	4333933	4336577	0	3048
utg000003l	NC_010717.2	Xanthomonas oryzae pv. oryzae PXO99A, complete genome	87.167	2743	263	76	131089	133779	2271154	2268449	0	3033
utg000003l	NC_010717.2	Xanthomonas oryzae pv. oryzae PXO99A, complete genome	86.316	2872	278	88	28147	30950	2933699	2936523	0	3020
utg000003l	NC_010717.2	Xanthomonas oryzae pv. oryzae PXO99A, complete genome	84.679	3146	349	95	156998	160065	3019563	3022653	0	3016
utg000003l	NC_010717.2	Xanthomonas oryzae pv. oryzae PXO99A, complete genome	84.714	3127	333	102	918177	921199	1016936	1013851	0	2992
utg000003l	NC_010717.2	Xanthomonas oryzae pv. oryzae PXO99A, complete genome	86.245	2828	242	110	796516	799260	1141299	1138536	0	2931
utg000003l	NC_010717.2	Xanthomonas oryzae pv. oryzae PXO99A, complete genome	82.241	3615	403	181	190491	193957	3054740	3058263	0	2898
utg000003l	NC_010717.2	Xanthomonas oryzae pv. oryzae PXO99A, complete genome	87.583	2561	199	82	320485	322986	3374546	3377046	0	2857
utg000003l	NC_010717.2	Xanthomonas oryzae pv. oryzae PXO99A, complete genome	85.351	2792	273	108	36807	39501	2942295	2945047	0	2765
utg000003l	NC_010717.2	Xanthomonas oryzae pv. oryzae PXO99A, complete genome	86.269	2629	249	78	820910	823477	1113406	1110829	0	2752
utg000003l	NC_010717.2	Xanthomonas oryzae pv. oryzae PXO99A, complete genome	89.584	2237	116	84	731442	733592	1215494	1213289	0	2732
utg000003l	NC_010717.2	Xanthomonas oryzae pv. oryzae PXO99A, complete genome	90.202	2133	154	39	508335	510430	4485850	4487964	0	2730
utg000003l	NC_010717.2	Xanthomonas oryzae pv. oryzae PXO99A, complete genome	83.061	3241	302	174	57273	60340	2965626	2968792	0	2715
utg000003l	NC_010717.2	Xanthomonas oryzae pv. oryzae PXO99A, complete genome	85.556	2610	250	93	760816	763325	1182852	1180270	0	2614
utg000003l	NC_010717.2	Xanthomonas oryzae pv. oryzae PXO99A, complete genome	85.199	2635	273	73	143487	146047	2254955	2252364	0	2597
utg000003l	NC_010717.2	Xanthomonas oryzae pv. oryzae PXO99A, complete genome	86.466	2431	244	62	647030	649414	4364144	4366535	0	2588
utg000003l	NC_010717.2	Xanthomonas oryzae pv. oryzae PXO99A, complete genome	85.648	2578	215	105	915544	918016	1020302	1017775	0	2567
utg000003l	NC_010717.2	Xanthomonas oryzae pv. oryzae PXO99A, complete genome	84.23	2638	263	114	330664	333192	4014710	4017303	0	2425
utg000003l	NC_010717.2	Xanthomonas oryzae pv. oryzae PXO99A, complete genome	86.616	2249	187	79	134277	136436	2267466	2265243	0	2381
utg000003l	NC_010717.2	Xanthomonas oryzae pv. oryzae PXO99A, complete genome	81.57	3044	412	113	484336	487284	3818158	3821147	0	2375
utg000003l	NC_010717.2	Xanthomonas oryzae pv. oryzae PXO99A, complete genome	83.438	2711	289	118	440104	442700	3794945	3797609	0	2372
utg000003l	NC_010717.2	Xanthomonas oryzae pv. oryzae PXO99A, complete genome	82.117	2947	348	135	337762	340596	4024517	4027396	0	2357
utg000003l	NC_010717.2	Xanthomonas oryzae pv. oryzae PXO99A, complete genome	85.938	2304	211	77	894275	896505	1044388	1042125	0	2355
utg000003l	NC_010717.2	Xanthomonas oryzae pv. oryzae PXO99A, complete genome	87.344	2165	137	97	694776	696860	1255060	1252953	0	2353
utg000003l	NC_010717.2	Xanthomonas oryzae pv. oryzae PXO99A, complete genome	84.3	2484	279	73	213218	215640	3092039	3094472	0	2324
utg000003l	NC_010717.2	Xanthomonas oryzae pv. oryzae PXO99A, complete genome	82.822	2736	330	102	5604	8242	2145798	2143106	0	2320
utg000003l	NC_010717.2	Xanthomonas oryzae pv. oryzae PXO99A, complete genome	87.346	2110	155	72	211119	213151	3089785	3091859	0	2314
utg000003l	NC_010717.2	Xanthomonas oryzae pv. oryzae PXO99A, complete genome	84.111	2530	258	107	14154	16580	2136627	2134139	0	2313
utg000003l	NC_010717.2	Xanthomonas oryzae pv. oryzae PXO99A, complete genome	86.555	2142	197	71	448749	450833	3805676	3807783	0	2276
utg000003l	NC_010717.2	Xanthomonas oryzae pv. oryzae PXO99A, complete genome	81.459	3015	336	160	549623	552490	4527667	4530605	0	2265
utg000003l	NC_010717.2	Xanthomonas oryzae pv. oryzae PXO99A, complete genome	86.446	2147	188	69	219799	221884	3097150	3099254	0	2257
utg000003l	NC_010717.2	Xanthomonas oryzae pv. oryzae PXO99A, complete genome	81.784	2915	309	158	200	2961	2152159	2149314	0	2237
utg000003l	NC_010717.2	Xanthomonas oryzae pv. oryzae PXO99A, complete genome	83.34	2557	276	111	246661	249125	3126799	3129297	0	2224
utg000003l	NC_010717.2	Xanthomonas oryzae pv. oryzae PXO99A, complete genome	83.209	2543	295	103	811808	814256	1124506	1122002	0	2209
utg000003l	NC_010717.2	Xanthomonas oryzae pv. oryzae PXO99A, complete genome	83.954	2362	270	83	855192	857477	1082996	1080668	0	2161
utg000003l	NC_010717.2	Xanthomonas oryzae pv. oryzae PXO99A, complete genome	84.815	2239	234	70	90935	93115	3493628	3495818	0	2154
utg000003l	NC_010717.2	Xanthomonas oryzae pv. oryzae PXO99A, complete genome	84.677	2258	228	83	277247	279427	3161689	3163905	0	2145
utg000003l	NC_010717.2	Xanthomonas oryzae pv. oryzae PXO99A, complete genome	85.546	2124	218	65	607976	610031	4321869	4323971	0	2139
utg000003l	NC_010717.2	Xanthomonas oryzae pv. oryzae PXO99A, complete genome	87.179	1950	148	72	766501	768396	1174785	1172884	0	2122
utg000003l	NC_010717.2	Xanthomonas oryzae pv. oryzae PXO99A, complete genome	84.904	2186	211	84	770197	772310	1168137	1165999	0	2098
utg000003l	NC_010717.2	Xanthomonas oryzae pv. oryzae PXO99A, complete genome	80.972	2859	351	129	140666	143421	2257748	2254980	0	2087
utg000003l	NC_010717.2	Xanthomonas oryzae pv. oryzae PXO99A, complete genome	84.087	2256	238	84	160412	162592	3023969	3026178	0	2065
utg000003l	NC_010717.2	Xanthomonas oryzae pv. oryzae PXO99A, complete genome	89.124	1701	120	56	882661	884328	1054820	1053152	0	2056
utg000003l	NC_010717.2	Xanthomonas oryzae pv. oryzae PXO99A, complete genome	79.84	3130	348	207	49203	52185	2955238	2958231	0	2023
utg000003l	NC_010717.2	Xanthomonas oryzae pv. oryzae PXO99A, complete genome	79.993	2979	399	150	908629	911482	1030790	1027884	0	2017
utg000003l	NC_010717.2	Xanthomonas oryzae pv. oryzae PXO99A, complete genome	86.663	1882	148	63	445057	446858	3801316	3803174	0	1989
utg000003l	NC_010717.2	Xanthomonas oryzae pv. oryzae PXO99A, complete genome	82.404	2404	296	87	860192	862511	1079013	1076653	0	1978
utg000003l	NC_010717.2	Xanthomonas oryzae pv. oryzae PXO99A, complete genome	81.754	2532	298	116	502839	505285	4480719	4483171	0	1965
utg000003l	NC_010717.2	Xanthomonas oryzae pv. oryzae PXO99A, complete genome	82.166	2428	293	104	3040	5384	2148256	2145886	0	1956
utg000003l	NC_010717.2	Xanthomonas oryzae pv. oryzae PXO99A, complete genome	85.318	1948	197	61	741373	743272	1205344	1203438	0	1930
utg000003l	NC_010717.2	Xanthomonas oryzae pv. oryzae PXO99A, complete genome	83.824	2139	227	85	53567	55641	2959428	2961511	0	1923
utg000003l	NC_010717.2	Xanthomonas oryzae pv. oryzae PXO99A, complete genome	88.854	1606	115	47	129334	130892	2272970	2271382	0	1916
utg000003l	NC_010717.2	Xanthomonas oryzae pv. oryzae PXO99A, complete genome	88.987	1589	92	57	495352	496882	3839780	3841343	0	1888
utg000003l	NC_010717.2	Xanthomonas oryzae pv. oryzae PXO99A, complete genome	86.524	1781	161	58	487472	489203	3822563	3824313	0	1886
utg000003l	NC_010717.2	Xanthomonas oryzae pv. oryzae PXO99A, complete genome	90.219	1462	102	32	67147	68581	2976607	2978054	0	1869
utg000003l	NC_010717.2	Xanthomonas oryzae pv. oryzae PXO99A, complete genome	78.343	3223	440	173	518879	521943	4499277	4502399	0	1847
utg000003l	NC_010717.2	Xanthomonas oryzae pv. oryzae PXO99A, complete genome	88.39	1559	130	35	209461	210984	3087109	3088651	0	1829
utg000003l	NC_010717.2	Xanthomonas oryzae pv. oryzae PXO99A, complete genome	79.504	2942	304	191	722914	725605	1224451	1221559	0	1816
utg000003l	NC_010717.2	Xanthomonas oryzae pv. oryzae PXO99A, complete genome	88.008	1576	102	58	81742	83276	2989327	2990856	0	1783
utg000003l	NC_010717.2	Xanthomonas oryzae pv. oryzae PXO99A, complete genome	81.676	2303	266	101	764048	766245	1177282	1175031	0	1772
utg000003l	NC_010717.2	Xanthomonas oryzae pv. oryzae PXO99A, complete genome	82.192	2235	190	139	636940	639044	4353219	4355375	0	1731
utg000003l	NC_010717.2	Xanthomonas oryzae pv. oryzae PXO99A, complete genome	86.885	1586	126	56	505765	507292	4483669	4485230	0	1701
utg000003l	NC_010717.2	Xanthomonas oryzae pv. oryzae PXO99A, complete genome	88.724	1419	107	41	202772	204155	3073348	3074748	0	1685
utg000003l	NC_010717.2	Xanthomonas oryzae pv. oryzae PXO99A, complete genome	85.731	1682	141	74	442707	444329	3797760	3799401	0	1685
utg000003l	NC_010717.2	Xanthomonas oryzae pv. oryzae PXO99A, complete genome	81.532	2193	253	112	45510	47606	2951455	2953591	0	1666
utg000003l	NC_010717.2	Xanthomonas oryzae pv. oryzae PXO99A, complete genome	90.015	1312	80	36	649422	650708	4366780	4368065	0	1650
utg000003l	NC_010717.2	Xanthomonas oryzae pv. oryzae PXO99A, complete genome	87.707	1448	124	41	368268	369680	3371523	3370095	0	1639
utg000003l	NC_010717.2	Xanthomonas oryzae pv. oryzae PXO99A, complete genome	78.469	2926	329	218	511818	514527	4489079	4491919	0	1635
utg000003l	NC_010717.2	Xanthomonas oryzae pv. oryzae PXO99A, complete genome	81.265	2135	285	84	911582	913636	1027806	1025707	0	1620
utg000003l	NC_010717.2	Xanthomonas oryzae pv. oryzae PXO99A, complete genome	85.923	1506	156	42	244976	246451	3123789	3125268	0	1555
utg000003l	NC_010717.2	Xanthomonas oryzae pv. oryzae PXO99A, complete genome	83.869	1742	145	97	335019	336685	4020509	4022189	0	1535
utg000003l	NC_010717.2	Xanthomonas oryzae pv. oryzae PXO99A, complete genome	87.258	1342	119	41	739984	741292	1206650	1205328	0	1483
utg000003l	NC_010717.2	Xanthomonas oryzae pv. oryzae PXO99A, complete genome	83.547	1635	194	52	31184	32774	2936764	2938367	0	1459
utg000003l	NC_010717.2	Xanthomonas oryzae pv. oryzae PXO99A, complete genome	86.726	1341	122	44	253612	254915	3136163	3137484	0	1439
utg000003l	NC_010717.2	Xanthomonas oryzae pv. oryzae PXO99A, complete genome	79.114	2236	327	110	136731	138891	2261098	2258928	0	1413
utg000003l	NC_010717.2	Xanthomonas oryzae pv. oryzae PXO99A, complete genome	88.449	1212	80	41	531176	532356	4508188	4509370	0	1408
utg000003l	NC_010717.2	Xanthomonas oryzae pv. oryzae PXO99A, complete genome	80.163	2082	247	113	639502	641474	4356083	4358107	0	1404
utg000003l	NC_010717.2	Xanthomonas oryzae pv. oryzae PXO99A, complete genome	88.596	1175	103	23	147616	148770	3011140	3012303	0	1399
utg000003l	NC_010717.2	Xanthomonas oryzae pv. oryzae PXO99A, complete genome	83.511	1595	159	76	328923	330456	4012597	4014148	0	1393
utg000003l	NC_010717.2	Xanthomonas oryzae pv. oryzae PXO99A, complete genome	82.322	1714	178	92	446858	448496	3803343	3805006	0	1371
utg000003l	NC_010717.2	Xanthomonas oryzae pv. oryzae PXO99A, complete genome	87.5	1208	102	37	710091	711272	1255026	1253842	0	1349
utg000003l	NC_010717.2	Xanthomonas oryzae pv. oryzae PXO99A, complete genome	88.78	1123	80	33	896539	897638	1042111	1041012	0	1334
utg000003l	NC_010717.2	Xanthomonas oryzae pv. oryzae PXO99A, complete genome	87.102	1225	85	51	694807	695991	1237606	1236415	0	1319
utg000003l	NC_010717.2	Xanthomonas oryzae pv. oryzae PXO99A, complete genome	84.245	1390	149	54	399727	401081	1309291	1307937	0	1290
utg000003l	NC_010717.2	Xanthomonas oryzae pv. oryzae PXO99A, complete genome	87.666	1127	103	28	76117	77217	2982352	2983468	0	1279
utg000003l	NC_010717.2	Xanthomonas oryzae pv. oryzae PXO99A, complete genome	85.703	1245	123	44	88807	90012	2996599	2997827	0	1262
utg000003l	NC_010717.2	Xanthomonas oryzae pv. oryzae PXO99A, complete genome	84.996	1273	130	41	913739	914972	1025178	1023928	0	1236
utg000003l	NC_010717.2	Xanthomonas oryzae pv. oryzae PXO99A, complete genome	88.685	1034	76	32	198898	199910	3063510	3064523	0	1223
utg000003l	NC_010717.2	Xanthomonas oryzae pv. oryzae PXO99A, complete genome	85.336	1207	122	44	924743	925911	1005684	1004495	0	1197
utg000003l	NC_010717.2	Xanthomonas oryzae pv. oryzae PXO99A, complete genome	80.527	1633	170	111	758142	759670	1188355	1186767	0	1118
utg000003l	NC_010717.2	Xanthomonas oryzae pv. oryzae PXO99A, complete genome	86.334	1061	89	43	907412	908443	1032041	1031008	0	1105
utg000003l	NC_010717.2	Xanthomonas oryzae pv. oryzae PXO99A, complete genome	87.198	992	99	21	602638	603605	4315949	4316936	0	1103
utg000003l	NC_010717.2	Xanthomonas oryzae pv. oryzae PXO99A, complete genome	83.732	1211	145	43	250315	251494	3133949	3135138	0	1098
utg000003l	NC_010717.2	Xanthomonas oryzae pv. oryzae PXO99A, complete genome	79.278	1829	178	132	630576	632259	4347397	4349169	0	1092
utg000003l	NC_010717.2	Xanthomonas oryzae pv. oryzae PXO99A, complete genome	85.093	1080	125	28	858923	859979	1080375	1079309	0	1070
utg000003l	NC_010717.2	Xanthomonas oryzae pv. oryzae PXO99A, complete genome	86.548	1011	78	34	301640	302633	3184874	3185843	0	1061
utg000003l	NC_010717.2	Xanthomonas oryzae pv. oryzae PXO99A, complete genome	84.945	1096	107	45	819247	820310	1118033	1116964	0	1057
utg000003l	NC_010717.2	Xanthomonas oryzae pv. oryzae PXO99A, complete genome	86.345	996	100	28	109386	110355	1427827	1426842	0	1053
utg000003l	NC_010717.2	Xanthomonas oryzae pv. oryzae PXO99A, complete genome	81.799	1390	130	94	47795	49115	2953798	2955133	0	1051
utg000003l	NC_010717.2	Xanthomonas oryzae pv. oryzae PXO99A, complete genome	83.81	1155	123	53	772763	773884	1165707	1164584	0	1038
utg000003l	NC_010717.2	Xanthomonas oryzae pv. oryzae PXO99A, complete genome	86.053	1011	87	35	87591	88563	2995285	2996279	0	1037
utg000003l	NC_010717.2	Xanthomonas oryzae pv. oryzae PXO99A, complete genome	79.359	1623	217	85	26389	27923	2931730	2933322	0	1033
utg000003l	NC_010717.2	Xanthomonas oryzae pv. oryzae PXO99A, complete genome	80.187	1499	199	77	43642	45075	2949519	2950984	0	1033
utg000003l	NC_010717.2	Xanthomonas oryzae pv. oryzae PXO99A, complete genome	86.203	964	81	30	419893	420839	1289356	1288428	0	996
utg000003l	NC_010717.2	Xanthomonas oryzae pv. oryzae PXO99A, complete genome	88.341	832	71	24	139129	139945	2258575	2257755	0	976
utg000003l	NC_010717.2	Xanthomonas oryzae pv. oryzae PXO99A, complete genome	80	1420	176	77	98289	99637	2278805	2277423	0	950
utg000003l	NC_010717.2	Xanthomonas oryzae pv. oryzae PXO99A, complete genome	86.203	906	83	33	117772	118652	1419222	1418334	0	942
utg000003l	NC_010717.2	Xanthomonas oryzae pv. oryzae PXO99A, complete genome	84.237	996	121	26	517784	518759	4498155	4499134	0	937
utg000003l	NC_010717.2	Xanthomonas oryzae pv. oryzae PXO99A, complete genome	79.88	1332	208	44	207944	209245	3085733	3087034	0	920
utg000003l	NC_010717.2	Xanthomonas oryzae pv. oryzae PXO99A, complete genome	78.039	1662	214	113	632724	634287	4349779	4351387	0	907
utg000003l	NC_010717.2	Xanthomonas oryzae pv. oryzae PXO99A, complete genome	85.989	885	77	38	489456	490305	3824596	3825468	0	904
utg000003l	NC_010717.2	Xanthomonas oryzae pv. oryzae PXO99A, complete genome	86.114	857	78	35	55932	56762	2964784	2965625	0	885
utg000003l	NC_010717.2	Xanthomonas oryzae pv. oryzae PXO99A, complete genome	83.124	954	102	44	451167	452086	3809627	3810555	0	815
utg000003l	NC_010717.2	Xanthomonas oryzae pv. oryzae PXO99A, complete genome	89.124	662	52	17	22354	23004	2128416	2127764	0	806
utg000003l	NC_010717.2	Xanthomonas oryzae pv. oryzae PXO99A, complete genome	89.49	647	46	19	429245	429882	1279996	1279363	0	798
utg000003l	NC_010717.2	Xanthomonas oryzae pv. oryzae PXO99A, complete genome	81.038	1060	116	56	261957	262943	3144548	3145595	0	765
utg000003l	NC_010717.2	Xanthomonas oryzae pv. oryzae PXO99A, complete genome	78.195	1330	197	72	275935	277188	3160217	3161529	0	763
utg000003l	NC_010717.2	Xanthomonas oryzae pv. oryzae PXO99A, complete genome	78.871	1240	171	65	333630	334827	4017750	4018940	0	754
utg000003l	NC_010717.2	Xanthomonas oryzae pv. oryzae PXO99A, complete genome	76.051	1712	257	99	96480	98078	2280692	2279021	0	749
utg000003l	NC_010717.2	Xanthomonas oryzae pv. oryzae PXO99A, complete genome	79.515	1113	166	51	365941	367010	3959492	3960585	0	736
utg000003l	NC_010717.2	Xanthomonas oryzae pv. oryzae PXO99A, complete genome	78.975	1151	182	53	201463	202573	3072139	3073269	0	730
utg000003l	NC_010717.2	Xanthomonas oryzae pv. oryzae PXO99A, complete genome	85.797	690	66	25	126775	127442	2274741	2274062	0	702
utg000003l	NC_010717.2	Xanthomonas oryzae pv. oryzae PXO99A, complete genome	80.887	947	97	57	125103	125982	1412137	1411208	0	669
utg000003l	NC_010717.2	Xanthomonas oryzae pv. oryzae PXO99A, complete genome	76.599	1376	216	79	310881	312198	1830639	1829312	0	660
utg000003l	NC_010717.2	Xanthomonas oryzae pv. oryzae PXO99A, complete genome	84.694	686	59	35	665182	665834	4388382	4389054	1.92e-179	643
utg000003l	NC_010717.2	Xanthomonas oryzae pv. oryzae PXO99A, complete genome	79.276	994	144	46	311229	312187	1827431	1826465	8.93e-178	638
utg000003l	NC_010717.2	Xanthomonas oryzae pv. oryzae PXO99A, complete genome	81.785	818	92	40	12644	13425	2138993	2138197	4.16e-176	632
utg000003l	NC_010717.2	Xanthomonas oryzae pv. oryzae PXO99A, complete genome	79.789	950	125	50	906369	907283	1033183	1032266	5.38e-175	628
utg000003l	NC_010717.2	Xanthomonas oryzae pv. oryzae PXO99A, complete genome	86.577	596	37	29	219086	219654	3096429	3097008	1.16e-171	617
utg000003l	NC_010717.2	Xanthomonas oryzae pv. oryzae PXO99A, complete genome	86.542	535	44	20	904037	904547	1034842	1034312	1.54e-155	564
utg000003l	NC_010717.2	Xanthomonas oryzae pv. oryzae PXO99A, complete genome	83.758	628	55	36	678285	678874	4405472	4406090	1.2e-151	551
utg000003l	NC_010717.2	Xanthomonas oryzae pv. oryzae PXO99A, complete genome	82.29	655	81	24	128474	129101	2273752	2273106	1.21e-146	534
utg000003l	NC_010717.2	Xanthomonas oryzae pv. oryzae PXO99A, complete genome	80	790	96	47	635954	636698	4352251	4353023	2.02e-144	527
utg000003l	NC_010717.2	Xanthomonas oryzae pv. oryzae PXO99A, complete genome	78.84	879	108	57	336670	337497	4023382	4024233	9.39e-143	521
utg000003l	NC_010717.2	Xanthomonas oryzae pv. oryzae PXO99A, complete genome	82.895	608	53	40	52182	52763	2958328	2958910	4.4e-136	499
utg000003l	NC_010717.2	Xanthomonas oryzae pv. oryzae PXO99A, complete genome	87.248	447	38	12	402114	402553	1307416	1306982	7.36e-134	492
utg000003l	NC_010717.2	Xanthomonas oryzae pv. oryzae PXO99A, complete genome	88.592	412	36	9	539868	540269	4516988	4517398	2.65e-133	490
utg000003l	NC_010717.2	Xanthomonas oryzae pv. oryzae PXO99A, complete genome	83.939	523	58	22	13427	13932	2137379	2136866	2.06e-129	477
utg000003l	NC_010717.2	Xanthomonas oryzae pv. oryzae PXO99A, complete genome	89.518	353	30	6	401600	401945	1307789	1307437	2.7e-118	440
utg000003l	NC_010717.2	Xanthomonas oryzae pv. oryzae PXO99A, complete genome	85.68	419	40	10	915167	915570	1020734	1020321	2.72e-113	424
utg000003l	NC_010717.2	Xanthomonas oryzae pv. oryzae PXO99A, complete genome	83.843	458	51	19	814269	814713	1120690	1120243	1.64e-110	414
utg000003l	NC_010717.2	Xanthomonas oryzae pv. oryzae PXO99A, complete genome	79.398	665	72	46	759935	760545	1183786	1183133	7.62e-109	409
utg000003l	NC_010717.2	Xanthomonas oryzae pv. oryzae PXO99A, complete genome	79.37	635	69	42	863467	864046	1075150	1074523	2.76e-103	390
utg000003l	NC_010717.2	Xanthomonas oryzae pv. oryzae PXO99A, complete genome	83.568	426	46	19	852433	852848	1084655	1084244	2.15e-99	377
utg000003l	NC_010717.2	Xanthomonas oryzae pv. oryzae PXO99A, complete genome	75.995	804	144	38	311414	312191	1834025	1833245	3.6e-97	370
utg000003l	NC_010717.2	Xanthomonas oryzae pv. oryzae PXO99A, complete genome	79.82	555	65	32	367462	367983	3961008	3961548	2.17e-94	361
utg000003l	NC_010717.2	Xanthomonas oryzae pv. oryzae PXO99A, complete genome	75.495	808	157	31	15675	16453	2133789	2132994	2.8e-93	357
utg000003l	NC_010717.2	Xanthomonas oryzae pv. oryzae PXO99A, complete genome	86.544	327	26	13	844393	844705	1091135	1090813	2.18e-89	344
utg000003l	NC_010717.2	Xanthomonas oryzae pv. oryzae PXO99A, complete genome	80.318	503	59	27	510928	511409	4488422	4488905	2.18e-89	344
utg000003l	NC_010717.2	Xanthomonas oryzae pv. oryzae PXO99A, complete genome	90.335	269	17	7	539363	539624	4516465	4516731	2.18e-89	344
utg000003l	NC_010717.2	Xanthomonas oryzae pv. oryzae PXO99A, complete genome	90.347	259	10	11	843538	843789	1091614	1091364	7.9e-84	326
utg000003l	NC_010717.2	Xanthomonas oryzae pv. oryzae PXO99A, complete genome	87.705	244	19	7	497974	498208	3842569	3842810	2.9e-68	274
utg000003l	NC_010717.2	Xanthomonas oryzae pv. oryzae PXO99A, complete genome	83.509	285	33	13	55638	55914	2962586	2962864	3.78e-62	254
utg000003l	NC_010717.2	Xanthomonas oryzae pv. oryzae PXO99A, complete genome	87.558	217	16	8	540427	540635	4517398	4517611	2.94e-58	241
utg000003l	NC_010717.2	Xanthomonas oryzae pv. oryzae PXO99A, complete genome	83.083	266	35	8	393822	394081	1524911	1524650	4.92e-56	233
utg000003l	NC_010717.2	Xanthomonas oryzae pv. oryzae PXO99A, complete genome	95.868	121	5	0	541011	541131	4518808	4518928	6.46e-45	196
utg000003l	NC_010717.2	Xanthomonas oryzae pv. oryzae PXO99A, complete genome	88.816	152	7	8	593134	593277	4299471	4299620	2.34e-39	178
utg000003l	NC_010717.2	Xanthomonas oryzae pv. oryzae PXO99A, complete genome	85.535	159	20	2	852261	852419	1084878	1084723	6.55e-35	163
utg000003l	NC_010717.2	Xanthomonas oryzae pv. oryzae PXO99A, complete genome	87.879	132	11	4	109140	109267	3421180	3421310	5.1e-31	150
utg000003l	NC_010717.2	Xanthomonas oryzae pv. oryzae PXO99A, complete genome	89.744	117	11	1	739794	739909	5124437	5124321	1.83e-30	148
utg000003l	NC_010717.2	Xanthomonas oryzae pv. oryzae PXO99A, complete genome	76.452	310	49	16	101267	101563	1428178	1427880	6.6e-30	147
utg000003l	NC_010717.2	Xanthomonas oryzae pv. oryzae PXO99A, complete genome	95.604	91	3	1	733644	733733	1213288	1213198	2.37e-29	145
utg000003l	NC_010717.2	Xanthomonas oryzae pv. oryzae PXO99A, complete genome	93.75	96	3	3	610209	610302	4324521	4324615	3.07e-28	141
utg000003l	NC_010717.2	Xanthomonas oryzae pv. oryzae PXO99A, complete genome	95.402	87	4	0	30782	30868	2252509	2252423	1.1e-27	139
utg000003l	NC_010717.2	Xanthomonas oryzae pv. oryzae PXO99A, complete genome	87.302	126	11	3	43345	43465	2949182	2949307	1.1e-27	139
utg000003l	NC_010717.2	Xanthomonas oryzae pv. oryzae PXO99A, complete genome	86.364	132	13	4	109135	109262	4046401	4046531	1.1e-27	139
utg000003l	NC_010717.2	Xanthomonas oryzae pv. oryzae PXO99A, complete genome	85.926	135	12	6	650869	650998	2306397	2306265	3.97e-27	137
utg000003l	NC_010717.2	Xanthomonas oryzae pv. oryzae PXO99A, complete genome	76.736	288	39	18	635281	635545	4351418	4351700	1.43e-26	135
utg000003l	NC_010717.2	Xanthomonas oryzae pv. oryzae PXO99A, complete genome	84.138	145	18	4	650858	650998	4733114	4732971	1.43e-26	135
utg000003l	NC_010717.2	Xanthomonas oryzae pv. oryzae PXO99A, complete genome	90.291	103	6	4	497335	497435	3841792	3841892	1.85e-25	132
utg000003l	NC_010717.2	Xanthomonas oryzae pv. oryzae PXO99A, complete genome	82.581	155	21	5	109135	109283	3894600	3894446	1.85e-25	132
utg000003l	NC_010717.2	Xanthomonas oryzae pv. oryzae PXO99A, complete genome	88.679	106	8	3	650870	650971	4124362	4124467	8.6e-24	126
utg000003l	NC_010717.2	Xanthomonas oryzae pv. oryzae PXO99A, complete genome	84.211	133	15	4	650861	650988	1783133	1783264	3.09e-23	124
utg000003l	NC_010717.2	Xanthomonas oryzae pv. oryzae PXO99A, complete genome	81.699	153	20	7	476958	477105	3582930	3583079	4e-22	121
utg000003l	NC_010717.2	Xanthomonas oryzae pv. oryzae PXO99A, complete genome	82.979	141	16	7	476965	477099	4825034	4825172	4e-22	121
utg000003l	NC_010717.2	Xanthomonas oryzae pv. oryzae PXO99A, complete genome	82.979	141	16	7	476965	477099	4984954	4984816	4e-22	121
utg000003l	NC_010717.2	Xanthomonas oryzae pv. oryzae PXO99A, complete genome	84.677	124	13	3	650857	650975	4614182	4614060	1.44e-21	119
utg000003l	NC_010717.2	Xanthomonas oryzae pv. oryzae PXO99A, complete genome	81.333	150	19	8	476965	477108	1426564	1426710	6.69e-20	113
utg000003l	NC_010717.2	Xanthomonas oryzae pv. oryzae PXO99A, complete genome	88.421	95	7	4	610384	610475	4324351	4324444	2.41e-19	111
utg000003l	NC_010717.2	Xanthomonas oryzae pv. oryzae PXO99A, complete genome	82.014	139	18	7	650869	651002	4504290	4504154	2.41e-19	111
utg000003l	NC_010717.2	Xanthomonas oryzae pv. oryzae PXO99A, complete genome	84.615	117	13	5	476965	477076	4711465	4711581	2.41e-19	111
utg000003l	NC_010717.2	Xanthomonas oryzae pv. oryzae PXO99A, complete genome	92.105	76	6	0	541011	541086	3524924	3524999	3.11e-18	108
utg000003l	NC_010717.2	Xanthomonas oryzae pv. oryzae PXO99A, complete genome	85.047	107	12	3	650861	650963	5124320	5124426	1.12e-17	106
utg000003l	NC_010717.2	Xanthomonas oryzae pv. oryzae PXO99A, complete genome	81.618	136	16	8	650871	651001	1804391	1804522	4.03e-17	104
utg000003l	NC_010717.2	Xanthomonas oryzae pv. oryzae PXO99A, complete genome	79.47	151	23	7	650868	651011	577762	577613	5.21e-16	100
utg000003l	NC_010717.2	Xanthomonas oryzae pv. oryzae PXO99A, complete genome	83.478	115	11	6	476966	477074	2098501	2098389	5.21e-16	100
utg000003l	NC_010717.2	Xanthomonas oryzae pv. oryzae PXO99A, complete genome	83.654	104	13	4	650869	650968	1207536	1207639	2.42e-14	95.3
utg000003l	NC_010717.2	Xanthomonas oryzae pv. oryzae PXO99A, complete genome	91.803	61	3	2	222177	222235	5150758	5150818	5.25e-11	84.2
utg000003l	NC_010717.2	Xanthomonas oryzae pv. oryzae PXO99A, complete genome	81.633	98	11	6	544043	544138	813685	813593	3.16e-08	75
utg000003l	NC_010717.2	Xanthomonas oryzae pv. oryzae PXO99A, complete genome	81.633	98	9	5	693198	693287	1256592	1256496	1.14e-07	73.1
utg000003l	NC_010717.2	Xanthomonas oryzae pv. oryzae PXO99A, complete genome	86.154	65	4	4	650890	650950	1113731	1113794	1.9e-05	65.8
utg000003l	NC_010717.2	Xanthomonas oryzae pv. oryzae PXO99A, complete genome	100	31	0	0	447248	447278	3640770	3640740	0.003	58.4
utg000003l	NZ_KN265487.1	Xanthomonas cannabis pv. phaseoli strain Nyagatare scf_52938_32	89.706	14086	794	491	679145	692776	113519	99636	0	17374
utg000003l	NZ_KN265487.1	Xanthomonas cannabis pv. phaseoli strain Nyagatare scf_52938_32	82.631	12914	1416	614	710091	722470	98764	86144	0	10658
utg000003l	NZ_KN265487.1	Xanthomonas cannabis pv. phaseoli strain Nyagatare scf_52938_32	81.326	10951	1333	512	651362	661828	140757	130035	0	8237
utg000003l	NZ_KN265487.1	Xanthomonas cannabis pv. phaseoli strain Nyagatare scf_52938_32	87.341	7378	605	257	610188	617347	184748	177482	0	8146
utg000003l	NZ_KN265487.1	Xanthomonas cannabis pv. phaseoli strain Nyagatare scf_52938_32	82.124	9141	1096	410	789781	798585	18982	10044	0	7332
utg000003l	NZ_KN265487.1	Xanthomonas cannabis pv. phaseoli strain Nyagatare scf_52938_32	85.328	7129	711	250	621901	628839	170649	163666	0	7060
utg000003l	NZ_KN265487.1	Xanthomonas cannabis pv. phaseoli strain Nyagatare scf_52938_32	84.771	5726	572	232	541249	546782	223226	217609	0	5467
utg000003l	NZ_KN265487.1	Xanthomonas cannabis pv. phaseoli strain Nyagatare scf_52938_32	82.979	6016	756	216	733653	739493	76264	70342	0	5190
utg000003l	NZ_KN265487.1	Xanthomonas cannabis pv. phaseoli strain Nyagatare scf_52938_32	81.798	6439	792	280	554176	560364	209317	203009	0	5048
utg000003l	NZ_KN265487.1	Xanthomonas cannabis pv. phaseoli strain Nyagatare scf_52938_32	82.91	5945	631	295	666915	672576	123440	117598	0	4994
utg000003l	NZ_KN265487.1	Xanthomonas cannabis pv. phaseoli strain Nyagatare scf_52938_32	81.726	5642	669	257	759893	765265	49467	43919	0	4373
utg000003l	NZ_KN265487.1	Xanthomonas cannabis pv. phaseoli strain Nyagatare scf_52938_32	82.735	5045	543	244	522126	526927	242122	237163	0	4189
utg000003l	NZ_KN265487.1	Xanthomonas cannabis pv. phaseoli strain Nyagatare scf_52938_32	82.639	4683	606	156	644855	649412	147614	143014	0	3952
utg000003l	NZ_KN265487.1	Xanthomonas cannabis pv. phaseoli strain Nyagatare scf_52938_32	82.141	4950	552	253	754910	759670	54498	49692	0	3938
utg000003l	NZ_KN265487.1	Xanthomonas cannabis pv. phaseoli strain Nyagatare scf_52938_32	86.954	3457	330	92	527430	530805	236060	232644	0	3773
utg000003l	NZ_KN265487.1	Xanthomonas cannabis pv. phaseoli strain Nyagatare scf_52938_32	78.86	4948	794	201	784583	789393	24256	19424	0	3110
utg000003l	NZ_KN265487.1	Xanthomonas cannabis pv. phaseoli strain Nyagatare scf_52938_32	84.04	3327	378	107	740024	743271	69713	66461	0	3061
utg000003l	NZ_KN265487.1	Xanthomonas cannabis pv. phaseoli strain Nyagatare scf_52938_32	86.411	2870	275	77	507604	510412	257765	254950	0	3033
utg000003l	NZ_KN265487.1	Xanthomonas cannabis pv. phaseoli strain Nyagatare scf_52938_32	86.701	2692	216	115	619192	621782	173751	171101	0	2857
utg000003l	NZ_KN265487.1	Xanthomonas cannabis pv. phaseoli strain Nyagatare scf_52938_32	81.627	3527	476	127	775861	779291	33265	29815	0	2765
utg000003l	NZ_KN265487.1	Xanthomonas cannabis pv. phaseoli strain Nyagatare scf_52938_32	80.361	3875	508	191	515012	518741	249967	246201	0	2706
utg000003l	NZ_KN265487.1	Xanthomonas cannabis pv. phaseoli strain Nyagatare scf_52938_32	85.503	2642	290	71	533067	535654	230988	228386	0	2671
utg000003l	NZ_KN265487.1	Xanthomonas cannabis pv. phaseoli strain Nyagatare scf_52938_32	81.989	3298	449	113	781135	784348	27729	24493	0	2665
utg000003l	NZ_KN265487.1	Xanthomonas cannabis pv. phaseoli strain Nyagatare scf_52938_32	81.014	3529	510	124	603653	607064	191198	187713	0	2658
utg000003l	NZ_KN265487.1	Xanthomonas cannabis pv. phaseoli strain Nyagatare scf_52938_32	80.431	3669	503	160	589407	592930	196782	193184	0	2599
utg000003l	NZ_KN265487.1	Xanthomonas cannabis pv. phaseoli strain Nyagatare scf_52938_32	84.295	2668	288	93	744915	747487	63284	60653	0	2484
utg000003l	NZ_KN265487.1	Xanthomonas cannabis pv. phaseoli strain Nyagatare scf_52938_32	81.552	3003	373	133	748951	751853	60462	57541	0	2309
utg000003l	NZ_KN265487.1	Xanthomonas cannabis pv. phaseoli strain Nyagatare scf_52938_32	82.633	2712	318	108	672878	675493	117384	114730	0	2257
utg000003l	NZ_KN265487.1	Xanthomonas cannabis pv. phaseoli strain Nyagatare scf_52938_32	86.088	2142	233	49	535791	537890	228142	226024	0	2244
utg000003l	NZ_KN265487.1	Xanthomonas cannabis pv. phaseoli strain Nyagatare scf_52938_32	81.874	2775	306	131	725701	728368	82552	79868	0	2156
utg000003l	NZ_KN265487.1	Xanthomonas cannabis pv. phaseoli strain Nyagatare scf_52938_32	85.077	2198	215	81	799856	802002	2224	89	0	2137
utg000003l	NZ_KN265487.1	Xanthomonas cannabis pv. phaseoli strain Nyagatare scf_52938_32	86.415	1855	164	64	766540	768347	42612	40799	0	1949
utg000003l	NZ_KN265487.1	Xanthomonas cannabis pv. phaseoli strain Nyagatare scf_52938_32	82.306	2238	268	92	731446	733592	78475	76275	0	1821
utg000003l	NZ_KN265487.1	Xanthomonas cannabis pv. phaseoli strain Nyagatare scf_52938_32	82.854	2123	268	71	607978	610028	187010	184912	0	1816
utg000003l	NZ_KN265487.1	Xanthomonas cannabis pv. phaseoli strain Nyagatare scf_52938_32	84.45	1865	181	80	560441	562222	202732	200894	0	1736
utg000003l	NZ_KN265487.1	Xanthomonas cannabis pv. phaseoli strain Nyagatare scf_52938_32	82.03	2276	185	154	636908	639044	154573	152383	0	1731
utg000003l	NZ_KN265487.1	Xanthomonas cannabis pv. phaseoli strain Nyagatare scf_52938_32	79.939	2627	299	163	549623	552092	214765	212210	0	1722
utg000003l	NZ_KN265487.1	Xanthomonas cannabis pv. phaseoli strain Nyagatare scf_52938_32	78.859	2805	356	168	518875	521533	246028	243315	0	1676
utg000003l	NZ_KN265487.1	Xanthomonas cannabis pv. phaseoli strain Nyagatare scf_52938_32	80.472	2120	278	106	661969	663999	129824	127752	0	1496
utg000003l	NZ_KN265487.1	Xanthomonas cannabis pv. phaseoli strain Nyagatare scf_52938_32	86.791	1393	123	44	562731	564083	200458	199087	0	1496
utg000003l	NZ_KN265487.1	Xanthomonas cannabis pv. phaseoli strain Nyagatare scf_52938_32	88.898	1207	68	44	694821	695991	98755	97579	0	1426
utg000003l	NZ_KN265487.1	Xanthomonas cannabis pv. phaseoli strain Nyagatare scf_52938_32	80.865	1918	267	72	770619	772474	38610	36731	0	1417
utg000003l	NZ_KN265487.1	Xanthomonas cannabis pv. phaseoli strain Nyagatare scf_52938_32	89.386	1140	88	24	649630	650751	142442	141318	0	1404
utg000003l	NZ_KN265487.1	Xanthomonas cannabis pv. phaseoli strain Nyagatare scf_52938_32	80.671	1847	250	86	773902	775687	35195	33395	0	1334
utg000003l	NZ_KN265487.1	Xanthomonas cannabis pv. phaseoli strain Nyagatare scf_52938_32	77.035	2752	345	196	722929	725452	85709	83017	0	1315
utg000003l	NZ_KN265487.1	Xanthomonas cannabis pv. phaseoli strain Nyagatare scf_52938_32	81.857	1648	200	79	753296	754891	56155	54555	0	1295
utg000003l	NZ_KN265487.1	Xanthomonas cannabis pv. phaseoli strain Nyagatare scf_52938_32	79.485	2018	249	126	546830	548749	217602	215652	0	1280
utg000003l	NZ_KN265487.1	Xanthomonas cannabis pv. phaseoli strain Nyagatare scf_52938_32	82.222	1575	149	84	628966	630453	163652	162122	0	1236
utg000003l	NZ_KN265487.1	Xanthomonas cannabis pv. phaseoli strain Nyagatare scf_52938_32	85.151	1192	117	40	531195	532355	232285	231123	0	1166
utg000003l	NZ_KN265487.1	Xanthomonas cannabis pv. phaseoli strain Nyagatare scf_52938_32	83.896	1155	136	37	743721	744839	66241	65101	0	1057
utg000003l	NZ_KN265487.1	Xanthomonas cannabis pv. phaseoli strain Nyagatare scf_52938_32	77.924	1975	240	126	639621	641474	151580	149681	0	1051
utg000003l	NZ_KN265487.1	Xanthomonas cannabis pv. phaseoli strain Nyagatare scf_52938_32	84.874	1071	115	35	730257	731308	79722	78680	0	1037
utg000003l	NZ_KN265487.1	Xanthomonas cannabis pv. phaseoli strain Nyagatare scf_52938_32	86.002	993	94	34	602638	603598	192328	191349	0	1022
utg000003l	NZ_KN265487.1	Xanthomonas cannabis pv. phaseoli strain Nyagatare scf_52938_32	77.298	2013	258	142	633661	635544	157724	155782	0	1002
utg000003l	NZ_KN265487.1	Xanthomonas cannabis pv. phaseoli strain Nyagatare scf_52938_32	85.743	982	99	32	752091	753042	57272	56302	0	1000
utg000003l	NZ_KN265487.1	Xanthomonas cannabis pv. phaseoli strain Nyagatare scf_52938_32	79.5	1561	171	112	513075	514527	252390	250871	0	972
utg000003l	NZ_KN265487.1	Xanthomonas cannabis pv. phaseoli strain Nyagatare scf_52938_32	80.775	1290	183	55	538067	539320	225839	224579	0	948
utg000003l	NZ_KN265487.1	Xanthomonas cannabis pv. phaseoli strain Nyagatare scf_52938_32	79.867	1356	203	56	772561	773877	36671	35347	0	928
utg000003l	NZ_KN265487.1	Xanthomonas cannabis pv. phaseoli strain Nyagatare scf_52938_32	78.5	1493	252	53	779483	780931	29623	28156	0	915
utg000003l	NZ_KN265487.1	Xanthomonas cannabis pv. phaseoli strain Nyagatare scf_52938_32	79.381	1261	179	63	587868	589072	198340	197105	0	813
utg000003l	NZ_KN265487.1	Xanthomonas cannabis pv. phaseoli strain Nyagatare scf_52938_32	80.107	1121	165	40	641814	642905	148755	147664	0	782
utg000003l	NZ_KN265487.1	Xanthomonas cannabis pv. phaseoli strain Nyagatare scf_52938_32	76.588	1700	217	114	630578	632153	161967	160325	0	767
utg000003l	NZ_KN265487.1	Xanthomonas cannabis pv. phaseoli strain Nyagatare scf_52938_32	80.324	803	88	48	632689	633435	158663	157875	2e-149	544
utg000003l	NZ_KN265487.1	Xanthomonas cannabis pv. phaseoli strain Nyagatare scf_52938_32	82.897	497	63	19	798772	799259	2742	2259	2.1e-114	427
utg000003l	NZ_KN265487.1	Xanthomonas cannabis pv. phaseoli strain Nyagatare scf_52938_32	82.136	487	46	27	510969	511435	254619	254154	5.98e-100	379
utg000003l	NZ_KN265487.1	Xanthomonas cannabis pv. phaseoli strain Nyagatare scf_52938_32	76.226	795	124	53	636016	636765	155432	154658	2.17e-94	361
utg000003l	NZ_KN265487.1	Xanthomonas cannabis pv. phaseoli strain Nyagatare scf_52938_32	82.62	374	54	9	539866	540229	224246	223874	3.67e-82	320
utg000003l	NZ_KN265487.1	Xanthomonas cannabis pv. phaseoli strain Nyagatare scf_52938_32	88.785	214	8	11	587503	587708	199073	198868	1.76e-60	248
utg000003l	NZ_KN265487.1	Xanthomonas cannabis pv. phaseoli strain Nyagatare scf_52938_32	95.238	126	5	1	541007	541131	223545	223420	1.8e-45	198
utg000003l	NZ_KN265487.1	Xanthomonas cannabis pv. phaseoli strain Nyagatare scf_52938_32	84.541	207	20	9	521746	521943	243030	242827	2.32e-44	195
utg000003l	NZ_KN265487.1	Xanthomonas cannabis pv. phaseoli strain Nyagatare scf_52938_32	92.453	106	4	4	610209	610311	184556	184452	1.83e-30	148
utg000003l	NZ_KN265487.1	Xanthomonas cannabis pv. phaseoli strain Nyagatare scf_52938_32	85.915	142	15	5	109140	109277	141061	140921	6.6e-30	147
utg000003l	NZ_KN265487.1	Xanthomonas cannabis pv. phaseoli strain Nyagatare scf_52938_32	84.615	156	13	8	593130	593277	192753	192601	2.37e-29	145
utg000003l	NZ_KN265487.1	Xanthomonas cannabis pv. phaseoli strain Nyagatare scf_52938_32	81.879	149	21	4	650869	651011	69887	70035	4e-22	121
utg000003l	NZ_KN265487.1	Xanthomonas cannabis pv. phaseoli strain Nyagatare scf_52938_32	77.391	230	33	16	770388	770608	38983	38764	1.44e-21	119
utg000003l	NZ_KN265487.1	Xanthomonas cannabis pv. phaseoli strain Nyagatare scf_52938_32	90.361	83	5	3	610395	610475	184714	184633	1.12e-17	106
utg000003l	NZ_KN265487.1	Xanthomonas cannabis pv. phaseoli strain Nyagatare scf_52938_32	83.673	98	7	5	693198	693287	99016	98920	5.25e-11	84.2
utg000003l	NZ_LOJY01000052.1	Xanthomonas campestris pv. leeana strain LMG9048 contig_56	88.434	14940	1029	531	110479	124987	14737	66	0	17370
utg000003l	NZ_LOJY01000052.1	Xanthomonas campestris pv. leeana strain LMG9048 contig_56	87.389	15145	1059	616	95753	110350	29729	14889	0	16600
utg000003l	NZ_LOJY01000052.1	Xanthomonas campestris pv. leeana strain LMG9048 contig_56	86.519	15518	1094	705	52184	67019	73526	58325	0	16146
utg000003l	NZ_LOJY01000052.1	Xanthomonas campestris pv. leeana strain LMG9048 contig_56	89.212	8621	561	279	69497	77882	55814	47328	0	10427
utg000003l	NZ_LOJY01000052.1	Xanthomonas campestris pv. leeana strain LMG9048 contig_56	87.784	7965	578	286	87464	95186	37548	29737	0	8953
utg000003l	NZ_LOJY01000052.1	Xanthomonas campestris pv. leeana strain LMG9048 contig_56	87.03	6908	472	304	36682	43303	89432	82663	0	7402
utg000003l	NZ_LOJY01000052.1	Xanthomonas campestris pv. leeana strain LMG9048 contig_56	83.304	5768	519	331	43640	49115	82325	76710	0	4907
utg000003l	NZ_LOJY01000052.1	Xanthomonas campestris pv. leeana strain LMG9048 contig_56	88.34	3885	215	170	83417	87130	41614	37797	0	4446
utg000003l	NZ_LOJY01000052.1	Xanthomonas campestris pv. leeana strain LMG9048 contig_56	86.942	3408	267	132	33407	36701	93019	89677	0	3664
utg000003l	NZ_LOJY01000052.1	Xanthomonas campestris pv. leeana strain LMG9048 contig_56	91.466	2203	111	55	67139	69285	58170	55989	0	2955
utg000003l	NZ_LOJY01000052.1	Xanthomonas campestris pv. leeana strain LMG9048 contig_56	82.534	3126	257	220	49203	52184	76605	73625	0	2481
utg000003l	NZ_LOJY01000052.1	Xanthomonas campestris pv. leeana strain LMG9048 contig_56	85.543	2255	180	92	77909	80072	47184	44985	0	2224
utg000003l	NZ_LOJY01000052.1	Xanthomonas campestris pv. leeana strain LMG9048 contig_56	88.854	1579	83	58	81742	83276	43317	41788	0	1855
utg000003l	NZ_LOJY01000052.1	Xanthomonas campestris pv. leeana strain LMG9048 contig_56	84.818	1515	128	64	80158	81596	44971	43483	0	1430
utg000003l	NZ_LOJY01000052.1	Xanthomonas campestris pv. leeana strain LMG9048 contig_56	90.654	107	6	3	650869	650971	16354	16248	1.1e-27	139
utg000003l	NZ_JSFA02000068.1	Xanthomonas phaseoli pv. phaseoli strain NCPPB 3035 scf_21871_132.contig_1	89.058	14476	920	481	603642	617668	14930	670	0	17344
utg000003l	NZ_JSFA02000068.1	Xanthomonas phaseoli pv. phaseoli strain NCPPB 3035 scf_21871_132.contig_1	86.346	13469	1000	613	539366	552269	46938	33744	0	13910
utg000003l	NZ_JSFA02000068.1	Xanthomonas phaseoli pv. phaseoli strain NCPPB 3035 scf_21871_132.contig_1	87.146	10884	787	436	553453	563917	33750	23060	0	11784
utg000003l	NZ_JSFA02000068.1	Xanthomonas phaseoli pv. phaseoli strain NCPPB 3035 scf_21871_132.contig_1	89.153	8408	588	243	527430	535641	58939	50660	0	10176
utg000003l	NZ_JSFA02000068.1	Xanthomonas phaseoli pv. phaseoli strain NCPPB 3035 scf_21871_132.contig_1	85.098	6677	507	341	508183	514527	79517	72997	0	6368
utg000003l	NZ_JSFA02000068.1	Xanthomonas phaseoli pv. phaseoli strain NCPPB 3035 scf_21871_132.contig_1	86.418	5441	393	237	522126	527308	64582	59230	0	5635
utg000003l	NZ_JSFA02000068.1	Xanthomonas phaseoli pv. phaseoli strain NCPPB 3035 scf_21871_132.contig_1	85.545	5555	487	229	587578	592923	22708	17261	0	5518
utg000003l	NZ_JSFA02000068.1	Xanthomonas phaseoli pv. phaseoli strain NCPPB 3035 scf_21871_132.contig_1	89.646	3612	245	98	535792	539320	50520	46955	0	4479
utg000003l	NZ_JSFA02000068.1	Xanthomonas phaseoli pv. phaseoli strain NCPPB 3035 scf_21871_132.contig_1	82.979	4236	434	206	501197	505283	86938	82841	0	3563
utg000003l	NZ_JSFA02000068.1	Xanthomonas phaseoli pv. phaseoli strain NCPPB 3035 scf_21871_132.contig_1	84.194	2904	235	151	514533	517290	72948	70123	0	2614
utg000003l	NZ_JSFA02000068.1	Xanthomonas phaseoli pv. phaseoli strain NCPPB 3035 scf_21871_132.contig_1	88.168	2096	119	86	505291	507292	82798	80738	0	2377
utg000003l	NZ_JSFA02000068.1	Xanthomonas phaseoli pv. phaseoli strain NCPPB 3035 scf_21871_132.contig_1	81.115	3193	349	179	518904	521943	68023	64932	0	2322
utg000003l	NZ_JSFA02000068.1	Xanthomonas phaseoli pv. phaseoli strain NCPPB 3035 scf_21871_132.contig_1	90.486	988	60	23	602638	603598	16048	15068	0	1273
utg000003l	NZ_JSFA02000068.1	Xanthomonas phaseoli pv. phaseoli strain NCPPB 3035 scf_21871_132.contig_1	87.336	687	63	18	507534	508207	80541	79866	0	765
utg000003l	NZ_JSFA02000068.1	Xanthomonas phaseoli pv. phaseoli strain NCPPB 3035 scf_21871_132.contig_1	88.158	152	8	8	593134	593277	16788	16639	1.09e-37	172
utg000003l	NZ_JSFA02000068.1	Xanthomonas phaseoli pv. phaseoli strain NCPPB 3035 scf_21871_132.contig_1	84.848	165	16	9	619082	619240	344	183	3.05e-33	158
utg000003l	NZ_JSFA02000068.1	Xanthomonas phaseoli pv. phaseoli strain NCPPB 3035 scf_21871_132.contig_1	97.59	83	1	1	610220	610302	8052	7971	3.07e-28	141
utg000003l	NZ_JSFA02000068.1	Xanthomonas phaseoli pv. phaseoli strain NCPPB 3035 scf_21871_132.contig_1	89.362	94	7	3	610384	610475	8234	8142	1.86e-20	115
utg000003l	NZ_JSFA02000068.1	Xanthomonas phaseoli pv. phaseoli strain NCPPB 3035 scf_21871_132.contig_1	85.321	109	12	3	650864	650968	59216	59324	8.66e-19	110
utg000003l	NZ_JSFA02000068.1	Xanthomonas phaseoli pv. phaseoli strain NCPPB 3035 scf_21871_132.contig_1	82.796	93	6	9	563996	564083	22880	22793	3.16e-08	75
utg000003l	NZ_CM002139.1	Xanthomonas cassavae CFBP 4642 chromosome	89.701	14059	794	482	679149	692757	1651713	1637859	0	17337
utg000003l	NZ_CM002139.1	Xanthomonas cassavae CFBP 4642 chromosome	86.14	12136	1039	454	864311	876040	1459632	1447734	0	12499
utg000003l	NZ_CM002139.1	Xanthomonas cassavae CFBP 4642 chromosome	82.209	11905	1217	642	178697	189948	4897793	4909449	0	9419
utg000003l	NZ_CM002139.1	Xanthomonas cassavae CFBP 4642 chromosome	82.986	10609	1145	495	280765	290957	5009376	5019740	0	8983
utg000003l	NZ_CM002139.1	Xanthomonas cassavae CFBP 4642 chromosome	81.57	11769	1364	576	711161	722411	1620392	1608911	0	8973
utg000003l	NZ_CM002139.1	Xanthomonas cassavae CFBP 4642 chromosome	82.107	11155	1378	477	226688	237435	4948047	4958990	0	8972
utg000003l	NZ_CM002139.1	Xanthomonas cassavae CFBP 4642 chromosome	87.287	7378	608	255	610188	617348	1720453	1713189	0	8124
utg000003l	NZ_CM002139.1	Xanthomonas cassavae CFBP 4642 chromosome	84.636	8357	749	400	60591	68562	4051453	4059659	0	7825
utg000003l	NZ_CM002139.1	Xanthomonas cassavae CFBP 4642 chromosome	81.481	9914	1188	455	652360	661828	1677427	1667717	0	7539
utg000003l	NZ_CM002139.1	Xanthomonas cassavae CFBP 4642 chromosome	81.222	9655	1353	366	169125	178497	4888192	4897668	0	7361
utg000003l	NZ_CM002139.1	Xanthomonas cassavae CFBP 4642 chromosome	84.31	7597	740	337	369912	377234	1924844	1917426	0	7009
utg000003l	NZ_CM002139.1	Xanthomonas cassavae CFBP 4642 chromosome	84.217	7033	772	249	148854	155662	4867424	4874342	0	6527
utg000003l	NZ_CM002139.1	Xanthomonas cassavae CFBP 4642 chromosome	87.028	5034	361	218	696862	701694	1634089	1629147	0	5409
utg000003l	NZ_CM002139.1	Xanthomonas cassavae CFBP 4642 chromosome	82.96	6209	730	258	805683	811675	1516743	1510647	0	5302
utg000003l	NZ_CM002139.1	Xanthomonas cassavae CFBP 4642 chromosome	78.966	7987	1207	368	116488	124205	4143631	4151413	0	5005
utg000003l	NZ_CM002139.1	Xanthomonas cassavae CFBP 4642 chromosome	87.829	4404	328	150	385453	389722	1908985	1904656	0	4972
utg000003l	NZ_CM002139.1	Xanthomonas cassavae CFBP 4642 chromosome	80.665	6915	893	339	36682	43303	4027493	4034256	0	4953
utg000003l	NZ_CM002139.1	Xanthomonas cassavae CFBP 4642 chromosome	81.836	6199	832	222	293428	299446	5022114	5028198	0	4939
utg000003l	NZ_CM002139.1	Xanthomonas cassavae CFBP 4642 chromosome	86.395	4616	386	170	406272	410749	1890255	1885744	0	4822
utg000003l	NZ_CM002139.1	Xanthomonas cassavae CFBP 4642 chromosome	82.354	5956	647	310	666915	672576	1661157	1655312	0	4804
utg000003l	NZ_CM002139.1	Xanthomonas cassavae CFBP 4642 chromosome	81.092	6431	839	279	554173	560355	3637159	3643460	0	4791
utg000003l	NZ_CM002139.1	Xanthomonas cassavae CFBP 4642 chromosome	84.477	5044	505	198	16743	21623	4007531	4012459	0	4721
utg000003l	NZ_CM002139.1	Xanthomonas cassavae CFBP 4642 chromosome	87.363	4297	305	180	701775	705921	1629023	1624815	0	4708
utg000003l	NZ_CM002139.1	Xanthomonas cassavae CFBP 4642 chromosome	80.84	6404	814	285	454180	460311	1848748	1842486	0	4647
utg000003l	NZ_CM002139.1	Xanthomonas cassavae CFBP 4642 chromosome	83.936	5005	534	191	912656	917484	1413294	1408384	0	4540
utg000003l	NZ_CM002139.1	Xanthomonas cassavae CFBP 4642 chromosome	88.865	3709	247	133	195225	198821	4914826	4918480	0	4409
utg000003l	NZ_CM002139.1	Xanthomonas cassavae CFBP 4642 chromosome	82.547	5214	616	231	793544	798579	1537416	1532319	0	4316
utg000003l	NZ_CM002139.1	Xanthomonas cassavae CFBP 4642 chromosome	82.363	5222	668	203	72146	77194	4063162	4068303	0	4307
utg000003l	NZ_CM002139.1	Xanthomonas cassavae CFBP 4642 chromosome	78.043	7469	1167	360	252894	260037	4980704	4988024	0	4270
utg000003l	NZ_CM002139.1	Xanthomonas cassavae CFBP 4642 chromosome	84.662	4479	468	159	624489	628838	1705519	1701131	0	4263
utg000003l	NZ_CM002139.1	Xanthomonas cassavae CFBP 4642 chromosome	81.138	5710	667	303	888196	893621	1435529	1429946	0	4200
utg000003l	NZ_CM002139.1	Xanthomonas cassavae CFBP 4642 chromosome	82.277	5033	567	227	522106	526889	3607585	3612541	0	4052
utg000003l	NZ_CM002139.1	Xanthomonas cassavae CFBP 4642 chromosome	79.628	6131	836	303	263273	269096	4991139	4997163	0	4021
utg000003l	NZ_CM002139.1	Xanthomonas cassavae CFBP 4642 chromosome	81.382	5269	673	234	587860	592923	1734490	1729325	0	4012
utg000003l	NZ_CM002139.1	Xanthomonas cassavae CFBP 4642 chromosome	83.363	4538	481	218	753296	757684	1577862	1573450	0	3945
utg000003l	NZ_CM002139.1	Xanthomonas cassavae CFBP 4642 chromosome	80.164	5737	764	276	353731	359211	1942973	1937355	0	3945
utg000003l	NZ_CM002139.1	Xanthomonas cassavae CFBP 4642 chromosome	83.561	4465	433	216	705919	710178	1624764	1620396	0	3901
utg000003l	NZ_CM002139.1	Xanthomonas cassavae CFBP 4642 chromosome	80.401	5735	582	384	633659	639044	1694877	1689336	0	3864
utg000003l	NZ_CM002139.1	Xanthomonas cassavae CFBP 4642 chromosome	79.08	6133	878	292	359656	365522	1935551	1929558	0	3843
utg000003l	NZ_CM002139.1	Xanthomonas cassavae CFBP 4642 chromosome	82.241	4623	564	187	760816	765245	1570496	1565938	0	3751
utg000003l	NZ_CM002139.1	Xanthomonas cassavae CFBP 4642 chromosome	81.896	4695	615	171	644848	649405	1684792	1680196	0	3744
utg000003l	NZ_CM002139.1	Xanthomonas cassavae CFBP 4642 chromosome	85.56	3698	383	117	527217	530803	3612993	3616650	0	3731
utg000003l	NZ_CM002139.1	Xanthomonas cassavae CFBP 4642 chromosome	79.465	5678	823	273	5617	11090	3996250	4001788	0	3709
utg000003l	NZ_CM002139.1	Xanthomonas cassavae CFBP 4642 chromosome	85.02	3745	398	132	876074	879743	1447732	1444076	0	3657
utg000003l	NZ_CM002139.1	Xanthomonas cassavae CFBP 4642 chromosome	84.022	3849	368	178	83439	87109	4079290	4083069	0	3472
utg000003l	NZ_CM002139.1	Xanthomonas cassavae CFBP 4642 chromosome	83.579	3873	459	139	541259	545025	3626516	3630317	0	3465
utg000003l	NZ_CM002139.1	Xanthomonas cassavae CFBP 4642 chromosome	82.005	4229	606	120	141588	145735	4169936	4174090	0	3450
utg000003l	NZ_CM002139.1	Xanthomonas cassavae CFBP 4642 chromosome	83.234	3859	460	146	110495	114242	4137672	4141454	0	3369
utg000003l	NZ_CM002139.1	Xanthomonas cassavae CFBP 4642 chromosome	79.179	5163	771	232	836049	841045	1490266	1485242	0	3299
utg000003l	NZ_CM002139.1	Xanthomonas cassavae CFBP 4642 chromosome	83.962	3579	385	138	884413	887860	1439269	1435749	0	3254
utg000003l	NZ_CM002139.1	Xanthomonas cassavae CFBP 4642 chromosome	83.053	3800	376	200	545173	548798	3630481	3634186	0	3203
utg000003l	NZ_CM002139.1	Xanthomonas cassavae CFBP 4642 chromosome	84.233	3444	369	111	894287	897638	1429906	1426545	0	3192
utg000003l	NZ_CM002139.1	Xanthomonas cassavae CFBP 4642 chromosome	81.637	3910	528	148	735732	739520	1597263	1593423	0	3068
utg000003l	NZ_CM002139.1	Xanthomonas cassavae CFBP 4642 chromosome	84.912	3168	315	118	382231	385295	1912248	1909141	0	3051
utg000003l	NZ_CM002139.1	Xanthomonas cassavae CFBP 4642 chromosome	81.921	3789	502	130	302762	306442	5031525	5035238	0	3033
utg000003l	NZ_CM002139.1	Xanthomonas cassavae CFBP 4642 chromosome	85.135	3007	277	123	299720	302629	5028341	5031274	0	2920
utg000003l	NZ_CM002139.1	Xanthomonas cassavae CFBP 4642 chromosome	81.499	3735	499	142	789781	793387	1541252	1537582	0	2892
utg000003l	NZ_CM002139.1	Xanthomonas cassavae CFBP 4642 chromosome	80.334	4129	545	204	190001	193957	4909549	4913582	0	2880
utg000003l	NZ_CM002139.1	Xanthomonas cassavae CFBP 4642 chromosome	77.74	5045	852	208	784559	789450	1546553	1541627	0	2844
utg000003l	NZ_CM002139.1	Xanthomonas cassavae CFBP 4642 chromosome	82.857	3360	392	134	740005	743279	1593415	1590155	0	2844
utg000003l	NZ_CM002139.1	Xanthomonas cassavae CFBP 4642 chromosome	82.131	3520	430	152	33298	36692	4023983	4027428	0	2832
utg000003l	NZ_CM002139.1	Xanthomonas cassavae CFBP 4642 chromosome	85.838	2761	281	87	131090	133779	4159015	4161736	0	2832
utg000003l	NZ_CM002139.1	Xanthomonas cassavae CFBP 4642 chromosome	86.012	2688	231	113	619192	621782	1711125	1708486	0	2747
utg000003l	NZ_CM002139.1	Xanthomonas cassavae CFBP 4642 chromosome	83.675	3020	356	98	918178	921098	4316705	4319686	0	2719
utg000003l	NZ_CM002139.1	Xanthomonas cassavae CFBP 4642 chromosome	85.834	2633	277	74	533064	535641	3618653	3621244	0	2708
utg000003l	NZ_CM002139.1	Xanthomonas cassavae CFBP 4642 chromosome	80.061	3947	528	188	897841	901615	1426230	1422371	0	2689
utg000003l	NZ_CM002139.1	Xanthomonas cassavae CFBP 4642 chromosome	84.273	2855	328	93	28124	30915	4019070	4021866	0	2673
utg000003l	NZ_CM002139.1	Xanthomonas cassavae CFBP 4642 chromosome	78.37	4503	693	207	814298	818613	1506297	1501889	0	2660
utg000003l	NZ_CM002139.1	Xanthomonas cassavae CFBP 4642 chromosome	80.853	3609	499	147	603642	607116	1727318	1723768	0	2660
utg000003l	NZ_CM002139.1	Xanthomonas cassavae CFBP 4642 chromosome	85.554	2582	280	80	403597	406123	1893111	1890568	0	2615
utg000003l	NZ_CM002139.1	Xanthomonas cassavae CFBP 4642 chromosome	88.327	2176	185	46	508314	510438	1804951	1802794	0	2547
utg000003l	NZ_CM002139.1	Xanthomonas cassavae CFBP 4642 chromosome	81.373	3291	464	117	781135	784342	1549912	1546688	0	2543
utg000003l	NZ_CM002139.1	Xanthomonas cassavae CFBP 4642 chromosome	82.865	2988	330	133	378150	381044	1916505	1913607	0	2514
utg000003l	NZ_CM002139.1	Xanthomonas cassavae CFBP 4642 chromosome	80.258	3566	508	141	775840	779291	1555286	1551803	0	2505
utg000003l	NZ_CM002139.1	Xanthomonas cassavae CFBP 4642 chromosome	85.2	2527	260	82	621907	624367	1708324	1705846	0	2490
utg000003l	NZ_CM002139.1	Xanthomonas cassavae CFBP 4642 chromosome	84.696	2568	267	90	320481	322986	3487664	3490167	0	2449
utg000003l	NZ_CM002139.1	Xanthomonas cassavae CFBP 4642 chromosome	81.275	3247	410	143	799856	803014	1522512	1519376	0	2446
utg000003l	NZ_CM002139.1	Xanthomonas cassavae CFBP 4642 chromosome	87.222	2160	211	45	535785	537901	3621377	3623514	0	2399
utg000003l	NZ_CM002139.1	Xanthomonas cassavae CFBP 4642 chromosome	83.892	2626	299	89	744917	747454	1587382	1584793	0	2392
utg000003l	NZ_CM002139.1	Xanthomonas cassavae CFBP 4642 chromosome	81.764	2994	388	120	389872	392779	1904391	1901470	0	2359
utg000003l	NZ_CM002139.1	Xanthomonas cassavae CFBP 4642 chromosome	83.6	2628	306	101	323948	326496	3491009	3493590	0	2350
utg000003l	NZ_CM002139.1	Xanthomonas cassavae CFBP 4642 chromosome	78.183	4084	609	197	463911	467772	1839401	1835378	0	2346
utg000003l	NZ_CM002139.1	Xanthomonas cassavae CFBP 4642 chromosome	84.48	2442	259	82	821001	823384	1499998	1497619	0	2300
utg000003l	NZ_CM002139.1	Xanthomonas cassavae CFBP 4642 chromosome	81.777	2870	409	92	879859	882659	1443915	1441091	0	2298
utg000003l	NZ_CM002139.1	Xanthomonas cassavae CFBP 4642 chromosome	84.074	2499	271	90	841107	843524	1485237	1482785	0	2292
utg000003l	NZ_CM002139.1	Xanthomonas cassavae CFBP 4642 chromosome	81.089	3067	409	134	54181	57150	4045369	4048361	0	2292
utg000003l	NZ_CM002139.1	Xanthomonas cassavae CFBP 4642 chromosome	80.899	3047	406	135	90154	93115	4086198	4089153	0	2241
utg000003l	NZ_CM002139.1	Xanthomonas cassavae CFBP 4642 chromosome	83.426	2528	279	104	672879	675323	1655156	1652686	0	2218
utg000003l	NZ_CM002139.1	Xanthomonas cassavae CFBP 4642 chromosome	81.122	2940	386	124	749007	751853	1582302	1579439	0	2198
utg000003l	NZ_CM002139.1	Xanthomonas cassavae CFBP 4642 chromosome	84.723	2291	240	76	134287	136489	4162799	4165067	0	2191
utg000003l	NZ_CM002139.1	Xanthomonas cassavae CFBP 4642 chromosome	82.093	2781	294	139	725701	728368	1605106	1602417	0	2189
utg000003l	NZ_CM002139.1	Xanthomonas cassavae CFBP 4642 chromosome	83.261	2533	268	117	14154	16575	4005013	4007500	0	2185
utg000003l	NZ_CM002139.1	Xanthomonas cassavae CFBP 4642 chromosome	85.775	2109	225	64	417357	419417	1879415	1877334	0	2163
utg000003l	NZ_CM002139.1	Xanthomonas cassavae CFBP 4642 chromosome	83.04	2447	344	53	69499	71906	4060662	4063076	0	2154
utg000003l	NZ_CM002139.1	Xanthomonas cassavae CFBP 4642 chromosome	84.053	2339	226	98	219776	222038	4941688	4943955	0	2117
utg000003l	NZ_CM002139.1	Xanthomonas cassavae CFBP 4642 chromosome	82.07	2560	347	90	241934	244424	4963698	4966214	0	2082
utg000003l	NZ_CM002139.1	Xanthomonas cassavae CFBP 4642 chromosome	83.091	2407	265	105	330656	332960	3496866	3499232	0	2060
utg000003l	NZ_CM002139.1	Xanthomonas cassavae CFBP 4642 chromosome	81.925	2545	332	101	468188	470653	1832591	1830096	0	2034
utg000003l	NZ_CM002139.1	Xanthomonas cassavae CFBP 4642 chromosome	87.255	1836	149	59	766557	768347	1564602	1562807	0	2015
utg000003l	NZ_CM002139.1	Xanthomonas cassavae CFBP 4642 chromosome	86.409	1913	174	64	198862	200728	4918556	4920428	0	2013
utg000003l	NZ_CM002139.1	Xanthomonas cassavae CFBP 4642 chromosome	89.758	1611	101	47	129336	130900	4157307	4158899	0	2002
utg000003l	NZ_CM002139.1	Xanthomonas cassavae CFBP 4642 chromosome	80.623	2730	388	117	394998	397636	1899970	1897291	0	1980
utg000003l	NZ_CM002139.1	Xanthomonas cassavae CFBP 4642 chromosome	88.774	1648	113	57	846607	848212	1481447	1479830	0	1953
utg000003l	NZ_CM002139.1	Xanthomonas cassavae CFBP 4642 chromosome	78.881	3253	416	192	271584	274629	5000166	5003354	0	1951
utg000003l	NZ_CM002139.1	Xanthomonas cassavae CFBP 4642 chromosome	78.66	3163	490	146	431826	434867	1866522	1863424	0	1930
utg000003l	NZ_CM002139.1	Xanthomonas cassavae CFBP 4642 chromosome	79.902	2866	387	144	223807	226554	4945077	4947871	0	1927
utg000003l	NZ_CM002139.1	Xanthomonas cassavae CFBP 4642 chromosome	81.245	2458	345	76	213245	215640	4933274	4935677	0	1879
utg000003l	NZ_CM002139.1	Xanthomonas cassavae CFBP 4642 chromosome	80.752	2608	292	148	549622	552092	3634301	3636835	0	1842
utg000003l	NZ_CM002139.1	Xanthomonas cassavae CFBP 4642 chromosome	86.941	1700	147	56	882661	884328	1440868	1439212	0	1840
utg000003l	NZ_CM002139.1	Xanthomonas cassavae CFBP 4642 chromosome	83.936	1992	219	75	164134	166053	4883271	4885233	0	1812
utg000003l	NZ_CM002139.1	Xanthomonas cassavae CFBP 4642 chromosome	83.949	1975	223	69	114358	116271	4141615	4143556	0	1805
utg000003l	NZ_CM002139.1	Xanthomonas cassavae CFBP 4642 chromosome	78.73	2976	425	164	908634	911482	1418047	1415153	0	1797
utg000003l	NZ_CM002139.1	Xanthomonas cassavae CFBP 4642 chromosome	82.689	2120	271	70	607982	610029	1722709	1720614	0	1794
utg000003l	NZ_CM002139.1	Xanthomonas cassavae CFBP 4642 chromosome	86.71	1678	132	65	505814	507433	1807580	1805936	0	1779
utg000003l	NZ_CM002139.1	Xanthomonas cassavae CFBP 4642 chromosome	79.65	2801	315	185	348991	351625	1947435	1944724	0	1779
utg000003l	NZ_CM002139.1	Xanthomonas cassavae CFBP 4642 chromosome	80.711	2447	334	113	477130	479496	1825131	1822743	0	1777
utg000003l	NZ_CM002139.1	Xanthomonas cassavae CFBP 4642 chromosome	77.014	3537	540	210	340864	344238	1957699	1954274	0	1775
utg000003l	NZ_CM002139.1	Xanthomonas cassavae CFBP 4642 chromosome	85.131	1836	159	71	445118	446858	1860950	1859134	0	1773
utg000003l	NZ_CM002139.1	Xanthomonas cassavae CFBP 4642 chromosome	89.256	1452	100	44	202776	204189	4922553	4923986	0	1766
utg000003l	NZ_CM002139.1	Xanthomonas cassavae CFBP 4642 chromosome	79.899	2577	378	107	811791	814271	1510249	1507717	0	1760
utg000003l	NZ_CM002139.1	Xanthomonas cassavae CFBP 4642 chromosome	87.769	1578	102	59	81742	83276	4077564	4079093	0	1760
utg000003l	NZ_CM002139.1	Xanthomonas cassavae CFBP 4642 chromosome	83.144	2023	215	81	211188	213136	4931099	4933069	0	1731
utg000003l	NZ_CM002139.1	Xanthomonas cassavae CFBP 4642 chromosome	81.423	2234	292	89	160437	162589	4879488	4881679	0	1712
utg000003l	NZ_CM002139.1	Xanthomonas cassavae CFBP 4642 chromosome	85.921	1662	166	50	426787	428403	1872069	1870431	0	1711
utg000003l	NZ_CM002139.1	Xanthomonas cassavae CFBP 4642 chromosome	80	2520	340	119	246702	249125	4972086	4974537	0	1711
utg000003l	NZ_CM002139.1	Xanthomonas cassavae CFBP 4642 chromosome	81.827	2146	278	87	448749	450835	1853032	1850940	0	1700
utg000003l	NZ_CM002139.1	Xanthomonas cassavae CFBP 4642 chromosome	82.622	2014	262	69	307297	309264	5035741	5037712	0	1700
utg000003l	NZ_CM002139.1	Xanthomonas cassavae CFBP 4642 chromosome	80.896	2277	319	84	922273	924482	4322247	4324474	0	1688
utg000003l	NZ_CM002139.1	Xanthomonas cassavae CFBP 4642 chromosome	77.617	3105	482	156	237735	240712	4959249	4962267	0	1687
utg000003l	NZ_CM002139.1	Xanthomonas cassavae CFBP 4642 chromosome	86.769	1557	151	39	209474	210993	4929429	4930967	0	1683
utg000003l	NZ_CM002139.1	Xanthomonas cassavae CFBP 4642 chromosome	81.008	2322	260	128	139147	141366	4167567	4169809	0	1677
utg000003l	NZ_CM002139.1	Xanthomonas cassavae CFBP 4642 chromosome	85.418	1687	162	63	419893	421533	1873909	1872261	0	1676
utg000003l	NZ_CM002139.1	Xanthomonas cassavae CFBP 4642 chromosome	78.906	2778	332	191	11362	13959	4002100	4004803	0	1650
utg000003l	NZ_CM002139.1	Xanthomonas cassavae CFBP 4642 chromosome	84.923	1698	176	57	205743	207393	4925723	4927387	0	1644
utg000003l	NZ_CM002139.1	Xanthomonas cassavae CFBP 4642 chromosome	75.969	3845	556	269	344428	348007	1954080	1950339	0	1642
utg000003l	NZ_CM002139.1	Xanthomonas cassavae CFBP 4642 chromosome	80.505	2257	326	94	277247	279428	5006118	5008335	0	1626
utg000003l	NZ_CM002139.1	Xanthomonas cassavae CFBP 4642 chromosome	78.178	2942	369	196	203	2954	3989182	3992040	0	1624
utg000003l	NZ_CM002139.1	Xanthomonas cassavae CFBP 4642 chromosome	91.286	1205	58	35	710094	711273	107037	105855	0	1600
utg000003l	NZ_CM002139.1	Xanthomonas cassavae CFBP 4642 chromosome	86.939	1493	107	63	335019	336472	3501394	3502837	0	1596
utg000003l	NZ_CM002139.1	Xanthomonas cassavae CFBP 4642 chromosome	81.164	2097	287	91	411519	413556	1884960	1882913	0	1585
utg000003l	NZ_CM002139.1	Xanthomonas cassavae CFBP 4642 chromosome	78.954	2447	392	96	157678	160065	4876651	4879033	0	1552
utg000003l	NZ_CM002139.1	Xanthomonas cassavae CFBP 4642 chromosome	80.813	2116	288	89	661967	663999	1667479	1665399	0	1550
utg000003l	NZ_CM002139.1	Xanthomonas cassavae CFBP 4642 chromosome	84.644	1615	155	73	829480	831029	1494209	1492623	0	1522
utg000003l	NZ_CM002139.1	Xanthomonas cassavae CFBP 4642 chromosome	90.066	1208	52	46	694821	695991	107031	105855	0	1504
utg000003l	NZ_CM002139.1	Xanthomonas cassavae CFBP 4642 chromosome	84.432	1593	148	72	563994	565521	3647383	3648940	0	1476
utg000003l	NZ_CM002139.1	Xanthomonas cassavae CFBP 4642 chromosome	76.044	3160	560	151	23125	26159	4013987	4017074	0	1459
utg000003l	NZ_CM002139.1	Xanthomonas cassavae CFBP 4642 chromosome	83.521	1602	209	41	853224	854787	1470326	1468742	0	1445
utg000003l	NZ_CM002139.1	Xanthomonas cassavae CFBP 4642 chromosome	79.139	2253	345	91	310165	312343	5038616	5040817	0	1443
utg000003l	NZ_CM002139.1	Xanthomonas cassavae CFBP 4642 chromosome	81.35	1882	231	87	560441	562238	3643738	3645583	0	1421
utg000003l	NZ_CM002139.1	Xanthomonas cassavae CFBP 4642 chromosome	81.244	1930	198	107	639662	641474	1688486	1686604	0	1408
utg000003l	NZ_CM002139.1	Xanthomonas cassavae CFBP 4642 chromosome	85.368	1401	155	38	368303	369670	1927340	1925957	0	1406
utg000003l	NZ_CM002139.1	Xanthomonas cassavae CFBP 4642 chromosome	81.371	1852	228	93	773902	775687	1557206	1555406	0	1400
utg000003l	NZ_CM002139.1	Xanthomonas cassavae CFBP 4642 chromosome	82.36	1695	214	61	770656	772300	1560253	1558594	0	1395
utg000003l	NZ_CM002139.1	Xanthomonas cassavae CFBP 4642 chromosome	80.814	1819	248	76	473009	474767	1828099	1826322	0	1332
utg000003l	NZ_CM002139.1	Xanthomonas cassavae CFBP 4642 chromosome	83.511	1498	171	58	733653	735107	1598897	1597433	0	1328
utg000003l	NZ_CM002139.1	Xanthomonas cassavae CFBP 4642 chromosome	87.223	1174	117	23	147618	148770	4866247	4867408	0	1306
utg000003l	NZ_CM002139.1	Xanthomonas cassavae CFBP 4642 chromosome	84.802	1362	131	60	58293	59598	4048424	4049765	0	1299
utg000003l	NZ_CM002139.1	Xanthomonas cassavae CFBP 4642 chromosome	83.517	1450	178	46	827893	829299	1496049	1494618	0	1297
utg000003l	NZ_CM002139.1	Xanthomonas cassavae CFBP 4642 chromosome	77.778	2385	341	136	269184	271433	4997398	4999728	0	1293
utg000003l	NZ_CM002139.1	Xanthomonas cassavae CFBP 4642 chromosome	79.173	2055	285	95	78010	79972	4069000	4071003	0	1291
utg000003l	NZ_CM002139.1	Xanthomonas cassavae CFBP 4642 chromosome	80.719	1753	256	61	484484	486183	1818782	1817059	0	1290
utg000003l	NZ_CM002139.1	Xanthomonas cassavae CFBP 4642 chromosome	84.184	1410	132	66	500793	502147	1812345	1810972	0	1284
utg000003l	NZ_CM002139.1	Xanthomonas cassavae CFBP 4642 chromosome	80.191	1777	261	69	415571	417282	1881348	1879598	0	1247
utg000003l	NZ_CM002139.1	Xanthomonas cassavae CFBP 4642 chromosome	77.738	2219	354	107	3245	5383	3994030	3996188	0	1232
utg000003l	NZ_CM002139.1	Xanthomonas cassavae CFBP 4642 chromosome	86.031	1174	125	27	649598	650751	1679893	1678739	0	1223
utg000003l	NZ_CM002139.1	Xanthomonas cassavae CFBP 4642 chromosome	81.836	1536	192	66	244975	246458	4970306	4971806	0	1210
utg000003l	NZ_CM002139.1	Xanthomonas cassavae CFBP 4642 chromosome	85.909	1171	122	30	562776	563914	3646058	3647217	0	1208
utg000003l	NZ_CM002139.1	Xanthomonas cassavae CFBP 4642 chromosome	77.99	2199	299	139	45509	47608	4036630	4038742	0	1208
utg000003l	NZ_CM002139.1	Xanthomonas cassavae CFBP 4642 chromosome	82.341	1478	161	68	328979	330397	3495132	3496568	0	1192
utg000003l	NZ_CM002139.1	Xanthomonas cassavae CFBP 4642 chromosome	88.703	1018	56	40	695881	696860	1636876	1635880	0	1188
utg000003l	NZ_CM002139.1	Xanthomonas cassavae CFBP 4642 chromosome	82.575	1406	182	54	831019	832392	1492782	1491408	0	1181
utg000003l	NZ_CM002139.1	Xanthomonas cassavae CFBP 4642 chromosome	83.063	1358	169	48	482708	484040	1820655	1819334	0	1177
utg000003l	NZ_CM002139.1	Xanthomonas cassavae CFBP 4642 chromosome	76.24	2702	362	183	722957	725434	1608238	1605593	0	1175
utg000003l	NZ_CM002139.1	Xanthomonas cassavae CFBP 4642 chromosome	84.19	1265	141	48	399768	401002	1896798	1895563	0	1173
utg000003l	NZ_CM002139.1	Xanthomonas cassavae CFBP 4642 chromosome	84.971	1211	104	56	80440	81596	4076212	4077398	0	1157
utg000003l	NZ_CM002139.1	Xanthomonas cassavae CFBP 4642 chromosome	77.124	2225	353	118	731472	733591	1601082	1598909	0	1146
utg000003l	NZ_CM002139.1	Xanthomonas cassavae CFBP 4642 chromosome	83.595	1274	144	55	88781	90012	4084786	4086036	0	1134
utg000003l	NZ_CM002139.1	Xanthomonas cassavae CFBP 4642 chromosome	80.861	1557	171	84	628969	630441	1701112	1699599	0	1107
utg000003l	NZ_CM002139.1	Xanthomonas cassavae CFBP 4642 chromosome	83.4	1253	139	55	447277	448480	1854621	1853389	0	1098
utg000003l	NZ_CM002139.1	Xanthomonas cassavae CFBP 4642 chromosome	79.878	1640	189	102	758130	759670	1573135	1571538	0	1070
utg000003l	NZ_CM002139.1	Xanthomonas cassavae CFBP 4642 chromosome	79.677	1609	229	73	503724	505283	1809533	1807974	0	1070
utg000003l	NZ_CM002139.1	Xanthomonas cassavae CFBP 4642 chromosome	79.486	1633	216	80	861624	863166	1463083	1461480	0	1050
utg000003l	NZ_CM002139.1	Xanthomonas cassavae CFBP 4642 chromosome	80.432	1482	193	73	127692	129100	4155585	4157042	0	1040
utg000003l	NZ_CM002139.1	Xanthomonas cassavae CFBP 4642 chromosome	83.016	1207	139	47	531188	532359	3616716	3617891	0	1033
utg000003l	NZ_CM002139.1	Xanthomonas cassavae CFBP 4642 chromosome	83.568	1138	142	33	201464	202569	4921240	4922364	0	1024
utg000003l	NZ_CM002139.1	Xanthomonas cassavae CFBP 4642 chromosome	79.31	1566	240	62	581112	582623	1994591	1993056	0	1020
utg000003l	NZ_CM002139.1	Xanthomonas cassavae CFBP 4642 chromosome	78.429	1706	265	77	430005	431654	1868419	1866761	0	1016
utg000003l	NZ_CM002139.1	Xanthomonas cassavae CFBP 4642 chromosome	87.083	929	75	28	87590	88489	4083698	4084610	0	1009
utg000003l	NZ_CM002139.1	Xanthomonas cassavae CFBP 4642 chromosome	85.571	998	102	32	752094	753060	1579203	1578217	0	1007
utg000003l	NZ_CM002139.1	Xanthomonas cassavae CFBP 4642 chromosome	85.598	986	108	26	602638	603596	1728437	1727459	0	1003
utg000003l	NZ_CM002139.1	Xanthomonas cassavae CFBP 4642 chromosome	84.985	1019	101	41	907403	908394	1419249	1418256	0	987
utg000003l	NZ_CM002139.1	Xanthomonas cassavae CFBP 4642 chromosome	83.009	1130	145	32	743721	744815	1590057	1588940	0	979
utg000003l	NZ_CM002139.1	Xanthomonas cassavae CFBP 4642 chromosome	82.407	1188	142	52	772725	773877	1558523	1557368	0	974
utg000003l	NZ_CM002139.1	Xanthomonas cassavae CFBP 4642 chromosome	81.731	1248	149	61	126152	127347	4154032	4155252	0	968
utg000003l	NZ_CM002139.1	Xanthomonas cassavae CFBP 4642 chromosome	85.243	969	110	29	167972	168924	4887080	4888031	0	966
utg000003l	NZ_CM002139.1	Xanthomonas cassavae CFBP 4642 chromosome	81.585	1249	155	60	162894	164097	4881975	4883193	0	963
utg000003l	NZ_CM002139.1	Xanthomonas cassavae CFBP 4642 chromosome	84.741	983	121	23	924687	925647	4324664	4325639	0	957
utg000003l	NZ_CM002139.1	Xanthomonas cassavae CFBP 4642 chromosome	81.818	1155	152	45	826360	827485	1497178	1496053	0	917
utg000003l	NZ_CM002139.1	Xanthomonas cassavae CFBP 4642 chromosome	80.078	1280	188	53	538079	539320	3623702	3624952	0	889
utg000003l	NZ_CM002139.1	Xanthomonas cassavae CFBP 4642 chromosome	84.922	902	109	21	109410	110299	4136456	4137342	0	887
utg000003l	NZ_CM002139.1	Xanthomonas cassavae CFBP 4642 chromosome	78.571	1540	183	111	513096	514527	1800467	1798967	0	880
utg000003l	NZ_CM002139.1	Xanthomonas cassavae CFBP 4642 chromosome	77.814	1528	267	58	779451	780931	1551644	1550142	0	878
utg000003l	NZ_CM002139.1	Xanthomonas cassavae CFBP 4642 chromosome	86.058	832	72	30	428405	429199	1870378	1869554	0	854
utg000003l	NZ_CM002139.1	Xanthomonas cassavae CFBP 4642 chromosome	85.817	832	74	32	26389	27191	4017417	4018233	0	843
utg000003l	NZ_CM002139.1	Xanthomonas cassavae CFBP 4642 chromosome	81.774	1037	153	29	858926	859940	1464559	1463537	0	835
utg000003l	NZ_CM002139.1	Xanthomonas cassavae CFBP 4642 chromosome	82.371	1004	129	38	730251	731231	1602285	1601307	0	830
utg000003l	NZ_CM002139.1	Xanthomonas cassavae CFBP 4642 chromosome	75.616	1948	300	135	461875	463687	1841521	1839614	0	804
utg000003l	NZ_CM002139.1	Xanthomonas cassavae CFBP 4642 chromosome	81.413	1033	133	42	765241	766246	1565776	1564776	0	789
utg000003l	NZ_CM002139.1	Xanthomonas cassavae CFBP 4642 chromosome	86.657	727	68	23	429245	429956	1869431	1868719	0	778
utg000003l	NZ_CM002139.1	Xanthomonas cassavae CFBP 4642 chromosome	79.554	1120	173	42	574701	575790	2021944	2020851	0	749
utg000003l	NZ_CM002139.1	Xanthomonas cassavae CFBP 4642 chromosome	80.037	1072	157	48	222258	223296	4943968	4945015	0	741
utg000003l	NZ_CM002139.1	Xanthomonas cassavae CFBP 4642 chromosome	85.103	725	75	19	641813	642520	1686113	1685405	0	710
utg000003l	NZ_CM002139.1	Xanthomonas cassavae CFBP 4642 chromosome	81.768	905	113	41	451167	452041	1850285	1849403	0	710
utg000003l	NZ_CM002139.1	Xanthomonas cassavae CFBP 4642 chromosome	76.259	1609	207	123	630628	632112	1699384	1697827	0	693
utg000003l	NZ_CM002139.1	Xanthomonas cassavae CFBP 4642 chromosome	80.248	967	152	34	855193	856133	1466361	1465408	0	691
utg000003l	NZ_CM002139.1	Xanthomonas cassavae CFBP 4642 chromosome	76.883	1354	226	69	310883	312187	2340499	2339184	0	686
utg000003l	NZ_CM002139.1	Xanthomonas cassavae CFBP 4642 chromosome	79.979	964	153	34	651347	652285	1678647	1677699	0	675
utg000003l	NZ_CM002139.1	Xanthomonas cassavae CFBP 4642 chromosome	84.388	711	81	20	401258	401945	1895303	1894600	0	671
utg000003l	NZ_CM002139.1	Xanthomonas cassavae CFBP 4642 chromosome	83.721	731	81	27	442886	443588	1862670	1861950	0	656
utg000003l	NZ_CM002139.1	Xanthomonas cassavae CFBP 4642 chromosome	82.497	777	101	29	471731	472489	1828997	1828238	0	649
utg000003l	NZ_CM002139.1	Xanthomonas cassavae CFBP 4642 chromosome	88.022	551	53	11	761615	762157	3351698	3351153	2.48e-178	640
utg000003l	NZ_CM002139.1	Xanthomonas cassavae CFBP 4642 chromosome	76.031	1310	258	44	207944	209224	4927804	4929086	5.38e-175	628
utg000003l	NZ_CM002139.1	Xanthomonas cassavae CFBP 4642 chromosome	84.9	649	66	26	486297	486924	1816972	1816335	1.93e-174	627
utg000003l	NZ_CM002139.1	Xanthomonas cassavae CFBP 4642 chromosome	85.974	606	58	20	157057	157649	4875895	4876486	2.5e-173	623
utg000003l	NZ_CM002139.1	Xanthomonas cassavae CFBP 4642 chromosome	84.48	625	71	20	68678	69282	4059845	4060463	1.96e-164	593
utg000003l	NZ_CM002139.1	Xanthomonas cassavae CFBP 4642 chromosome	79.511	859	109	50	901738	902554	1422281	1421448	4.31e-151	549
utg000003l	NZ_CM002139.1	Xanthomonas cassavae CFBP 4642 chromosome	85.389	527	42	24	219086	219587	4940984	4941500	1.57e-140	514
utg000003l	NZ_CM002139.1	Xanthomonas cassavae CFBP 4642 chromosome	78.09	890	136	43	240902	241755	4962472	4963338	7.31e-139	508
utg000003l	NZ_CM002139.1	Xanthomonas cassavae CFBP 4642 chromosome	78.108	941	103	75	511857	512722	1801499	1800587	1.22e-136	501
utg000003l	NZ_CM002139.1	Xanthomonas cassavae CFBP 4642 chromosome	78.282	838	132	37	311381	312191	2326265	2325451	2.05e-134	494
utg000003l	NZ_CM002139.1	Xanthomonas cassavae CFBP 4642 chromosome	76.158	1036	159	71	906295	907284	1420459	1419466	1.6e-125	464
utg000003l	NZ_CM002139.1	Xanthomonas cassavae CFBP 4642 chromosome	82.211	579	64	30	124398	124946	4152292	4152861	5.77e-125	462
utg000003l	NZ_CM002139.1	Xanthomonas cassavae CFBP 4642 chromosome	79.714	700	92	30	574656	575331	3337943	3338616	2.08e-124	460
utg000003l	NZ_CM002139.1	Xanthomonas cassavae CFBP 4642 chromosome	82.821	553	58	28	125103	125628	4152969	4153511	2.08e-124	460
utg000003l	NZ_CM002139.1	Xanthomonas cassavae CFBP 4642 chromosome	83.858	508	53	19	500099	500588	1812846	1812350	2.68e-123	457
utg000003l	NZ_CM002139.1	Xanthomonas cassavae CFBP 4642 chromosome	88.312	385	33	11	539864	540238	3625381	3625763	1.25e-121	451
utg000003l	NZ_CM002139.1	Xanthomonas cassavae CFBP 4642 chromosome	78.947	665	116	22	44385	45030	4035377	4036036	1.63e-115	431
utg000003l	NZ_CM002139.1	Xanthomonas cassavae CFBP 4642 chromosome	85.349	430	34	22	489896	490304	1816225	1815804	1.27e-111	418
utg000003l	NZ_CM002139.1	Xanthomonas cassavae CFBP 4642 chromosome	76.941	863	118	61	336696	337506	3503107	3503940	4.56e-111	416
utg000003l	NZ_CM002139.1	Xanthomonas cassavae CFBP 4642 chromosome	79.339	605	84	33	904311	904893	1421313	1420728	3.57e-102	387
utg000003l	NZ_CM002139.1	Xanthomonas cassavae CFBP 4642 chromosome	81.856	485	64	18	53576	54043	4044761	4045238	3.57e-102	387
utg000003l	NZ_CM002139.1	Xanthomonas cassavae CFBP 4642 chromosome	82.851	449	49	25	377387	377818	1917229	1916792	2.15e-99	377
utg000003l	NZ_CM002139.1	Xanthomonas cassavae CFBP 4642 chromosome	79.073	626	71	46	759909	760487	1571234	1570622	7.73e-99	375
utg000003l	NZ_CM002139.1	Xanthomonas cassavae CFBP 4642 chromosome	75.728	824	151	40	15661	16451	4007864	4008671	1.29e-96	368
utg000003l	NZ_CM002139.1	Xanthomonas cassavae CFBP 4642 chromosome	84.293	382	38	17	262580	262943	4990565	4990942	3.62e-92	353
utg000003l	NZ_CM002139.1	Xanthomonas cassavae CFBP 4642 chromosome	81.857	463	42	28	510970	511412	1802228	1801788	1.3e-91	351
utg000003l	NZ_CM002139.1	Xanthomonas cassavae CFBP 4642 chromosome	76.171	726	129	37	250775	251473	4978670	4979378	7.84e-89	342
utg000003l	NZ_CM002139.1	Xanthomonas cassavae CFBP 4642 chromosome	80	485	78	17	392922	393396	1901330	1900855	2.82e-88	340
utg000003l	NZ_CM002139.1	Xanthomonas cassavae CFBP 4642 chromosome	80.208	384	57	17	917642	918014	4312799	4313174	3.75e-67	270
utg000003l	NZ_CM002139.1	Xanthomonas cassavae CFBP 4642 chromosome	84.766	256	30	6	843538	843789	1482671	1482421	1.76e-60	248
utg000003l	NZ_CM002139.1	Xanthomonas cassavae CFBP 4642 chromosome	87.317	205	8	14	587504	587700	1734857	1734663	1.38e-51	219
utg000003l	NZ_CM002139.1	Xanthomonas cassavae CFBP 4642 chromosome	72.544	794	166	43	564755	565513	1989711	1990487	2.31e-49	211
utg000003l	NZ_CM002139.1	Xanthomonas cassavae CFBP 4642 chromosome	94.444	126	6	1	541007	541131	3626257	3626382	8.36e-44	193
utg000003l	NZ_CM002139.1	Xanthomonas cassavae CFBP 4642 chromosome	81.6	250	22	16	639091	639324	1689079	1688838	1.4e-41	185
utg000003l	NZ_CM002139.1	Xanthomonas cassavae CFBP 4642 chromosome	96.429	112	2	2	695881	695991	1620392	1620282	5.03e-41	183
utg000003l	NZ_CM002139.1	Xanthomonas cassavae CFBP 4642 chromosome	87.5	152	9	8	593134	593277	1728860	1728711	5.07e-36	167
utg000003l	NZ_CM002139.1	Xanthomonas cassavae CFBP 4642 chromosome	92.92	113	6	1	711161	711273	1636876	1636766	6.55e-35	163
utg000003l	NZ_CM002139.1	Xanthomonas cassavae CFBP 4642 chromosome	82.99	194	14	14	490125	490307	2411274	2411089	3.05e-33	158
utg000003l	NZ_CM002139.1	Xanthomonas cassavae CFBP 4642 chromosome	82.653	196	14	15	490125	490309	1172599	1172413	1.1e-32	156
utg000003l	NZ_CM002139.1	Xanthomonas cassavae CFBP 4642 chromosome	87.77	139	8	7	888007	888141	1435517	1435384	3.94e-32	154
utg000003l	NZ_CM002139.1	Xanthomonas cassavae CFBP 4642 chromosome	97.59	83	1	1	610220	610302	1720248	1720167	3.07e-28	141
utg000003l	NZ_CM002139.1	Xanthomonas cassavae CFBP 4642 chromosome	86.364	132	15	2	109140	109268	2295620	2295751	3.07e-28	141
utg000003l	NZ_CM002139.1	Xanthomonas cassavae CFBP 4642 chromosome	87.805	123	9	4	650864	650981	357318	357197	1.1e-27	139
utg000003l	NZ_CM002139.1	Xanthomonas cassavae CFBP 4642 chromosome	86.719	128	9	5	108896	109019	3451947	3452070	1.43e-26	135
utg000003l	NZ_CM002139.1	Xanthomonas cassavae CFBP 4642 chromosome	89.286	112	6	6	33152	33259	4023975	4024084	1.43e-26	135
utg000003l	NZ_CM002139.1	Xanthomonas cassavae CFBP 4642 chromosome	83.333	150	20	5	414414	414563	1882528	1882384	5.14e-26	134
utg000003l	NZ_CM002139.1	Xanthomonas cassavae CFBP 4642 chromosome	94.253	87	5	0	30782	30868	4174323	4174409	5.14e-26	134
utg000003l	NZ_CM002139.1	Xanthomonas cassavae CFBP 4642 chromosome	87.179	117	14	1	739788	739903	2266579	2266463	1.85e-25	132
utg000003l	NZ_CM002139.1	Xanthomonas cassavae CFBP 4642 chromosome	81.522	184	12	6	145879	146040	4174276	4174459	1.85e-25	132
utg000003l	NZ_CM002139.1	Xanthomonas cassavae CFBP 4642 chromosome	84.091	132	15	6	739785	739913	3956833	3956705	1.11e-22	122
utg000003l	NZ_CM002139.1	Xanthomonas cassavae CFBP 4642 chromosome	83.688	141	7	14	222101	222234	1519218	1519349	1.44e-21	119
utg000003l	NZ_CM002139.1	Xanthomonas cassavae CFBP 4642 chromosome	88.776	98	7	4	610381	610475	1720434	1720338	5.17e-21	117
utg000003l	NZ_CM002139.1	Xanthomonas cassavae CFBP 4642 chromosome	85.714	112	12	3	650862	650969	3451942	3452053	1.86e-20	115
utg000003l	NZ_CM002139.1	Xanthomonas cassavae CFBP 4642 chromosome	86.408	103	10	3	650869	650967	2266464	2266566	8.66e-19	110
utg000003l	NZ_CM002139.1	Xanthomonas cassavae CFBP 4642 chromosome	92.105	76	6	0	541011	541086	3149595	3149670	3.11e-18	108
utg000003l	NZ_CM002139.1	Xanthomonas cassavae CFBP 4642 chromosome	89.412	85	8	1	710094	710178	1636963	1636880	1.12e-17	106
utg000003l	NZ_CM002139.1	Xanthomonas cassavae CFBP 4642 chromosome	77.114	201	30	11	520907	521099	3607309	3607501	1.45e-16	102
utg000003l	NZ_CM002139.1	Xanthomonas cassavae CFBP 4642 chromosome	81.538	130	15	9	222106	222230	3282115	3282240	1.87e-15	99
utg000003l	NZ_CM002139.1	Xanthomonas cassavae CFBP 4642 chromosome	85.714	98	5	5	693198	693287	1637215	1637119	2.42e-14	95.3
utg000003l	NZ_CM002139.1	Xanthomonas cassavae CFBP 4642 chromosome	87.5	88	3	8	222162	222244	4745279	4745195	2.42e-14	95.3
utg000003l	NZ_CM002139.1	Xanthomonas cassavae CFBP 4642 chromosome	86.207	87	7	4	504410	504494	3698442	3698525	1.13e-12	89.8
utg000003l	NZ_CM002139.1	Xanthomonas cassavae CFBP 4642 chromosome	90	70	5	2	222169	222237	4186649	4186581	1.13e-12	89.8
utg000003l	NZ_CM002139.1	Xanthomonas cassavae CFBP 4642 chromosome	89.041	73	7	1	769992	770064	4885305	4885376	1.13e-12	89.8
utg000003l	NZ_CM002139.1	Xanthomonas cassavae CFBP 4642 chromosome	94.737	57	1	2	222176	222230	3963096	3963040	4.06e-12	87.9
utg000003l	NZ_CM002139.1	Xanthomonas cassavae CFBP 4642 chromosome	94.643	56	2	1	222177	222231	1116829	1116884	1.46e-11	86.1
utg000003l	NZ_CM002139.1	Xanthomonas cassavae CFBP 4642 chromosome	91.525	59	2	3	831147	831203	1608371	1608428	2.44e-09	78.7
utg000003l	NZ_CM002139.1	Xanthomonas cassavae CFBP 4642 chromosome	88.06	67	4	3	507532	507596	1805938	1805874	8.78e-09	76.8
utg000003l	NZ_CM002139.1	Xanthomonas cassavae CFBP 4642 chromosome	91.071	56	5	0	351772	351827	1944602	1944547	8.78e-09	76.8
utg000003l	NZ_CM002139.1	Xanthomonas cassavae CFBP 4642 chromosome	84.058	69	10	1	160239	160306	49433	49365	1.9e-05	65.8
utg000003l	NZ_CM002139.1	Xanthomonas cassavae CFBP 4642 chromosome	100	33	0	0	541011	541043	3140203	3140235	0.000246	62.1
utg000003l	NZ_CM002139.1	Xanthomonas cassavae CFBP 4642 chromosome	84.615	65	5	5	856214	856274	1465309	1465246	0.000884	60.2
utg000003l	NZ_CM002139.1	Xanthomonas cassavae CFBP 4642 chromosome	97.222	36	0	1	772279	772313	5185694	5185729	0.000884	60.2
utg000003l	NZ_KL638873.1	Xanthomonas arboricola pv. celebensis strain NCPPB 1630 scf_49108_10.1	89.534	14084	816	489	679149	692776	554597	540716	0	17235
utg000003l	NZ_KL638873.1	Xanthomonas arboricola pv. celebensis strain NCPPB 1630 scf_49108_10.1	86.465	12590	920	581	698106	710169	534355	522024	0	13086
utg000003l	NZ_KL638873.1	Xanthomonas arboricola pv. celebensis strain NCPPB 1630 scf_49108_10.1	82.462	12128	1319	596	710955	722549	521484	509632	0	9867
utg000003l	NZ_KL638873.1	Xanthomonas arboricola pv. celebensis strain NCPPB 1630 scf_49108_10.1	87.275	7379	606	256	610188	617342	622424	615155	0	8117
utg000003l	NZ_KL638873.1	Xanthomonas arboricola pv. celebensis strain NCPPB 1630 scf_49108_10.1	82.21	9899	1129	449	652360	661828	580195	570499	0	7941
utg000003l	NZ_KL638873.1	Xanthomonas arboricola pv. celebensis strain NCPPB 1630 scf_49108_10.1	82.375	9112	1100	392	789781	798566	440943	432012	0	7463
utg000003l	NZ_KL638873.1	Xanthomonas arboricola pv. celebensis strain NCPPB 1630 scf_49108_10.1	85.99	7245	635	289	864194	871203	371522	364423	0	7406
utg000003l	NZ_KL638873.1	Xanthomonas arboricola pv. celebensis strain NCPPB 1630 scf_49108_10.1	85.034	7136	718	257	621902	628838	609986	603002	0	6938
utg000003l	NZ_KL638873.1	Xanthomonas arboricola pv. celebensis strain NCPPB 1630 scf_49108_10.1	82.51	8416	976	365	554179	562259	647024	638770	0	6929
utg000003l	NZ_KL638873.1	Xanthomonas arboricola pv. celebensis strain NCPPB 1630 scf_49108_10.1	83.019	6213	727	253	805685	811681	424886	418786	0	5326
utg000003l	NZ_KL638873.1	Xanthomonas arboricola pv. celebensis strain NCPPB 1630 scf_49108_10.1	83.236	6013	698	234	733653	739480	499741	493854	0	5234
utg000003l	NZ_KL638873.1	Xanthomonas arboricola pv. celebensis strain NCPPB 1630 scf_49108_10.1	82.272	6267	814	220	837433	843524	394215	388071	0	5144
utg000003l	NZ_KL638873.1	Xanthomonas arboricola pv. celebensis strain NCPPB 1630 scf_49108_10.1	79.949	7117	944	330	451176	458017	770348	763440	0	4791
utg000003l	NZ_KL638873.1	Xanthomonas arboricola pv. celebensis strain NCPPB 1630 scf_49108_10.1	81.454	5942	680	313	666915	672569	563874	558068	0	4479
utg000003l	NZ_KL638873.1	Xanthomonas arboricola pv. celebensis strain NCPPB 1630 scf_49108_10.1	84.649	4736	464	184	871381	875954	364262	359628	0	4475
utg000003l	NZ_KL638873.1	Xanthomonas arboricola pv. celebensis strain NCPPB 1630 scf_49108_10.1	85.215	4403	444	146	843948	848212	387496	383163	0	4333
utg000003l	NZ_KL638873.1	Xanthomonas arboricola pv. celebensis strain NCPPB 1630 scf_49108_10.1	84.037	4667	531	162	644834	649362	588466	583876	0	4294
utg000003l	NZ_KL638873.1	Xanthomonas arboricola pv. celebensis strain NCPPB 1630 scf_49108_10.1	83.502	4631	514	182	760816	765264	469927	465365	0	4089
utg000003l	NZ_KL638873.1	Xanthomonas arboricola pv. celebensis strain NCPPB 1630 scf_49108_10.1	81.185	5352	615	296	888540	893621	347484	342255	0	3943
utg000003l	NZ_KL638873.1	Xanthomonas arboricola pv. celebensis strain NCPPB 1630 scf_49108_10.1	86.698	3458	339	94	527431	530805	674225	670806	0	3725
utg000003l	NZ_KL638873.1	Xanthomonas arboricola pv. celebensis strain NCPPB 1630 scf_49108_10.1	84.37	3730	413	136	876078	879721	359516	355871	0	3502
utg000003l	NZ_KL638873.1	Xanthomonas arboricola pv. celebensis strain NCPPB 1630 scf_49108_10.1	83.57	3877	459	141	541249	545024	660999	657200	0	3467
utg000003l	NZ_KL638873.1	Xanthomonas arboricola pv. celebensis strain NCPPB 1630 scf_49108_10.1	78.909	5040	806	195	784556	789452	446333	441408	0	3181
utg000003l	NZ_KL638873.1	Xanthomonas arboricola pv. celebensis strain NCPPB 1630 scf_49108_10.1	83.406	3447	418	118	922301	925647	318170	314778	0	3055
utg000003l	NZ_KL638873.1	Xanthomonas arboricola pv. celebensis strain NCPPB 1630 scf_49108_10.1	81.309	4034	502	188	463942	467778	751780	747802	0	3040
utg000003l	NZ_KL638873.1	Xanthomonas arboricola pv. celebensis strain NCPPB 1630 scf_49108_10.1	81.172	4026	536	166	814730	818613	414003	410058	0	3031
utg000003l	NZ_KL638873.1	Xanthomonas arboricola pv. celebensis strain NCPPB 1630 scf_49108_10.1	83.704	3326	401	105	740026	743271	493038	489774	0	3009
utg000003l	NZ_KL638873.1	Xanthomonas arboricola pv. celebensis strain NCPPB 1630 scf_49108_10.1	85.998	2871	263	111	754910	757712	475744	472945	0	2946
utg000003l	NZ_KL638873.1	Xanthomonas arboricola pv. celebensis strain NCPPB 1630 scf_49108_10.1	81.692	3594	481	134	603653	607114	629033	625485	0	2828
utg000003l	NZ_KL638873.1	Xanthomonas arboricola pv. celebensis strain NCPPB 1630 scf_49108_10.1	86.375	2723	212	111	619153	621782	612893	610237	0	2826
utg000003l	NZ_KL638873.1	Xanthomonas arboricola pv. celebensis strain NCPPB 1630 scf_49108_10.1	80.506	3950	507	187	897838	901614	336311	332452	0	2785
utg000003l	NZ_KL638873.1	Xanthomonas arboricola pv. celebensis strain NCPPB 1630 scf_49108_10.1	84.615	2951	286	123	884409	887239	351091	348189	0	2780
utg000003l	NZ_KL638873.1	Xanthomonas arboricola pv. celebensis strain NCPPB 1630 scf_49108_10.1	81.329	3642	478	153	589412	592915	635138	631561	0	2772
utg000003l	NZ_KL638873.1	Xanthomonas arboricola pv. celebensis strain NCPPB 1630 scf_49108_10.1	81.6	3549	466	129	775840	779281	455191	451723	0	2763
utg000003l	NZ_KL638873.1	Xanthomonas arboricola pv. celebensis strain NCPPB 1630 scf_49108_10.1	83.463	3078	355	113	918178	921146	326243	323211	0	2723
utg000003l	NZ_KL638873.1	Xanthomonas arboricola pv. celebensis strain NCPPB 1630 scf_49108_10.1	85.693	2670	280	78	533064	535673	668805	666178	0	2721
utg000003l	NZ_KL638873.1	Xanthomonas arboricola pv. celebensis strain NCPPB 1630 scf_49108_10.1	82.082	3304	445	113	781130	784340	449840	446591	0	2686
utg000003l	NZ_KL638873.1	Xanthomonas arboricola pv. celebensis strain NCPPB 1630 scf_49108_10.1	82.636	3179	376	123	799856	802958	430945	427867	0	2651
utg000003l	NZ_KL638873.1	Xanthomonas arboricola pv. celebensis strain NCPPB 1630 scf_49108_10.1	89.56	2136	156	44	508314	510400	694992	692875	0	2647
utg000003l	NZ_KL638873.1	Xanthomonas arboricola pv. celebensis strain NCPPB 1630 scf_49108_10.1	83.502	2861	362	86	879859	882652	355751	352934	0	2567
utg000003l	NZ_KL638873.1	Xanthomonas arboricola pv. celebensis strain NCPPB 1630 scf_49108_10.1	86.278	2434	217	81	821007	823384	407140	404768	0	2536
utg000003l	NZ_KL638873.1	Xanthomonas arboricola pv. celebensis strain NCPPB 1630 scf_49108_10.1	82.302	3119	343	152	522126	525079	679982	676908	0	2508
utg000003l	NZ_KL638873.1	Xanthomonas arboricola pv. celebensis strain NCPPB 1630 scf_49108_10.1	82.547	3008	355	128	748941	751854	481813	478882	0	2490
utg000003l	NZ_KL638873.1	Xanthomonas arboricola pv. celebensis strain NCPPB 1630 scf_49108_10.1	83.39	2649	303	102	744902	747454	486718	484111	0	2327
utg000003l	NZ_KL638873.1	Xanthomonas arboricola pv. celebensis strain NCPPB 1630 scf_49108_10.1	85.38	2305	224	82	894274	896505	339795	337531	0	2285
utg000003l	NZ_KL638873.1	Xanthomonas arboricola pv. celebensis strain NCPPB 1630 scf_49108_10.1	85.892	2176	239	47	535779	537909	666039	663887	0	2255
utg000003l	NZ_KL638873.1	Xanthomonas arboricola pv. celebensis strain NCPPB 1630 scf_49108_10.1	81.782	2794	300	141	725701	728380	505894	503196	0	2146
utg000003l	NZ_KL638873.1	Xanthomonas arboricola pv. celebensis strain NCPPB 1630 scf_49108_10.1	87.473	1836	144	60	766557	768347	464200	462406	0	2037
utg000003l	NZ_KL638873.1	Xanthomonas arboricola pv. celebensis strain NCPPB 1630 scf_49108_10.1	83.326	2303	269	88	770082	772310	460931	458670	0	2019
utg000003l	NZ_KL638873.1	Xanthomonas arboricola pv. celebensis strain NCPPB 1630 scf_49108_10.1	82.103	2520	299	107	672894	675323	558027	555570	0	2015
utg000003l	NZ_KL638873.1	Xanthomonas arboricola pv. celebensis strain NCPPB 1630 scf_49108_10.1	88.658	1684	128	52	882661	884312	352698	351046	0	1993
utg000003l	NZ_KL638873.1	Xanthomonas arboricola pv. celebensis strain NCPPB 1630 scf_49108_10.1	81.053	2639	363	103	468186	470735	732284	729694	0	1977
utg000003l	NZ_KL638873.1	Xanthomonas arboricola pv. celebensis strain NCPPB 1630 scf_49108_10.1	83.648	2122	252	71	607977	610028	624579	622483	0	1908
utg000003l	NZ_KL638873.1	Xanthomonas arboricola pv. celebensis strain NCPPB 1630 scf_49108_10.1	80.604	2614	298	151	549623	552099	652541	650000	0	1825
utg000003l	NZ_KL638873.1	Xanthomonas arboricola pv. celebensis strain NCPPB 1630 scf_49108_10.1	85.077	1883	175	71	445058	446858	781349	779491	0	1823
utg000003l	NZ_KL638873.1	Xanthomonas arboricola pv. celebensis strain NCPPB 1630 scf_49108_10.1	87.179	1677	122	67	545173	546782	657035	655385	0	1820
utg000003l	NZ_KL638873.1	Xanthomonas arboricola pv. celebensis strain NCPPB 1630 scf_49108_10.1	87.008	1678	136	60	505814	507433	697985	696332	0	1816
utg000003l	NZ_KL638873.1	Xanthomonas arboricola pv. celebensis strain NCPPB 1630 scf_49108_10.1	77.612	3551	425	234	628966	632246	602986	599536	0	1812
utg000003l	NZ_KL638873.1	Xanthomonas arboricola pv. celebensis strain NCPPB 1630 scf_49108_10.1	82.072	2181	263	97	472666	474767	727312	725181	0	1744
utg000003l	NZ_KL638873.1	Xanthomonas arboricola pv. celebensis strain NCPPB 1630 scf_49108_10.1	80.236	2454	333	128	477130	479496	723865	721477	0	1705
utg000003l	NZ_KL638873.1	Xanthomonas arboricola pv. celebensis strain NCPPB 1630 scf_49108_10.1	80.395	2433	312	101	458023	460311	763297	760886	0	1698
utg000003l	NZ_KL638873.1	Xanthomonas arboricola pv. celebensis strain NCPPB 1630 scf_49108_10.1	81.986	2115	259	97	661966	663995	569977	567900	0	1683
utg000003l	NZ_KL638873.1	Xanthomonas arboricola pv. celebensis strain NCPPB 1630 scf_49108_10.1	81.68	2238	204	147	636935	639043	595038	592878	0	1672
utg000003l	NZ_KL638873.1	Xanthomonas arboricola pv. celebensis strain NCPPB 1630 scf_49108_10.1	83.483	1895	202	85	826360	828184	404419	402566	0	1663
utg000003l	NZ_KL638873.1	Xanthomonas arboricola pv. celebensis strain NCPPB 1630 scf_49108_10.1	83.521	1869	212	72	525088	526889	676743	674904	0	1657
utg000003l	NZ_KL638873.1	Xanthomonas arboricola pv. celebensis strain NCPPB 1630 scf_49108_10.1	78.32	2786	367	169	518904	521545	684016	681324	0	1580
utg000003l	NZ_KL638873.1	Xanthomonas arboricola pv. celebensis strain NCPPB 1630 scf_49108_10.1	89.478	1283	66	61	696862	698100	535775	534518	0	1557
utg000003l	NZ_KL638873.1	Xanthomonas arboricola pv. celebensis strain NCPPB 1630 scf_49108_10.1	83.447	1613	203	47	853236	854800	379922	378326	0	1441
utg000003l	NZ_KL638873.1	Xanthomonas arboricola pv. celebensis strain NCPPB 1630 scf_49108_10.1	89.773	1144	84	26	649586	650713	583213	582087	0	1434
utg000003l	NZ_KL638873.1	Xanthomonas arboricola pv. celebensis strain NCPPB 1630 scf_49108_10.1	87.621	1244	90	47	829480	830679	399955	398732	0	1386
utg000003l	NZ_KL638873.1	Xanthomonas arboricola pv. celebensis strain NCPPB 1630 scf_49108_10.1	81.04	1846	236	90	773905	775687	457105	455311	0	1365
utg000003l	NZ_KL638873.1	Xanthomonas arboricola pv. celebensis strain NCPPB 1630 scf_49108_10.1	82.116	1711	186	90	500784	502426	705356	703698	0	1354
utg000003l	NZ_KL638873.1	Xanthomonas arboricola pv. celebensis strain NCPPB 1630 scf_49108_10.1	82.263	1635	198	72	753298	754886	477396	475808	0	1328
utg000003l	NZ_KL638873.1	Xanthomonas arboricola pv. celebensis strain NCPPB 1630 scf_49108_10.1	81.106	1736	247	59	484497	486183	717511	715808	0	1314
utg000003l	NZ_KL638873.1	Xanthomonas arboricola pv. celebensis strain NCPPB 1630 scf_49108_10.1	76.313	2951	380	211	722912	725607	509067	506181	0	1282
utg000003l	NZ_KL638873.1	Xanthomonas arboricola pv. celebensis strain NCPPB 1630 scf_49108_10.1	86.997	1169	107	32	562786	563921	638267	637111	0	1275
utg000003l	NZ_KL638873.1	Xanthomonas arboricola pv. celebensis strain NCPPB 1630 scf_49108_10.1	89.319	1058	53	43	695842	696860	538602	537566	0	1273
utg000003l	NZ_KL638873.1	Xanthomonas arboricola pv. celebensis strain NCPPB 1630 scf_49108_10.1	77.16	2570	338	171	639133	641543	592563	590084	0	1264
utg000003l	NZ_KL638873.1	Xanthomonas arboricola pv. celebensis strain NCPPB 1630 scf_49108_10.1	90.612	980	49	33	710091	711046	539837	538877	0	1260
utg000003l	NZ_KL638873.1	Xanthomonas arboricola pv. celebensis strain NCPPB 1630 scf_49108_10.1	89.357	996	45	44	694807	695771	539843	538878	0	1195
utg000003l	NZ_KL638873.1	Xanthomonas arboricola pv. celebensis strain NCPPB 1630 scf_49108_10.1	83.223	1359	167	47	482708	484041	719392	718070	0	1190
utg000003l	NZ_KL638873.1	Xanthomonas arboricola pv. celebensis strain NCPPB 1630 scf_49108_10.1	81.818	1496	190	64	812833	814264	417623	416146	0	1181
utg000003l	NZ_KL638873.1	Xanthomonas arboricola pv. celebensis strain NCPPB 1630 scf_49108_10.1	81.993	1405	177	66	471116	472487	728848	727487	0	1123
utg000003l	NZ_KL638873.1	Xanthomonas arboricola pv. celebensis strain NCPPB 1630 scf_49108_10.1	85.212	1109	117	32	896539	897624	337517	336433	0	1096
utg000003l	NZ_KL638873.1	Xanthomonas arboricola pv. celebensis strain NCPPB 1630 scf_49108_10.1	79.814	1610	225	78	503724	505283	699938	698379	0	1081
utg000003l	NZ_KL638873.1	Xanthomonas arboricola pv. celebensis strain NCPPB 1630 scf_49108_10.1	80.239	1589	172	102	758192	759679	472560	471013	0	1064
utg000003l	NZ_KL638873.1	Xanthomonas arboricola pv. celebensis strain NCPPB 1630 scf_49108_10.1	81.909	1299	172	50	538069	539333	663718	662449	0	1038
utg000003l	NZ_KL638873.1	Xanthomonas arboricola pv. celebensis strain NCPPB 1630 scf_49108_10.1	85.945	989	100	26	602638	603596	630632	629653	0	1020
utg000003l	NZ_KL638873.1	Xanthomonas arboricola pv. celebensis strain NCPPB 1630 scf_49108_10.1	83.898	1093	144	24	828221	829297	402474	401398	0	1014
utg000003l	NZ_KL638873.1	Xanthomonas arboricola pv. celebensis strain NCPPB 1630 scf_49108_10.1	83.495	1133	135	35	743721	744815	489471	488353	0	1009
utg000003l	NZ_KL638873.1	Xanthomonas arboricola pv. celebensis strain NCPPB 1630 scf_49108_10.1	83.117	1155	128	54	772763	773882	458383	457261	0	990
utg000003l	NZ_KL638873.1	Xanthomonas arboricola pv. celebensis strain NCPPB 1630 scf_49108_10.1	79.637	1542	162	112	513096	514527	690554	689055	0	968
utg000003l	NZ_KL638873.1	Xanthomonas arboricola pv. celebensis strain NCPPB 1630 scf_49108_10.1	85.178	985	99	38	752094	753046	478602	477633	0	966
utg000003l	NZ_KL638873.1	Xanthomonas arboricola pv. celebensis strain NCPPB 1630 scf_49108_10.1	78.714	1555	250	67	779426	780929	451582	450058	0	963
utg000003l	NZ_KL638873.1	Xanthomonas arboricola pv. celebensis strain NCPPB 1630 scf_49108_10.1	83.751	997	115	36	448780	449743	773099	772117	0	900
utg000003l	NZ_KL638873.1	Xanthomonas arboricola pv. celebensis strain NCPPB 1630 scf_49108_10.1	81.239	1146	173	36	831290	832414	397622	396498	0	887
utg000003l	NZ_KL638873.1	Xanthomonas arboricola pv. celebensis strain NCPPB 1630 scf_49108_10.1	83.587	987	113	34	730259	731223	503166	502207	0	880
utg000003l	NZ_KL638873.1	Xanthomonas arboricola pv. celebensis strain NCPPB 1630 scf_49108_10.1	82.425	1064	127	42	819247	820277	409341	408305	0	874
utg000003l	NZ_KL638873.1	Xanthomonas arboricola pv. celebensis strain NCPPB 1630 scf_49108_10.1	82.176	1066	140	39	811791	812824	418727	417680	0	870
utg000003l	NZ_KL638873.1	Xanthomonas arboricola pv. celebensis strain NCPPB 1630 scf_49108_10.1	79.969	1288	170	64	768702	769934	462189	460935	0	869
utg000003l	NZ_KL638873.1	Xanthomonas arboricola pv. celebensis strain NCPPB 1630 scf_49108_10.1	79.856	1251	169	60	587859	589052	636394	635170	0	837
utg000003l	NZ_KL638873.1	Xanthomonas arboricola pv. celebensis strain NCPPB 1630 scf_49108_10.1	83.769	918	100	35	861624	862512	375621	374724	0	824
utg000003l	NZ_KL638873.1	Xanthomonas arboricola pv. celebensis strain NCPPB 1630 scf_49108_10.1	78.107	1416	211	84	442886	444235	783463	782081	0	806
utg000003l	NZ_KL638873.1	Xanthomonas arboricola pv. celebensis strain NCPPB 1630 scf_49108_10.1	80.47	1106	160	44	855210	856274	378179	377089	0	795
utg000003l	NZ_KL638873.1	Xanthomonas arboricola pv. celebensis strain NCPPB 1630 scf_49108_10.1	81.325	921	137	33	651366	652265	581221	580315	0	715
utg000003l	NZ_KL638873.1	Xanthomonas arboricola pv. celebensis strain NCPPB 1630 scf_49108_10.1	81.202	915	135	32	517782	518679	685153	684259	0	702
utg000003l	NZ_KL638873.1	Xanthomonas arboricola pv. celebensis strain NCPPB 1630 scf_49108_10.1	82.603	776	103	26	447277	448029	774762	773996	0	656
utg000003l	NZ_KL638873.1	Xanthomonas arboricola pv. celebensis strain NCPPB 1630 scf_49108_10.1	85.538	650	62	26	486296	486924	715722	715084	0	651
utg000003l	NZ_KL638873.1	Xanthomonas arboricola pv. celebensis strain NCPPB 1630 scf_49108_10.1	81.316	851	107	36	901742	902558	332306	331474	1.92e-179	643
utg000003l	NZ_KL638873.1	Xanthomonas arboricola pv. celebensis strain NCPPB 1630 scf_49108_10.1	77.994	1077	189	42	733643	734685	497746	496684	4.16e-176	632
utg000003l	NZ_KL638873.1	Xanthomonas arboricola pv. celebensis strain NCPPB 1630 scf_49108_10.1	76.605	1184	194	65	735538	736674	499851	498704	7.1e-159	575
utg000003l	NZ_KL638873.1	Xanthomonas arboricola pv. celebensis strain NCPPB 1630 scf_49108_10.1	80.37	866	78	67	511835	512630	691739	690896	2.55e-158	573
utg000003l	NZ_KL638873.1	Xanthomonas arboricola pv. celebensis strain NCPPB 1630 scf_49108_10.1	80.407	786	87	50	632701	633435	599422	598653	3.35e-147	536
utg000003l	NZ_KL638873.1	Xanthomonas arboricola pv. celebensis strain NCPPB 1630 scf_49108_10.1	82.444	581	56	34	678305	678849	555358	554788	4.46e-126	466
utg000003l	NZ_KL638873.1	Xanthomonas arboricola pv. celebensis strain NCPPB 1630 scf_49108_10.1	78.484	739	118	36	836608	837322	395253	394532	5.81e-120	446
utg000003l	NZ_KL638873.1	Xanthomonas arboricola pv. celebensis strain NCPPB 1630 scf_49108_10.1	79.789	663	76	42	759886	760503	470818	470169	5.85e-115	429
utg000003l	NZ_KL638873.1	Xanthomonas arboricola pv. celebensis strain NCPPB 1630 scf_49108_10.1	78.895	706	94	40	814298	814969	414707	414023	2.1e-114	427
utg000003l	NZ_KL638873.1	Xanthomonas arboricola pv. celebensis strain NCPPB 1630 scf_49108_10.1	90.663	332	15	11	695674	695991	521498	521169	2.1e-114	427
utg000003l	NZ_KL638873.1	Xanthomonas arboricola pv. celebensis strain NCPPB 1630 scf_49108_10.1	78.924	688	99	37	635957	636606	596104	595425	7.57e-114	425
utg000003l	NZ_KL638873.1	Xanthomonas arboricola pv. celebensis strain NCPPB 1630 scf_49108_10.1	84.753	446	43	18	489878	490305	713773	713335	2.72e-113	424
utg000003l	NZ_KL638873.1	Xanthomonas arboricola pv. celebensis strain NCPPB 1630 scf_49108_10.1	80.135	594	82	28	851505	852071	381241	380657	2.12e-109	411
utg000003l	NZ_KL638873.1	Xanthomonas arboricola pv. celebensis strain NCPPB 1630 scf_49108_10.1	87.5	344	26	14	843539	843873	387956	387621	1.66e-100	381
utg000003l	NZ_KL638873.1	Xanthomonas arboricola pv. celebensis strain NCPPB 1630 scf_49108_10.1	74.453	1006	188	53	735636	736601	501505	500529	3.6e-97	370
utg000003l	NZ_KL638873.1	Xanthomonas arboricola pv. celebensis strain NCPPB 1630 scf_49108_10.1	82.289	463	42	30	510969	511411	692511	692069	1.67e-95	364
utg000003l	NZ_KL638873.1	Xanthomonas arboricola pv. celebensis strain NCPPB 1630 scf_49108_10.1	81.381	478	48	29	863470	863918	372951	372486	1.3e-91	351
utg000003l	NZ_KL638873.1	Xanthomonas arboricola pv. celebensis strain NCPPB 1630 scf_49108_10.1	90.288	278	11	10	710248	710512	521784	521510	4.69e-91	350
utg000003l	NZ_KL638873.1	Xanthomonas arboricola pv. celebensis strain NCPPB 1630 scf_49108_10.1	90	280	10	11	694970	695239	521784	521513	6.06e-90	346
utg000003l	NZ_KL638873.1	Xanthomonas arboricola pv. celebensis strain NCPPB 1630 scf_49108_10.1	77.583	629	94	34	666230	666832	564682	564075	3.65e-87	337
utg000003l	NZ_KL638873.1	Xanthomonas arboricola pv. celebensis strain NCPPB 1630 scf_49108_10.1	82.687	387	51	13	539866	540240	661954	661572	6.11e-85	329
utg000003l	NZ_KL638873.1	Xanthomonas arboricola pv. celebensis strain NCPPB 1630 scf_49108_10.1	73.445	1013	211	53	733639	734613	501507	500515	2.2e-84	327
utg000003l	NZ_KL638873.1	Xanthomonas arboricola pv. celebensis strain NCPPB 1630 scf_49108_10.1	88.129	278	26	6	818853	819125	409918	409643	2.84e-83	324
utg000003l	NZ_KL638873.1	Xanthomonas arboricola pv. celebensis strain NCPPB 1630 scf_49108_10.1	79.266	463	69	20	804078	804519	426548	426092	1.72e-75	298
utg000003l	NZ_KL638873.1	Xanthomonas arboricola pv. celebensis strain NCPPB 1630 scf_49108_10.1	80.612	392	48	23	852430	852809	380416	380041	2.24e-69	278
utg000003l	NZ_KL638873.1	Xanthomonas arboricola pv. celebensis strain NCPPB 1630 scf_49108_10.1	87.083	240	11	11	888309	888535	347803	347571	3.78e-62	254
utg000003l	NZ_KL638873.1	Xanthomonas arboricola pv. celebensis strain NCPPB 1630 scf_49108_10.1	85.366	205	12	12	587503	587701	636832	636640	6.46e-45	196
utg000003l	NZ_KL638873.1	Xanthomonas arboricola pv. celebensis strain NCPPB 1630 scf_49108_10.1	89.542	153	12	3	711122	711273	538602	538453	3.01e-43	191
utg000003l	NZ_KL638873.1	Xanthomonas arboricola pv. celebensis strain NCPPB 1630 scf_49108_10.1	94.262	122	7	0	541010	541131	661321	661200	3.89e-42	187
utg000003l	NZ_KL638873.1	Xanthomonas arboricola pv. celebensis strain NCPPB 1630 scf_49108_10.1	91.111	135	6	4	733462	733592	499884	499752	2.34e-39	178
utg000003l	NZ_KL638873.1	Xanthomonas arboricola pv. celebensis strain NCPPB 1630 scf_49108_10.1	86.184	152	17	4	739762	739909	211857	211706	2.36e-34	161
utg000003l	NZ_KL638873.1	Xanthomonas arboricola pv. celebensis strain NCPPB 1630 scf_49108_10.1	94.737	95	3	2	610209	610302	622231	622138	6.6e-30	147
utg000003l	NZ_KL638873.1	Xanthomonas arboricola pv. celebensis strain NCPPB 1630 scf_49108_10.1	84.868	152	13	8	593134	593277	631053	630904	2.37e-29	145
utg000003l	NZ_KL638873.1	Xanthomonas arboricola pv. celebensis strain NCPPB 1630 scf_49108_10.1	85.246	122	16	2	739790	739909	729509	729630	3.09e-23	124
utg000003l	NZ_KL638873.1	Xanthomonas arboricola pv. celebensis strain NCPPB 1630 scf_49108_10.1	91.954	87	3	4	694807	694891	522107	522023	1.44e-21	119
utg000003l	NZ_KL638873.1	Xanthomonas arboricola pv. celebensis strain NCPPB 1630 scf_49108_10.1	88.298	94	8	3	610384	610475	622402	622310	8.66e-19	110
utg000003l	NZ_KL638873.1	Xanthomonas arboricola pv. celebensis strain NCPPB 1630 scf_49108_10.1	88.764	89	8	1	733491	733577	497847	497759	3.11e-18	108
utg000003l	NZ_KL638873.1	Xanthomonas arboricola pv. celebensis strain NCPPB 1630 scf_49108_10.1	85.714	98	5	5	693198	693287	540094	539998	2.42e-14	95.3
utg000003l	NZ_KL638873.1	Xanthomonas arboricola pv. celebensis strain NCPPB 1630 scf_49108_10.1	84.615	78	4	7	564010	564083	636919	636846	4.09e-07	71.3
utg000003l	NZ_AJRZ01000082.1	Xanthomonas fragariae LMG 25863 Contig82	82.049	21726	2489	1025	701773	722577	27034	48269	0	17211
utg000003l	NZ_AJRZ01000082.1	Xanthomonas fragariae LMG 25863 Contig82	87.073	14102	1140	510	679146	692776	3331	17220	0	15311
utg000003l	NZ_AJRZ01000082.1	Xanthomonas fragariae LMG 25863 Contig82	81.575	9818	1237	444	789772	799240	95721	105315	0	7581
utg000003l	NZ_AJRZ01000082.1	Xanthomonas fragariae LMG 25863 Contig82	86.007	5031	423	218	696862	701697	21963	26907	0	5131
utg000003l	NZ_AJRZ01000082.1	Xanthomonas fragariae LMG 25863 Contig82	82.248	6202	787	242	805683	811680	125061	118970	0	5064
utg000003l	NZ_AJRZ01000082.1	Xanthomonas fragariae LMG 25863 Contig82	82.54	4433	527	174	826396	830674	127822	132161	0	3670
utg000003l	NZ_AJRZ01000082.1	Xanthomonas fragariae LMG 25863 Contig82	84.125	2778	313	106	754924	757634	74127	76843	0	2569
utg000003l	NZ_AJRZ01000082.1	Xanthomonas fragariae LMG 25863 Contig82	78.799	4080	603	189	911590	915510	151199	155175	0	2501
utg000003l	NZ_AJRZ01000082.1	Xanthomonas fragariae LMG 25863 Contig82	85.167	2427	249	83	821017	823384	111790	109416	0	2385
utg000003l	NZ_AJRZ01000082.1	Xanthomonas fragariae LMG 25863 Contig82	81.486	3014	383	128	748937	751853	66879	69814	0	2313
utg000003l	NZ_AJRZ01000082.1	Xanthomonas fragariae LMG 25863 Contig82	86.928	2142	153	90	694801	696866	18089	20179	0	2287
utg000003l	NZ_AJRZ01000082.1	Xanthomonas fragariae LMG 25863 Contig82	80.652	3158	413	140	799856	802935	105703	108740	0	2265
utg000003l	NZ_AJRZ01000082.1	Xanthomonas fragariae LMG 25863 Contig82	84.817	2325	258	76	737224	739489	59358	61646	0	2250
utg000003l	NZ_AJRZ01000082.1	Xanthomonas fragariae LMG 25863 Contig82	83.274	2517	287	95	841107	843537	134962	137430	0	2193
utg000003l	NZ_AJRZ01000082.1	Xanthomonas fragariae LMG 25863 Contig82	81.359	2634	354	98	744916	747454	63957	66548	0	2017
utg000003l	NZ_AJRZ01000082.1	Xanthomonas fragariae LMG 25863 Contig82	85.471	1996	193	71	915541	917467	155246	157213	0	1989
utg000003l	NZ_AJRZ01000082.1	Xanthomonas fragariae LMG 25863 Contig82	81.021	2487	370	81	787032	789452	92852	95302	0	1884
utg000003l	NZ_AJRZ01000082.1	Xanthomonas fragariae LMG 25863 Contig82	85.341	1835	186	61	766557	768347	81929	83724	0	1821
utg000003l	NZ_AJRZ01000082.1	Xanthomonas fragariae LMG 25863 Contig82	79.719	2771	362	138	725701	728360	51495	54176	0	1820
utg000003l	NZ_AJRZ01000082.1	Xanthomonas fragariae LMG 25863 Contig82	85.539	1715	172	56	846543	848209	138076	139762	0	1724
utg000003l	NZ_AJRZ01000082.1	Xanthomonas fragariae LMG 25863 Contig82	82.778	1980	242	76	770388	772300	83978	85925	0	1676
utg000003l	NZ_AJRZ01000082.1	Xanthomonas fragariae LMG 25863 Contig82	88.143	1206	94	38	710094	711273	18103	19285	0	1389
utg000003l	NZ_AJRZ01000082.1	Xanthomonas fragariae LMG 25863 Contig82	87.459	1228	86	47	694801	695991	35493	36689	0	1352
utg000003l	NZ_AJRZ01000082.1	Xanthomonas fragariae LMG 25863 Contig82	80.839	1644	225	68	753296	754891	72447	74048	0	1208
utg000003l	NZ_AJRZ01000082.1	Xanthomonas fragariae LMG 25863 Contig82	75.371	2761	409	182	722912	725451	48318	51028	0	1081
utg000003l	NZ_AJRZ01000082.1	Xanthomonas fragariae LMG 25863 Contig82	79.167	1584	241	64	741726	743272	61967	63498	0	1014
utg000003l	NZ_AJRZ01000082.1	Xanthomonas fragariae LMG 25863 Contig82	80.363	1431	189	64	781120	782497	90249	91640	0	1002
utg000003l	NZ_AJRZ01000082.1	Xanthomonas fragariae LMG 25863 Contig82	84.742	970	104	31	752091	753029	71375	72331	0	931
utg000003l	NZ_AJRZ01000082.1	Xanthomonas fragariae LMG 25863 Contig82	77.601	1509	203	94	758192	759600	77051	78524	0	789
utg000003l	NZ_AJRZ01000082.1	Xanthomonas fragariae LMG 25863 Contig82	80.943	1060	146	41	819248	820276	113012	111978	0	787
utg000003l	NZ_AJRZ01000082.1	Xanthomonas fragariae LMG 25863 Contig82	83.314	869	125	18	783483	784340	91721	92580	0	784
utg000003l	NZ_AJRZ01000082.1	Xanthomonas fragariae LMG 25863 Contig82	79.696	1118	172	44	855195	856273	146197	147298	0	756
utg000003l	NZ_AJRZ01000082.1	Xanthomonas fragariae LMG 25863 Contig82	81.403	941	138	29	730307	731230	54279	55199	0	734
utg000003l	NZ_AJRZ01000082.1	Xanthomonas fragariae LMG 25863 Contig82	83.284	676	78	32	803370	804020	127376	126711	2.54e-163	590
utg000003l	NZ_AJRZ01000082.1	Xanthomonas fragariae LMG 25863 Contig82	80.84	762	93	37	760816	761527	78593	79351	4.31e-151	549
utg000003l	NZ_AJRZ01000082.1	Xanthomonas fragariae LMG 25863 Contig82	80.282	497	81	15	736184	736673	57866	58352	7.79e-94	359
utg000003l	NZ_AJRZ01000082.1	Xanthomonas fragariae LMG 25863 Contig82	78.884	502	71	27	735669	736151	57390	57875	2.86e-78	307
utg000003l	NZ_AJRZ01000082.1	Xanthomonas fragariae LMG 25863 Contig82	82.32	362	48	13	814360	814713	114796	114443	4.79e-76	300
utg000003l	NZ_AJRZ01000082.1	Xanthomonas fragariae LMG 25863 Contig82	80.97	268	32	16	818360	818613	114116	113854	2.32e-44	195
utg000003l	NZ_AJRZ01000082.1	Xanthomonas fragariae LMG 25863 Contig82	82.653	98	8	5	693198	693287	17842	17938	2.44e-09	78.7
utg000003l	NZ_KL638866.1	Xanthomonas arboricola pv. celebensis strain NCPPB 1832 scf_23466_141.1	89.492	14085	826	482	679146	692776	99797	113681	0	17208
utg000003l	NZ_KL638866.1	Xanthomonas arboricola pv. celebensis strain NCPPB 1832 scf_23466_141.1	82.11	11811	1308	592	711274	722546	115979	127522	0	9361
utg000003l	NZ_KL638866.1	Xanthomonas arboricola pv. celebensis strain NCPPB 1832 scf_23466_141.1	87.063	7374	621	250	610188	617342	32369	39628	0	8043
utg000003l	NZ_KL638866.1	Xanthomonas arboricola pv. celebensis strain NCPPB 1832 scf_23466_141.1	82.109	9899	1139	450	652360	661828	74204	83900	0	7886
utg000003l	NZ_KL638866.1	Xanthomonas arboricola pv. celebensis strain NCPPB 1832 scf_23466_141.1	82.395	9111	1099	383	789781	798566	196072	205002	0	7472
utg000003l	NZ_KL638866.1	Xanthomonas arboricola pv. celebensis strain NCPPB 1832 scf_23466_141.1	86.02	7246	630	287	864194	871203	265510	272608	0	7415
utg000003l	NZ_KL638866.1	Xanthomonas arboricola pv. celebensis strain NCPPB 1832 scf_23466_141.1	82.438	8416	982	367	554179	562259	338405	330151	0	6896
utg000003l	NZ_KL638866.1	Xanthomonas arboricola pv. celebensis strain NCPPB 1832 scf_23466_141.1	83.545	6448	764	214	533067	539333	360160	353829	0	5755
utg000003l	NZ_KL638866.1	Xanthomonas arboricola pv. celebensis strain NCPPB 1832 scf_23466_141.1	83.248	6214	713	254	805684	811681	212089	218190	0	5406
utg000003l	NZ_KL638866.1	Xanthomonas arboricola pv. celebensis strain NCPPB 1832 scf_23466_141.1	83.372	6014	688	241	733653	739480	137416	143303	0	5278
utg000003l	NZ_KL638866.1	Xanthomonas arboricola pv. celebensis strain NCPPB 1832 scf_23466_141.1	82.434	6285	802	220	837418	843524	242809	248969	0	5212
utg000003l	NZ_KL638866.1	Xanthomonas arboricola pv. celebensis strain NCPPB 1832 scf_23466_141.1	81.331	5967	692	316	666888	672569	90501	96330	0	4458
utg000003l	NZ_KL638866.1	Xanthomonas arboricola pv. celebensis strain NCPPB 1832 scf_23466_141.1	84.508	4738	473	182	871378	875954	272766	277403	0	4442
utg000003l	NZ_KL638866.1	Xanthomonas arboricola pv. celebensis strain NCPPB 1832 scf_23466_141.1	85.037	4471	456	159	624499	628838	47404	51792	0	4353
utg000003l	NZ_KL638866.1	Xanthomonas arboricola pv. celebensis strain NCPPB 1832 scf_23466_141.1	85.212	4409	438	150	843940	848209	249537	253870	0	4333
utg000003l	NZ_KL638866.1	Xanthomonas arboricola pv. celebensis strain NCPPB 1832 scf_23466_141.1	83.956	4712	540	163	644834	649405	66325	70960	0	4314
utg000003l	NZ_KL638866.1	Xanthomonas arboricola pv. celebensis strain NCPPB 1832 scf_23466_141.1	83.542	4630	514	182	760816	765264	167065	171627	0	4100
utg000003l	NZ_KL638866.1	Xanthomonas arboricola pv. celebensis strain NCPPB 1832 scf_23466_141.1	80.796	5353	635	292	888540	893621	289542	294772	0	3827
utg000003l	NZ_KL638866.1	Xanthomonas arboricola pv. celebensis strain NCPPB 1832 scf_23466_141.1	86.474	3460	344	95	527431	530805	364964	361544	0	3683
utg000003l	NZ_KL638866.1	Xanthomonas arboricola pv. celebensis strain NCPPB 1832 scf_23466_141.1	84.399	3737	399	144	876075	879718	277512	281157	0	3502
utg000003l	NZ_KL638866.1	Xanthomonas arboricola pv. celebensis strain NCPPB 1832 scf_23466_141.1	83.213	3878	473	140	541249	545025	352381	348581	0	3391
utg000003l	NZ_KL638866.1	Xanthomonas arboricola pv. celebensis strain NCPPB 1832 scf_23466_141.1	79.033	5046	788	205	784556	789452	190683	195607	0	3208
utg000003l	NZ_KL638866.1	Xanthomonas arboricola pv. celebensis strain NCPPB 1832 scf_23466_141.1	83.524	3490	418	117	922262	925647	318811	322247	0	3114
utg000003l	NZ_KL638866.1	Xanthomonas arboricola pv. celebensis strain NCPPB 1832 scf_23466_141.1	83.924	3328	391	109	740024	743271	144014	147277	0	3049
utg000003l	NZ_KL638866.1	Xanthomonas arboricola pv. celebensis strain NCPPB 1832 scf_23466_141.1	81.082	4028	535	170	814730	818613	222975	226919	0	3007
utg000003l	NZ_KL638866.1	Xanthomonas arboricola pv. celebensis strain NCPPB 1832 scf_23466_141.1	85.448	2893	279	114	754910	757732	161224	164044	0	2880
utg000003l	NZ_KL638866.1	Xanthomonas arboricola pv. celebensis strain NCPPB 1832 scf_23466_141.1	80.919	3873	540	148	603653	607374	25756	29580	0	2874
utg000003l	NZ_KL638866.1	Xanthomonas arboricola pv. celebensis strain NCPPB 1832 scf_23466_141.1	81.601	3647	469	156	589407	592915	19654	23236	0	2832
utg000003l	NZ_KL638866.1	Xanthomonas arboricola pv. celebensis strain NCPPB 1832 scf_23466_141.1	81.844	3547	461	129	775840	779281	181805	185273	0	2813
utg000003l	NZ_KL638866.1	Xanthomonas arboricola pv. celebensis strain NCPPB 1832 scf_23466_141.1	86.233	2724	215	110	619153	621782	41899	44556	0	2806
utg000003l	NZ_KL638866.1	Xanthomonas arboricola pv. celebensis strain NCPPB 1832 scf_23466_141.1	84.133	3044	317	120	884317	887239	285919	288917	0	2793
utg000003l	NZ_KL638866.1	Xanthomonas arboricola pv. celebensis strain NCPPB 1832 scf_23466_141.1	80.507	3945	504	192	897838	901608	300728	304581	0	2780
utg000003l	NZ_KL638866.1	Xanthomonas arboricola pv. celebensis strain NCPPB 1832 scf_23466_141.1	82.223	3302	444	111	781130	784340	187156	190405	0	2713
utg000003l	NZ_KL638866.1	Xanthomonas arboricola pv. celebensis strain NCPPB 1832 scf_23466_141.1	83.252	3069	354	117	918178	921134	310772	313792	0	2673
utg000003l	NZ_KL638866.1	Xanthomonas arboricola pv. celebensis strain NCPPB 1832 scf_23466_141.1	82.725	3178	375	126	799856	802958	206067	209145	0	2667
utg000003l	NZ_KL638866.1	Xanthomonas arboricola pv. celebensis strain NCPPB 1832 scf_23466_141.1	86.288	2538	230	85	621902	624370	44807	47295	0	2651
utg000003l	NZ_KL638866.1	Xanthomonas arboricola pv. celebensis strain NCPPB 1832 scf_23466_141.1	83.642	2861	358	85	879859	882652	281280	284097	0	2590
utg000003l	NZ_KL638866.1	Xanthomonas arboricola pv. celebensis strain NCPPB 1832 scf_23466_141.1	85.985	2426	227	79	821007	823378	229880	232246	0	2492
utg000003l	NZ_KL638866.1	Xanthomonas arboricola pv. celebensis strain NCPPB 1832 scf_23466_141.1	82.388	3015	347	137	748941	751854	155148	158079	0	2457
utg000003l	NZ_KL638866.1	Xanthomonas arboricola pv. celebensis strain NCPPB 1832 scf_23466_141.1	82.33	2858	341	125	744902	747650	150243	153045	0	2329
utg000003l	NZ_KL638866.1	Xanthomonas arboricola pv. celebensis strain NCPPB 1832 scf_23466_141.1	85.188	2309	221	90	894274	896505	297250	299514	0	2257
utg000003l	NZ_KL638866.1	Xanthomonas arboricola pv. celebensis strain NCPPB 1832 scf_23466_141.1	81.818	2794	299	131	725701	728380	131263	133961	0	2152
utg000003l	NZ_KL638866.1	Xanthomonas arboricola pv. celebensis strain NCPPB 1832 scf_23466_141.1	83.783	2300	257	89	770082	772307	176060	178317	0	2074
utg000003l	NZ_KL638866.1	Xanthomonas arboricola pv. celebensis strain NCPPB 1832 scf_23466_141.1	88.326	1756	139	55	882661	884381	284333	286057	0	2047
utg000003l	NZ_KL638866.1	Xanthomonas arboricola pv. celebensis strain NCPPB 1832 scf_23466_141.1	87.248	1835	150	57	766557	768347	172791	174585	0	2015
utg000003l	NZ_KL638866.1	Xanthomonas arboricola pv. celebensis strain NCPPB 1832 scf_23466_141.1	82.065	2509	307	101	672894	675317	96371	98821	0	2008
utg000003l	NZ_KL638866.1	Xanthomonas arboricola pv. celebensis strain NCPPB 1832 scf_23466_141.1	83.766	2119	249	71	607980	610028	30217	32310	0	1919
utg000003l	NZ_KL638866.1	Xanthomonas arboricola pv. celebensis strain NCPPB 1832 scf_23466_141.1	87.269	1681	121	68	545173	546786	348417	346763	0	1832
utg000003l	NZ_KL638866.1	Xanthomonas arboricola pv. celebensis strain NCPPB 1832 scf_23466_141.1	80.444	2613	304	147	549623	552099	343922	341381	0	1803
utg000003l	NZ_KL638866.1	Xanthomonas arboricola pv. celebensis strain NCPPB 1832 scf_23466_141.1	81.798	2236	197	145	636939	639043	59761	61917	0	1681
utg000003l	NZ_KL638866.1	Xanthomonas arboricola pv. celebensis strain NCPPB 1832 scf_23466_141.1	83.633	1894	201	81	826360	828184	232601	234454	0	1679
utg000003l	NZ_KL638866.1	Xanthomonas arboricola pv. celebensis strain NCPPB 1832 scf_23466_141.1	81.487	2112	275	87	661966	663995	84421	86498	0	1628
utg000003l	NZ_KL638866.1	Xanthomonas arboricola pv. celebensis strain NCPPB 1832 scf_23466_141.1	90.894	1208	63	35	710091	711273	114559	115744	0	1578
utg000003l	NZ_KL638866.1	Xanthomonas arboricola pv. celebensis strain NCPPB 1832 scf_23466_141.1	89.869	1224	53	48	694807	695991	114553	115744	0	1507
utg000003l	NZ_KL638866.1	Xanthomonas arboricola pv. celebensis strain NCPPB 1832 scf_23466_141.1	84.398	1596	157	64	563996	565530	328328	326764	0	1483
utg000003l	NZ_KL638866.1	Xanthomonas arboricola pv. celebensis strain NCPPB 1832 scf_23466_141.1	83.702	1583	203	40	853236	854780	257128	258693	0	1443
utg000003l	NZ_KL638866.1	Xanthomonas arboricola pv. celebensis strain NCPPB 1832 scf_23466_141.1	89.685	1144	85	25	649586	650713	71433	72559	0	1428
utg000003l	NZ_KL638866.1	Xanthomonas arboricola pv. celebensis strain NCPPB 1832 scf_23466_141.1	87.621	1244	90	47	829480	830679	237062	238285	0	1386
utg000003l	NZ_KL638866.1	Xanthomonas arboricola pv. celebensis strain NCPPB 1832 scf_23466_141.1	80.692	1849	243	88	773902	775687	179863	181660	0	1332
utg000003l	NZ_KL638866.1	Xanthomonas arboricola pv. celebensis strain NCPPB 1832 scf_23466_141.1	82.202	1635	199	70	753298	754886	159572	161160	0	1323
utg000003l	NZ_KL638866.1	Xanthomonas arboricola pv. celebensis strain NCPPB 1832 scf_23466_141.1	79.429	2032	258	116	546830	548765	346759	344792	0	1290
utg000003l	NZ_KL638866.1	Xanthomonas arboricola pv. celebensis strain NCPPB 1832 scf_23466_141.1	87.21	1165	104	32	562786	563917	329660	328508	0	1284
utg000003l	NZ_KL638866.1	Xanthomonas arboricola pv. celebensis strain NCPPB 1832 scf_23466_141.1	76.759	2758	349	198	722906	725434	128082	130776	0	1273
utg000003l	NZ_KL638866.1	Xanthomonas arboricola pv. celebensis strain NCPPB 1832 scf_23466_141.1	77.162	2579	328	178	639133	641543	62221	64706	0	1258
utg000003l	NZ_KL638866.1	Xanthomonas arboricola pv. celebensis strain NCPPB 1832 scf_23466_141.1	81.357	1577	159	89	628966	630453	51808	53338	0	1158
utg000003l	NZ_KL638866.1	Xanthomonas arboricola pv. celebensis strain NCPPB 1832 scf_23466_141.1	81.4	1500	198	65	812829	814264	219349	220831	0	1149
utg000003l	NZ_KL638866.1	Xanthomonas arboricola pv. celebensis strain NCPPB 1832 scf_23466_141.1	85.258	1126	116	33	896539	897640	299528	300627	0	1114
utg000003l	NZ_KL638866.1	Xanthomonas arboricola pv. celebensis strain NCPPB 1832 scf_23466_141.1	80.12	1660	175	113	758119	759670	164353	165965	0	1094
utg000003l	NZ_KL638866.1	Xanthomonas arboricola pv. celebensis strain NCPPB 1832 scf_23466_141.1	85.844	989	101	25	602638	603596	24157	25136	0	1014
utg000003l	NZ_KL638866.1	Xanthomonas arboricola pv. celebensis strain NCPPB 1832 scf_23466_141.1	83.806	1093	145	24	828221	829297	234544	235620	0	1009
utg000003l	NZ_KL638866.1	Xanthomonas arboricola pv. celebensis strain NCPPB 1832 scf_23466_141.1	79.21	1544	243	65	779437	780929	185422	186938	0	1002
utg000003l	NZ_KL638866.1	Xanthomonas arboricola pv. celebensis strain NCPPB 1832 scf_23466_141.1	83.275	1136	138	37	743718	744815	147488	148609	0	998
utg000003l	NZ_KL638866.1	Xanthomonas arboricola pv. celebensis strain NCPPB 1832 scf_23466_141.1	85.091	986	104	35	752091	753046	158356	159328	0	966
utg000003l	NZ_KL638866.1	Xanthomonas arboricola pv. celebensis strain NCPPB 1832 scf_23466_141.1	82.738	1147	135	52	772763	773876	178589	179705	0	963
utg000003l	NZ_KL638866.1	Xanthomonas arboricola pv. celebensis strain NCPPB 1832 scf_23466_141.1	79.062	1428	219	67	581527	582910	9128	10519	0	907
utg000003l	NZ_KL638866.1	Xanthomonas arboricola pv. celebensis strain NCPPB 1832 scf_23466_141.1	82.846	1061	122	42	819247	820274	227636	228669	0	896
utg000003l	NZ_KL638866.1	Xanthomonas arboricola pv. celebensis strain NCPPB 1832 scf_23466_141.1	82.143	1064	144	37	811791	812824	218249	219296	0	870
utg000003l	NZ_KL638866.1	Xanthomonas arboricola pv. celebensis strain NCPPB 1832 scf_23466_141.1	82.735	1002	122	36	730249	731228	133983	134955	0	845
utg000003l	NZ_KL638866.1	Xanthomonas arboricola pv. celebensis strain NCPPB 1832 scf_23466_141.1	79.685	1270	177	59	587859	589072	18403	19647	0	841
utg000003l	NZ_KL638866.1	Xanthomonas arboricola pv. celebensis strain NCPPB 1832 scf_23466_141.1	83.878	918	99	35	861624	862512	261425	262322	0	830
utg000003l	NZ_KL638866.1	Xanthomonas arboricola pv. celebensis strain NCPPB 1832 scf_23466_141.1	79.732	1120	173	43	855195	856274	258851	259956	0	761
utg000003l	NZ_KL638866.1	Xanthomonas arboricola pv. celebensis strain NCPPB 1832 scf_23466_141.1	75.21	1908	263	149	630489	632248	53415	55260	0	710
utg000003l	NZ_KL638866.1	Xanthomonas arboricola pv. celebensis strain NCPPB 1832 scf_23466_141.1	81.093	915	138	33	651366	652259	73178	74078	0	699
utg000003l	NZ_KL638866.1	Xanthomonas arboricola pv. celebensis strain NCPPB 1832 scf_23466_141.1	81.659	856	101	37	901739	902558	304727	305562	0	660
utg000003l	NZ_KL638866.1	Xanthomonas arboricola pv. celebensis strain NCPPB 1832 scf_23466_141.1	76.557	1156	194	59	735538	736649	137306	138428	5.53e-155	562
utg000003l	NZ_KL638866.1	Xanthomonas arboricola pv. celebensis strain NCPPB 1832 scf_23466_141.1	76.17	1154	197	59	617496	618604	39808	40928	3.35e-147	536
utg000003l	NZ_KL638866.1	Xanthomonas arboricola pv. celebensis strain NCPPB 1832 scf_23466_141.1	79.926	807	94	51	632681	633435	55358	56148	1.56e-145	531
utg000003l	NZ_KL638866.1	Xanthomonas arboricola pv. celebensis strain NCPPB 1832 scf_23466_141.1	80.432	695	89	34	665172	665833	88977	89657	3.42e-132	486
utg000003l	NZ_KL638866.1	Xanthomonas arboricola pv. celebensis strain NCPPB 1832 scf_23466_141.1	79.36	688	96	36	635957	636606	58691	59370	7.52e-119	442
utg000003l	NZ_KL638866.1	Xanthomonas arboricola pv. celebensis strain NCPPB 1832 scf_23466_141.1	78.501	707	95	42	814298	814969	222271	222955	2.12e-109	411
utg000003l	NZ_KL638866.1	Xanthomonas arboricola pv. celebensis strain NCPPB 1832 scf_23466_141.1	78.852	662	84	41	759886	760503	166175	166824	5.94e-105	396
utg000003l	NZ_KL638866.1	Xanthomonas arboricola pv. celebensis strain NCPPB 1832 scf_23466_141.1	87.5	344	27	14	843539	843873	249084	249420	4.62e-101	383
utg000003l	NZ_KL638866.1	Xanthomonas arboricola pv. celebensis strain NCPPB 1832 scf_23466_141.1	74.506	1012	183	58	735633	736601	135648	136627	3.6e-97	370
utg000003l	NZ_KL638866.1	Xanthomonas arboricola pv. celebensis strain NCPPB 1832 scf_23466_141.1	77.379	641	96	35	666230	666842	89717	90336	1.31e-86	335
utg000003l	NZ_KL638866.1	Xanthomonas arboricola pv. celebensis strain NCPPB 1832 scf_23466_141.1	73.544	1013	210	53	733639	734613	135649	136641	4.72e-86	333
utg000003l	NZ_KL638866.1	Xanthomonas arboricola pv. celebensis strain NCPPB 1832 scf_23466_141.1	87.9	281	27	6	818850	819125	227055	227333	2.84e-83	324
utg000003l	NZ_KL638866.1	Xanthomonas arboricola pv. celebensis strain NCPPB 1832 scf_23466_141.1	81.912	387	54	13	539866	540240	353333	352951	6.15e-80	313
utg000003l	NZ_KL638866.1	Xanthomonas arboricola pv. celebensis strain NCPPB 1832 scf_23466_141.1	78.807	486	72	21	804059	804519	210461	210940	1.72e-75	298
utg000003l	NZ_KL638866.1	Xanthomonas arboricola pv. celebensis strain NCPPB 1832 scf_23466_141.1	85.522	297	24	12	587412	587701	17885	18169	8.01e-74	292
utg000003l	NZ_KL638866.1	Xanthomonas arboricola pv. celebensis strain NCPPB 1832 scf_23466_141.1	83.951	324	27	17	888229	888535	289140	289455	3.73e-72	287
utg000003l	NZ_KL638866.1	Xanthomonas arboricola pv. celebensis strain NCPPB 1832 scf_23466_141.1	80.679	383	46	23	852430	852800	256634	257000	1.04e-67	272
utg000003l	NZ_KL638866.1	Xanthomonas arboricola pv. celebensis strain NCPPB 1832 scf_23466_141.1	93.651	126	7	1	541007	541131	352705	352580	3.89e-42	187
utg000003l	NZ_KL638866.1	Xanthomonas arboricola pv. celebensis strain NCPPB 1832 scf_23466_141.1	90.37	135	7	4	733462	733592	137273	137405	1.09e-37	172
utg000003l	NZ_KL638866.1	Xanthomonas arboricola pv. celebensis strain NCPPB 1832 scf_23466_141.1	84.868	152	13	8	593134	593277	23736	23885	2.37e-29	145
utg000003l	NZ_KL638866.1	Xanthomonas arboricola pv. celebensis strain NCPPB 1832 scf_23466_141.1	86.916	107	10	3	650869	650971	505145	505251	5.17e-21	117
utg000003l	NZ_KL638866.1	Xanthomonas arboricola pv. celebensis strain NCPPB 1832 scf_23466_141.1	94.667	75	2	2	610209	610282	32562	32635	1.86e-20	115
utg000003l	NZ_KL638866.1	Xanthomonas arboricola pv. celebensis strain NCPPB 1832 scf_23466_141.1	92.5	80	4	1	733488	733565	139308	139387	6.69e-20	113
utg000003l	NZ_KL638866.1	Xanthomonas arboricola pv. celebensis strain NCPPB 1832 scf_23466_141.1	91.358	81	7	0	925825	925905	322372	322452	2.41e-19	111
utg000003l	NZ_KL638866.1	Xanthomonas arboricola pv. celebensis strain NCPPB 1832 scf_23466_141.1	88.298	94	8	3	610384	610475	32391	32483	8.66e-19	110
utg000003l	NZ_KL638866.1	Xanthomonas arboricola pv. celebensis strain NCPPB 1832 scf_23466_141.1	84.694	98	6	5	693198	693287	114303	114399	1.13e-12	89.8
utg000003l	NZ_KL638866.1	Xanthomonas arboricola pv. celebensis strain NCPPB 1832 scf_23466_141.1	82.075	106	15	4	584142	584243	17889	17994	4.06e-12	87.9
utg000003l	NZ_KL638866.1	Xanthomonas arboricola pv. celebensis strain NCPPB 1832 scf_23466_141.1	79.592	98	13	6	544043	544138	745111	745203	6.84e-05	63.9
utg000003l	NZ_KL638866.1	Xanthomonas arboricola pv. celebensis strain NCPPB 1832 scf_23466_141.1	97.059	34	1	0	632689	632722	164006	163973	0.003	58.4
utg000003l	NZ_JZEG01000001.1	Xanthomonas arboricola pv. juglandis strain CFBP 7179 Xarjug-CFBP7179-G101	89.485	14085	826	485	679146	692776	64679	78562	0	17200
utg000003l	NZ_JZEG01000001.1	Xanthomonas arboricola pv. juglandis strain CFBP 7179 Xarjug-CFBP7179-G101	86.589	13459	972	615	696862	709763	83304	96486	0	14085
utg000003l	NZ_JZEG01000001.1	Xanthomonas arboricola pv. juglandis strain CFBP 7179 Xarjug-CFBP7179-G101	82.18	11846	1310	595	711232	722546	96519	108094	0	9441
utg000003l	NZ_JZEG01000001.1	Xanthomonas arboricola pv. juglandis strain CFBP 7179 Xarjug-CFBP7179-G101	85.379	8399	815	295	843940	852072	226679	234930	0	8325
utg000003l	NZ_JZEG01000001.1	Xanthomonas arboricola pv. juglandis strain CFBP 7179 Xarjug-CFBP7179-G101	82.302	9894	1129	440	652360	661828	37627	47323	0	7997
utg000003l	NZ_JZEG01000001.1	Xanthomonas arboricola pv. juglandis strain CFBP 7179 Xarjug-CFBP7179-G101	82.53	9130	1066	405	789781	798566	175401	184345	0	7535
utg000003l	NZ_JZEG01000001.1	Xanthomonas arboricola pv. juglandis strain CFBP 7179 Xarjug-CFBP7179-G101	86.208	7120	612	280	864311	871203	246586	253562	0	7367
utg000003l	NZ_JZEG01000001.1	Xanthomonas arboricola pv. juglandis strain CFBP 7179 Xarjug-CFBP7179-G101	83.301	6216	706	257	805684	811681	191731	197832	0	5422
utg000003l	NZ_JZEG01000001.1	Xanthomonas arboricola pv. juglandis strain CFBP 7179 Xarjug-CFBP7179-G101	83.145	6010	710	228	733653	739480	117976	123864	0	5206
utg000003l	NZ_JZEG01000001.1	Xanthomonas arboricola pv. juglandis strain CFBP 7179 Xarjug-CFBP7179-G101	82.161	6284	814	227	837420	843524	219957	226112	0	5110
utg000003l	NZ_JZEG01000001.1	Xanthomonas arboricola pv. juglandis strain CFBP 7179 Xarjug-CFBP7179-G101	81.424	5970	681	314	666888	672569	55380	61209	0	4486
utg000003l	NZ_JZEG01000001.1	Xanthomonas arboricola pv. juglandis strain CFBP 7179 Xarjug-CFBP7179-G101	84.637	4732	466	184	871378	875948	253720	258351	0	4470
utg000003l	NZ_JZEG01000001.1	Xanthomonas arboricola pv. juglandis strain CFBP 7179 Xarjug-CFBP7179-G101	85.142	4469	454	152	624499	628838	10807	15194	0	4381
utg000003l	NZ_JZEG01000001.1	Xanthomonas arboricola pv. juglandis strain CFBP 7179 Xarjug-CFBP7179-G101	84.128	4719	532	164	644834	649411	29729	34371	0	4364
utg000003l	NZ_JZEG01000001.1	Xanthomonas arboricola pv. juglandis strain CFBP 7179 Xarjug-CFBP7179-G101	83.262	4642	525	188	760816	765275	146480	151051	0	4036
utg000003l	NZ_JZEG01000001.1	Xanthomonas arboricola pv. juglandis strain CFBP 7179 Xarjug-CFBP7179-G101	80.863	5356	625	299	888540	893621	270434	275663	0	3843
utg000003l	NZ_JZEG01000001.1	Xanthomonas arboricola pv. juglandis strain CFBP 7179 Xarjug-CFBP7179-G101	84.267	3731	415	137	876075	879718	258466	262111	0	3480
utg000003l	NZ_JZEG01000001.1	Xanthomonas arboricola pv. juglandis strain CFBP 7179 Xarjug-CFBP7179-G101	81.244	4484	580	188	814298	818613	201916	206306	0	3380
utg000003l	NZ_JZEG01000001.1	Xanthomonas arboricola pv. juglandis strain CFBP 7179 Xarjug-CFBP7179-G101	84.324	3464	360	123	894274	897640	278129	281506	0	3219
utg000003l	NZ_JZEG01000001.1	Xanthomonas arboricola pv. juglandis strain CFBP 7179 Xarjug-CFBP7179-G101	78.881	5038	811	194	784556	789452	170012	174937	0	3175
utg000003l	NZ_JZEG01000001.1	Xanthomonas arboricola pv. juglandis strain CFBP 7179 Xarjug-CFBP7179-G101	83.558	3491	415	118	922262	925647	299487	302923	0	3120
utg000003l	NZ_JZEG01000001.1	Xanthomonas arboricola pv. juglandis strain CFBP 7179 Xarjug-CFBP7179-G101	84.09	3325	388	106	740024	743268	124824	128087	0	3079
utg000003l	NZ_JZEG01000001.1	Xanthomonas arboricola pv. juglandis strain CFBP 7179 Xarjug-CFBP7179-G101	85.328	2849	277	110	754910	757688	140685	143462	0	2815
utg000003l	NZ_JZEG01000001.1	Xanthomonas arboricola pv. juglandis strain CFBP 7179 Xarjug-CFBP7179-G101	80.516	3957	501	194	897828	901608	281598	285460	0	2787
utg000003l	NZ_JZEG01000001.1	Xanthomonas arboricola pv. juglandis strain CFBP 7179 Xarjug-CFBP7179-G101	81.575	3555	457	139	775840	779281	161171	164640	0	2754
utg000003l	NZ_JZEG01000001.1	Xanthomonas arboricola pv. juglandis strain CFBP 7179 Xarjug-CFBP7179-G101	84.512	2899	290	118	884456	887239	266957	269811	0	2719
utg000003l	NZ_JZEG01000001.1	Xanthomonas arboricola pv. juglandis strain CFBP 7179 Xarjug-CFBP7179-G101	82.162	3302	446	109	781130	784340	166514	169763	0	2702
utg000003l	NZ_JZEG01000001.1	Xanthomonas arboricola pv. juglandis strain CFBP 7179 Xarjug-CFBP7179-G101	83.235	3066	360	112	918178	921134	291452	294472	0	2673
utg000003l	NZ_JZEG01000001.1	Xanthomonas arboricola pv. juglandis strain CFBP 7179 Xarjug-CFBP7179-G101	82.605	3179	377	124	799856	802958	185682	188760	0	2645
utg000003l	NZ_JZEG01000001.1	Xanthomonas arboricola pv. juglandis strain CFBP 7179 Xarjug-CFBP7179-G101	86.17	2538	233	86	621902	624370	8209	10697	0	2634
utg000003l	NZ_JZEG01000001.1	Xanthomonas arboricola pv. juglandis strain CFBP 7179 Xarjug-CFBP7179-G101	86.293	2517	201	102	619352	621782	5501	7959	0	2604
utg000003l	NZ_JZEG01000001.1	Xanthomonas arboricola pv. juglandis strain CFBP 7179 Xarjug-CFBP7179-G101	83.613	2862	357	86	879859	882652	262234	265051	0	2584
utg000003l	NZ_JZEG01000001.1	Xanthomonas arboricola pv. juglandis strain CFBP 7179 Xarjug-CFBP7179-G101	89.348	2131	98	90	694807	696860	79435	81513	0	2558
utg000003l	NZ_JZEG01000001.1	Xanthomonas arboricola pv. juglandis strain CFBP 7179 Xarjug-CFBP7179-G101	85.612	2516	237	85	820925	823378	206801	209253	0	2525
utg000003l	NZ_JZEG01000001.1	Xanthomonas arboricola pv. juglandis strain CFBP 7179 Xarjug-CFBP7179-G101	82.48	3008	357	128	748941	751854	134608	137539	0	2479
utg000003l	NZ_JZEG01000001.1	Xanthomonas arboricola pv. juglandis strain CFBP 7179 Xarjug-CFBP7179-G101	82.324	2857	343	122	744902	747650	129703	132505	0	2329
utg000003l	NZ_JZEG01000001.1	Xanthomonas arboricola pv. juglandis strain CFBP 7179 Xarjug-CFBP7179-G101	81.603	2794	305	139	725701	728380	111836	114534	0	2119
utg000003l	NZ_JZEG01000001.1	Xanthomonas arboricola pv. juglandis strain CFBP 7179 Xarjug-CFBP7179-G101	82.749	2510	290	99	672894	675317	61250	63702	0	2104
utg000003l	NZ_JZEG01000001.1	Xanthomonas arboricola pv. juglandis strain CFBP 7179 Xarjug-CFBP7179-G101	83.592	2316	262	91	770082	772321	155475	157748	0	2063
utg000003l	NZ_JZEG01000001.1	Xanthomonas arboricola pv. juglandis strain CFBP 7179 Xarjug-CFBP7179-G101	87.411	1835	147	58	766557	768347	152206	154000	0	2032
utg000003l	NZ_JZEG01000001.1	Xanthomonas arboricola pv. juglandis strain CFBP 7179 Xarjug-CFBP7179-G101	88.724	1685	127	52	882661	884313	265287	266940	0	2001
utg000003l	NZ_JZEG01000001.1	Xanthomonas arboricola pv. juglandis strain CFBP 7179 Xarjug-CFBP7179-G101	77.428	3553	429	234	628962	632246	15206	18653	0	1773
utg000003l	NZ_JZEG01000001.1	Xanthomonas arboricola pv. juglandis strain CFBP 7179 Xarjug-CFBP7179-G101	83.922	1897	190	86	826360	828184	209767	211620	0	1707
utg000003l	NZ_JZEG01000001.1	Xanthomonas arboricola pv. juglandis strain CFBP 7179 Xarjug-CFBP7179-G101	81.518	2240	202	148	636936	639043	23163	25322	0	1648
utg000003l	NZ_JZEG01000001.1	Xanthomonas arboricola pv. juglandis strain CFBP 7179 Xarjug-CFBP7179-G101	81.457	2114	272	95	661966	663995	47844	49921	0	1622
utg000003l	NZ_JZEG01000001.1	Xanthomonas arboricola pv. juglandis strain CFBP 7179 Xarjug-CFBP7179-G101	90.397	1208	69	36	710091	711273	79441	80626	0	1544
utg000003l	NZ_JZEG01000001.1	Xanthomonas arboricola pv. juglandis strain CFBP 7179 Xarjug-CFBP7179-G101	89.86	1144	83	26	649586	650713	34851	35977	0	1439
utg000003l	NZ_JZEG01000001.1	Xanthomonas arboricola pv. juglandis strain CFBP 7179 Xarjug-CFBP7179-G101	83.075	1613	209	47	853236	854800	235663	237259	0	1408
utg000003l	NZ_JZEG01000001.1	Xanthomonas arboricola pv. juglandis strain CFBP 7179 Xarjug-CFBP7179-G101	87.46	1244	92	47	829480	830679	214228	215451	0	1375
utg000003l	NZ_JZEG01000001.1	Xanthomonas arboricola pv. juglandis strain CFBP 7179 Xarjug-CFBP7179-G101	80.952	1848	240	88	773902	775687	159254	161051	0	1360
utg000003l	NZ_JZEG01000001.1	Xanthomonas arboricola pv. juglandis strain CFBP 7179 Xarjug-CFBP7179-G101	77.735	2569	319	174	639133	641543	25637	28110	0	1341
utg000003l	NZ_JZEG01000001.1	Xanthomonas arboricola pv. juglandis strain CFBP 7179 Xarjug-CFBP7179-G101	82.263	1635	198	72	753298	754886	139033	140621	0	1328
utg000003l	NZ_JZEG01000001.1	Xanthomonas arboricola pv. juglandis strain CFBP 7179 Xarjug-CFBP7179-G101	76.276	2959	381	212	722906	725607	108655	111549	0	1279
utg000003l	NZ_JZEG01000001.1	Xanthomonas arboricola pv. juglandis strain CFBP 7179 Xarjug-CFBP7179-G101	81.526	1494	197	60	812834	814264	198999	200476	0	1157
utg000003l	NZ_JZEG01000001.1	Xanthomonas arboricola pv. juglandis strain CFBP 7179 Xarjug-CFBP7179-G101	80.05	1589	174	105	758192	759679	143847	145393	0	1046
utg000003l	NZ_JZEG01000001.1	Xanthomonas arboricola pv. juglandis strain CFBP 7179 Xarjug-CFBP7179-G101	86.336	988	88	34	752091	753046	137817	138789	0	1033
utg000003l	NZ_JZEG01000001.1	Xanthomonas arboricola pv. juglandis strain CFBP 7179 Xarjug-CFBP7179-G101	83.912	1094	142	27	828221	829297	211710	212786	0	1014
utg000003l	NZ_JZEG01000001.1	Xanthomonas arboricola pv. juglandis strain CFBP 7179 Xarjug-CFBP7179-G101	82.835	1136	143	37	743718	744815	128289	129410	0	970
utg000003l	NZ_JZEG01000001.1	Xanthomonas arboricola pv. juglandis strain CFBP 7179 Xarjug-CFBP7179-G101	82.825	1147	130	55	772763	773876	157984	159096	0	965
utg000003l	NZ_JZEG01000001.1	Xanthomonas arboricola pv. juglandis strain CFBP 7179 Xarjug-CFBP7179-G101	78.873	1491	246	57	779483	780929	164840	166305	0	944
utg000003l	NZ_JZEG01000001.1	Xanthomonas arboricola pv. juglandis strain CFBP 7179 Xarjug-CFBP7179-G101	82.207	1051	148	34	858928	859954	241144	242179	0	869
utg000003l	NZ_JZEG01000001.1	Xanthomonas arboricola pv. juglandis strain CFBP 7179 Xarjug-CFBP7179-G101	83.151	1003	116	37	730249	731228	114556	115528	0	867
utg000003l	NZ_JZEG01000001.1	Xanthomonas arboricola pv. juglandis strain CFBP 7179 Xarjug-CFBP7179-G101	84.44	919	92	36	861624	862512	242410	243307	0	857
utg000003l	NZ_JZEG01000001.1	Xanthomonas arboricola pv. juglandis strain CFBP 7179 Xarjug-CFBP7179-G101	81.596	1065	148	39	811791	812824	197891	198938	0	837
utg000003l	NZ_JZEG01000001.1	Xanthomonas arboricola pv. juglandis strain CFBP 7179 Xarjug-CFBP7179-G101	78.582	1298	214	51	836057	837316	218380	219651	0	798
utg000003l	NZ_JZEG01000001.1	Xanthomonas arboricola pv. juglandis strain CFBP 7179 Xarjug-CFBP7179-G101	80.784	1046	144	40	765242	766261	151067	152081	0	765
utg000003l	NZ_JZEG01000001.1	Xanthomonas arboricola pv. juglandis strain CFBP 7179 Xarjug-CFBP7179-G101	79.307	1126	177	44	855195	856274	237392	238507	0	737
utg000003l	NZ_JZEG01000001.1	Xanthomonas arboricola pv. juglandis strain CFBP 7179 Xarjug-CFBP7179-G101	81.284	919	135	34	651363	652259	36618	37521	0	710
utg000003l	NZ_JZEG01000001.1	Xanthomonas arboricola pv. juglandis strain CFBP 7179 Xarjug-CFBP7179-G101	81.647	850	106	34	901742	902558	285609	286441	0	660
utg000003l	NZ_JZEG01000001.1	Xanthomonas arboricola pv. juglandis strain CFBP 7179 Xarjug-CFBP7179-G101	74.654	1590	271	98	731509	733011	115805	117349	4.24e-161	582
utg000003l	NZ_JZEG01000001.1	Xanthomonas arboricola pv. juglandis strain CFBP 7179 Xarjug-CFBP7179-G101	79.455	808	96	52	632681	633435	18753	19543	7.31e-139	508
utg000003l	NZ_JZEG01000001.1	Xanthomonas arboricola pv. juglandis strain CFBP 7179 Xarjug-CFBP7179-G101	82.513	589	57	34	678296	678848	63911	64489	7.41e-129	475
utg000003l	NZ_JZEG01000001.1	Xanthomonas arboricola pv. juglandis strain CFBP 7179 Xarjug-CFBP7179-G101	78.389	745	118	34	804527	805241	190730	191461	2.09e-119	444
utg000003l	NZ_JZEG01000001.1	Xanthomonas arboricola pv. juglandis strain CFBP 7179 Xarjug-CFBP7179-G101	78.343	688	103	36	635957	636606	22096	22775	3.55e-107	403
utg000003l	NZ_JZEG01000001.1	Xanthomonas arboricola pv. juglandis strain CFBP 7179 Xarjug-CFBP7179-G101	78.852	662	84	40	759886	760503	145590	146239	5.94e-105	396
utg000003l	NZ_JZEG01000001.1	Xanthomonas arboricola pv. juglandis strain CFBP 7179 Xarjug-CFBP7179-G101	87.5	344	26	14	843539	843873	226227	226562	1.66e-100	381
utg000003l	NZ_JZEG01000001.1	Xanthomonas arboricola pv. juglandis strain CFBP 7179 Xarjug-CFBP7179-G101	78.003	641	92	35	666230	666842	53179	53798	2.8e-93	357
utg000003l	NZ_JZEG01000001.1	Xanthomonas arboricola pv. juglandis strain CFBP 7179 Xarjug-CFBP7179-G101	73.591	1011	213	50	733639	734613	116208	117200	1.01e-87	339
utg000003l	NZ_JZEG01000001.1	Xanthomonas arboricola pv. juglandis strain CFBP 7179 Xarjug-CFBP7179-G101	80.793	479	51	31	863467	863916	245079	245545	3.65e-87	337
utg000003l	NZ_JZEG01000001.1	Xanthomonas arboricola pv. juglandis strain CFBP 7179 Xarjug-CFBP7179-G101	79.914	463	66	19	804078	804519	190127	190583	1.71e-80	315
utg000003l	NZ_JZEG01000001.1	Xanthomonas arboricola pv. juglandis strain CFBP 7179 Xarjug-CFBP7179-G101	82.407	324	29	17	888229	888535	270035	270347	2.92e-63	257
utg000003l	NZ_JZEG01000001.1	Xanthomonas arboricola pv. juglandis strain CFBP 7179 Xarjug-CFBP7179-G101	90.37	135	7	4	733462	733592	117833	117965	1.09e-37	172
utg000003l	NZ_JZEG01000001.1	Xanthomonas arboricola pv. juglandis strain CFBP 7179 Xarjug-CFBP7179-G101	86.184	152	17	4	739762	739909	407330	407481	2.36e-34	161
utg000003l	NZ_JZEG01000001.1	Xanthomonas arboricola pv. juglandis strain CFBP 7179 Xarjug-CFBP7179-G101	94.253	87	5	0	925825	925911	303059	303145	5.14e-26	134
utg000003l	NZ_JZEG01000001.1	Xanthomonas arboricola pv. juglandis strain CFBP 7179 Xarjug-CFBP7179-G101	80.952	189	17	16	490125	490302	518170	518350	1.85e-25	132
utg000003l	NZ_JZEG01000001.1	Xanthomonas arboricola pv. juglandis strain CFBP 7179 Xarjug-CFBP7179-G101	92.5	80	4	1	733488	733565	119868	119947	6.69e-20	113
utg000003l	NZ_JZEG01000001.1	Xanthomonas arboricola pv. juglandis strain CFBP 7179 Xarjug-CFBP7179-G101	85.714	98	5	5	693198	693287	79184	79280	2.42e-14	95.3
utg000003l	NZ_JZEG01000001.1	Xanthomonas arboricola pv. juglandis strain CFBP 7179 Xarjug-CFBP7179-G101	80.612	98	12	6	544043	544138	675796	675888	1.47e-06	69.4
utg000003l	NZ_JZEG01000001.1	Xanthomonas arboricola pv. juglandis strain CFBP 7179 Xarjug-CFBP7179-G101	97.143	35	0	1	632688	632722	143466	143433	0.003	58.4
utg000003l	NZ_JZEF01000007.1	Xanthomonas arboricola pv. juglandis strain CFBP 2528 Xarjug-CFBP2528-G17	89.49	14082	825	484	679149	692776	32487	18607	0	17200
utg000003l	NZ_JZEF01000007.1	Xanthomonas arboricola pv. juglandis strain CFBP 2528 Xarjug-CFBP2528-G17	86.717	14146	1021	635	696862	710430	13865	1	0	14922
utg000003l	NZ_JZEF01000007.1	Xanthomonas arboricola pv. juglandis strain CFBP 2528 Xarjug-CFBP2528-G17	82.265	9856	1130	436	652394	661828	59512	49854	0	7947
utg000003l	NZ_JZEF01000007.1	Xanthomonas arboricola pv. juglandis strain CFBP 2528 Xarjug-CFBP2528-G17	85.058	7141	707	262	621902	628838	89251	82267	0	6944
utg000003l	NZ_JZEF01000007.1	Xanthomonas arboricola pv. juglandis strain CFBP 2528 Xarjug-CFBP2528-G17	81.424	5970	681	313	666888	672569	41789	35960	0	4486
utg000003l	NZ_JZEF01000007.1	Xanthomonas arboricola pv. juglandis strain CFBP 2528 Xarjug-CFBP2528-G17	84.117	4722	533	165	644834	649414	67740	63095	0	4364
utg000003l	NZ_JZEF01000007.1	Xanthomonas arboricola pv. juglandis strain CFBP 2528 Xarjug-CFBP2528-G17	86.293	2517	201	101	619352	621782	91959	89501	0	2604
utg000003l	NZ_JZEF01000007.1	Xanthomonas arboricola pv. juglandis strain CFBP 2528 Xarjug-CFBP2528-G17	89.348	2131	98	92	694807	696860	17734	15656	0	2558
utg000003l	NZ_JZEF01000007.1	Xanthomonas arboricola pv. juglandis strain CFBP 2528 Xarjug-CFBP2528-G17	82.711	2516	292	99	672894	675323	35919	33461	0	2104
utg000003l	NZ_JZEF01000007.1	Xanthomonas arboricola pv. juglandis strain CFBP 2528 Xarjug-CFBP2528-G17	77.641	3484	415	234	628966	632191	82251	78874	0	1783
utg000003l	NZ_JZEF01000007.1	Xanthomonas arboricola pv. juglandis strain CFBP 2528 Xarjug-CFBP2528-G17	81.538	2237	201	150	636939	639043	74303	72147	0	1648
utg000003l	NZ_JZEF01000007.1	Xanthomonas arboricola pv. juglandis strain CFBP 2528 Xarjug-CFBP2528-G17	81.457	2114	272	95	661966	663995	49333	47256	0	1622
utg000003l	NZ_JZEF01000007.1	Xanthomonas arboricola pv. juglandis strain CFBP 2528 Xarjug-CFBP2528-G17	90.563	1208	67	34	710091	711273	17728	16543	0	1555
utg000003l	NZ_JZEF01000007.1	Xanthomonas arboricola pv. juglandis strain CFBP 2528 Xarjug-CFBP2528-G17	88.588	1183	93	31	649597	650757	62861	61699	0	1399
utg000003l	NZ_JZEF01000007.1	Xanthomonas arboricola pv. juglandis strain CFBP 2528 Xarjug-CFBP2528-G17	77.735	2569	319	174	639133	641543	71832	69359	0	1341
utg000003l	NZ_JZEF01000007.1	Xanthomonas arboricola pv. juglandis strain CFBP 2528 Xarjug-CFBP2528-G17	81.441	916	133	34	651366	652259	60556	59656	0	715
utg000003l	NZ_JZEF01000007.1	Xanthomonas arboricola pv. juglandis strain CFBP 2528 Xarjug-CFBP2528-G17	80.05	807	93	51	632681	633435	78708	77918	3.35e-147	536
utg000003l	NZ_JZEF01000007.1	Xanthomonas arboricola pv. juglandis strain CFBP 2528 Xarjug-CFBP2528-G17	91.281	367	9	18	694807	695162	355	1	5.73e-130	479
utg000003l	NZ_JZEF01000007.1	Xanthomonas arboricola pv. juglandis strain CFBP 2528 Xarjug-CFBP2528-G17	82.759	580	54	34	678305	678848	33249	32680	7.41e-129	475
utg000003l	NZ_JZEF01000007.1	Xanthomonas arboricola pv. juglandis strain CFBP 2528 Xarjug-CFBP2528-G17	78.343	688	103	36	635957	636606	75373	74694	3.55e-107	403
utg000003l	NZ_JZEF01000007.1	Xanthomonas arboricola pv. juglandis strain CFBP 2528 Xarjug-CFBP2528-G17	78.003	641	92	36	666230	666842	43990	43371	2.8e-93	357
utg000003l	NZ_JZEF01000007.1	Xanthomonas arboricola pv. juglandis strain CFBP 2528 Xarjug-CFBP2528-G17	85.714	98	5	5	693198	693287	17985	17889	2.42e-14	95.3
utg000003l	NZ_AEQV01000091.1	Xanthomonas vesicatoria ATCC 35937 XANTHO5DRAF_Contig33	89.324	14059	848	488	679149	692757	32344	18489	0	17043
utg000003l	NZ_AEQV01000091.1	Xanthomonas vesicatoria ATCC 35937 XANTHO5DRAF_Contig33	86.231	13988	1086	629	696862	710291	13726	21	0	14386
utg000003l	NZ_AEQV01000091.1	Xanthomonas vesicatoria ATCC 35937 XANTHO5DRAF_Contig33	82.256	5957	649	309	666915	672576	44579	38736	0	4769
utg000003l	NZ_AEQV01000091.1	Xanthomonas vesicatoria ATCC 35937 XANTHO5DRAF_Contig33	88.92	2139	110	93	694797	696860	17603	15517	0	2519
utg000003l	NZ_AEQV01000091.1	Xanthomonas vesicatoria ATCC 35937 XANTHO5DRAF_Contig33	81.199	2702	352	108	672890	675493	38510	35867	0	2032
utg000003l	NZ_AEQV01000091.1	Xanthomonas vesicatoria ATCC 35937 XANTHO5DRAF_Contig33	89.404	1208	81	35	710091	711273	17588	16403	0	1478
utg000003l	NZ_AEQV01000091.1	Xanthomonas vesicatoria ATCC 35937 XANTHO5DRAF_Contig33	79.344	2072	302	96	675796	677788	35559	33535	0	1339
utg000003l	NZ_AEQV01000091.1	Xanthomonas vesicatoria ATCC 35937 XANTHO5DRAF_Contig33	81.655	556	60	34	678312	678834	33060	32514	2.72e-113	424
utg000003l	NZ_AEQV01000091.1	Xanthomonas vesicatoria ATCC 35937 XANTHO5DRAF_Contig33	89.627	241	17	8	694799	695035	237	1	4.79e-76	300
utg000003l	NZ_JSBS02000095.1	Xanthomonas phaseoli pv. phaseoli strain NCPPB 1158 scf_19777_150.contig_1	87.514	15281	1174	540	108898	123740	14211	29195	0	16971
utg000003l	NZ_JSBS02000095.1	Xanthomonas phaseoli pv. phaseoli strain NCPPB 1158 scf_19777_150.contig_1	87.08	14272	1022	587	94933	108674	128	14107	0	15381
utg000003l	NZ_LMOP01000001.1	Xanthomonas sp. Leaf148 contig_1	89.026	14061	890	479	679146	692757	976531	990387	0	16814
utg000003l	NZ_LMOP01000001.1	Xanthomonas sp. Leaf148 contig_1	81.527	14556	1677	746	179814	193650	449390	463652	0	11049
utg000003l	NZ_LMOP01000001.1	Xanthomonas sp. Leaf148 contig_1	81.804	10942	1288	485	651362	661825	946642	957358	0	8527
utg000003l	NZ_LMOP01000001.1	Xanthomonas sp. Leaf148 contig_1	81.926	10667	1221	529	280744	290955	557972	568386	0	8364
utg000003l	NZ_LMOP01000001.1	Xanthomonas sp. Leaf148 contig_1	80.9	10890	1550	410	167975	178548	437429	448104	0	8098
utg000003l	NZ_LMOP01000001.1	Xanthomonas sp. Leaf148 contig_1	86.679	7387	656	261	610188	617356	902570	909846	0	7888
utg000003l	NZ_LMOP01000001.1	Xanthomonas sp. Leaf148 contig_1	84.704	7760	787	276	382228	389722	672057	679681	0	7385
utg000003l	NZ_LMOP01000001.1	Xanthomonas sp. Leaf148 contig_1	85.326	6542	612	265	369935	376263	659559	665965	0	6442
utg000003l	NZ_LMOP01000001.1	Xanthomonas sp. Leaf148 contig_1	82.926	7005	849	259	148854	155632	417232	424115	0	5989
utg000003l	NZ_LMOP01000001.1	Xanthomonas sp. Leaf148 contig_1	82.299	7028	877	263	226683	233466	497441	504345	0	5747
utg000003l	NZ_LMOP01000001.1	Xanthomonas sp. Leaf148 contig_1	79.077	8837	1316	418	116437	124957	382751	391370	0	5583
utg000003l	NZ_LMOP01000001.1	Xanthomonas sp. Leaf148 contig_1	82.118	6185	813	230	293441	299446	571177	577247	0	5024
utg000003l	NZ_LMOP01000001.1	Xanthomonas sp. Leaf148 contig_1	83.072	5730	670	232	541249	546786	829229	834850	0	4931
utg000003l	NZ_LMOP01000001.1	Xanthomonas sp. Leaf148 contig_1	81.381	6445	820	283	554168	560364	843079	849391	0	4903
utg000003l	NZ_LMOP01000001.1	Xanthomonas sp. Leaf148 contig_1	86.251	4633	388	175	406246	410749	693629	698141	0	4796
utg000003l	NZ_LMOP01000001.1	Xanthomonas sp. Leaf148 contig_1	82.839	5629	630	249	99855	105286	366587	372076	0	4734
utg000003l	NZ_LMOP01000001.1	Xanthomonas sp. Leaf148 contig_1	82.728	5645	611	253	16743	22177	280147	285637	0	4687
utg000003l	NZ_LMOP01000001.1	Xanthomonas sp. Leaf148 contig_1	81.812	5960	682	308	666910	672576	963984	969834	0	4630
utg000003l	NZ_LMOP01000001.1	Xanthomonas sp. Leaf148 contig_1	83.564	5275	520	258	62017	67021	328707	333904	0	4617
utg000003l	NZ_LMOP01000001.1	Xanthomonas sp. Leaf148 contig_1	84.593	4472	477	156	624496	628839	919050	923437	0	4246
utg000003l	NZ_LMOP01000001.1	Xanthomonas sp. Leaf148 contig_1	87.476	3721	300	130	195201	198808	465274	468941	0	4137
utg000003l	NZ_LMOP01000001.1	Xanthomonas sp. Leaf148 contig_1	78.142	6963	1082	335	252909	259574	528871	535690	0	4021
utg000003l	NZ_LMOP01000001.1	Xanthomonas sp. Leaf148 contig_1	83.009	4579	570	151	141585	146043	409468	413958	0	3954
utg000003l	NZ_LMOP01000001.1	Xanthomonas sp. Leaf148 contig_1	80.968	5249	728	208	72135	77204	338974	344130	0	3908
utg000003l	NZ_LMOP01000001.1	Xanthomonas sp. Leaf148 contig_1	79.196	6119	859	300	263276	269089	539484	545493	0	3866
utg000003l	NZ_LMOP01000001.1	Xanthomonas sp. Leaf148 contig_1	81.584	5001	603	233	522127	526889	805498	810418	0	3840
utg000003l	NZ_LMOP01000001.1	Xanthomonas sp. Leaf148 contig_1	79.647	5611	841	219	5626	11057	268514	274002	0	3757
utg000003l	NZ_LMOP01000001.1	Xanthomonas sp. Leaf148 contig_1	81.907	4698	617	178	644847	649405	940264	944867	0	3751
utg000003l	NZ_LMOP01000001.1	Xanthomonas sp. Leaf148 contig_1	79.366	5743	783	292	353732	359202	641585	647197	0	3670
utg000003l	NZ_LMOP01000001.1	Xanthomonas sp. Leaf148 contig_1	86.213	3467	370	81	527411	530805	811225	814655	0	3655
utg000003l	NZ_LMOP01000001.1	Xanthomonas sp. Leaf148 contig_1	79.845	5289	744	238	587859	592931	888676	893858	0	3565
utg000003l	NZ_LMOP01000001.1	Xanthomonas sp. Leaf148 contig_1	81.571	4520	558	209	162887	167228	431999	436421	0	3478
utg000003l	NZ_LMOP01000001.1	Xanthomonas sp. Leaf148 contig_1	79.839	5104	715	225	672879	677787	969961	974945	0	3435
utg000003l	NZ_LMOP01000001.1	Xanthomonas sp. Leaf148 contig_1	83.506	3868	393	185	83417	87107	352156	355955	0	3382
utg000003l	NZ_LMOP01000001.1	Xanthomonas sp. Leaf148 contig_1	85.675	3232	299	115	426787	429900	712185	715370	0	3253
utg000003l	NZ_LMOP01000001.1	Xanthomonas sp. Leaf148 contig_1	82.348	3943	488	159	233615	237417	504715	508589	0	3234
utg000003l	NZ_LMOP01000001.1	Xanthomonas sp. Leaf148 contig_1	81.963	3831	498	140	302762	306480	580737	584486	0	3068
utg000003l	NZ_LMOP01000001.1	Xanthomonas sp. Leaf148 contig_1	82.636	3634	469	118	535785	539320	819635	823204	0	3066
utg000003l	NZ_LMOP01000001.1	Xanthomonas sp. Leaf148 contig_1	80.095	4426	607	203	359649	363889	649085	653421	0	3040
utg000003l	NZ_LMOP01000001.1	Xanthomonas sp. Leaf148 contig_1	84.792	3051	295	118	299684	302629	577346	580332	0	2907
utg000003l	NZ_LMOP01000001.1	Xanthomonas sp. Leaf148 contig_1	81.843	3690	453	167	33147	36701	297077	300684	0	2902
utg000003l	NZ_LMOP01000001.1	Xanthomonas sp. Leaf148 contig_1	85.066	2933	289	109	562778	565604	852284	855173	0	2852
utg000003l	NZ_LMOP01000001.1	Xanthomonas sp. Leaf148 contig_1	81.392	3692	474	169	53588	57148	320626	324235	0	2815
utg000003l	NZ_LMOP01000001.1	Xanthomonas sp. Leaf148 contig_1	82.267	3423	411	148	105365	108672	372082	375423	0	2778
utg000003l	NZ_LMOP01000001.1	Xanthomonas sp. Leaf148 contig_1	85.906	2689	233	108	619192	621782	913591	916231	0	2732
utg000003l	NZ_LMOP01000001.1	Xanthomonas sp. Leaf148 contig_1	79.306	4267	600	204	454180	458284	731571	735716	0	2726
utg000003l	NZ_LMOP01000001.1	Xanthomonas sp. Leaf148 contig_1	81.224	3547	503	126	603639	607066	895865	899367	0	2710
utg000003l	NZ_LMOP01000001.1	Xanthomonas sp. Leaf148 contig_1	85.6	2625	287	71	533069	535641	816847	819432	0	2669
utg000003l	NZ_LMOP01000001.1	Xanthomonas sp. Leaf148 contig_1	83.87	2920	319	103	28109	30935	291955	294815	0	2643
utg000003l	NZ_LMOP01000001.1	Xanthomonas sp. Leaf148 contig_1	85.731	2537	248	86	621902	624372	916451	918939	0	2575
utg000003l	NZ_LMOP01000001.1	Xanthomonas sp. Leaf148 contig_1	83.538	2934	294	127	219086	221892	489795	492666	0	2567
utg000003l	NZ_LMOP01000001.1	Xanthomonas sp. Leaf148 contig_1	84.847	2587	298	77	403597	406127	690788	693336	0	2519
utg000003l	NZ_LMOP01000001.1	Xanthomonas sp. Leaf148 contig_1	83.151	2932	312	137	378150	380988	667849	670691	0	2510
utg000003l	NZ_LMOP01000001.1	Xanthomonas sp. Leaf148 contig_1	87.644	2169	203	45	508307	510430	782548	784696	0	2460
utg000003l	NZ_LMOP01000001.1	Xanthomonas sp. Leaf148 contig_1	80.017	3623	482	183	39633	43099	304085	307621	0	2457
utg000003l	NZ_LMOP01000001.1	Xanthomonas sp. Leaf148 contig_1	87.076	2213	196	60	67147	69288	334063	336256	0	2420
utg000003l	NZ_LMOP01000001.1	Xanthomonas sp. Leaf148 contig_1	84.057	2647	280	109	323936	326497	607667	610256	0	2420
utg000003l	NZ_LMOP01000001.1	Xanthomonas sp. Leaf148 contig_1	82.935	2801	338	102	36800	39501	300955	303714	0	2396
utg000003l	NZ_LMOP01000001.1	Xanthomonas sp. Leaf148 contig_1	78.092	4172	644	207	237754	241755	508895	512966	0	2392
utg000003l	NZ_LMOP01000001.1	Xanthomonas sp. Leaf148 contig_1	81.395	3112	394	138	471738	474741	758711	761745	0	2368
utg000003l	NZ_LMOP01000001.1	Xanthomonas sp. Leaf148 contig_1	83.117	2701	315	105	320358	322986	604130	606761	0	2331
utg000003l	NZ_LMOP01000001.1	Xanthomonas sp. Leaf148 contig_1	84.871	2320	254	82	111987	114245	378322	380605	0	2250
utg000003l	NZ_LMOP01000001.1	Xanthomonas sp. Leaf148 contig_1	80.447	3135	448	124	90139	93189	359221	362274	0	2241
utg000003l	NZ_LMOP01000001.1	Xanthomonas sp. Leaf148 contig_1	83.34	2473	337	56	69480	71911	336460	338898	0	2215
utg000003l	NZ_LMOP01000001.1	Xanthomonas sp. Leaf148 contig_1	82.579	2675	307	110	330643	333195	613535	616172	0	2211
utg000003l	NZ_LMOP01000001.1	Xanthomonas sp. Leaf148 contig_1	84.749	2308	233	86	134287	136501	402431	404712	0	2202
utg000003l	NZ_LMOP01000001.1	Xanthomonas sp. Leaf148 contig_1	86.286	2049	220	51	417354	419364	705486	707511	0	2170
utg000003l	NZ_LMOP01000001.1	Xanthomonas sp. Leaf148 contig_1	82.617	2537	339	82	241936	244408	513246	515744	0	2148
utg000003l	NZ_LMOP01000001.1	Xanthomonas sp. Leaf148 contig_1	80.898	2827	396	106	276696	279426	554066	556844	0	2097
utg000003l	NZ_LMOP01000001.1	Xanthomonas sp. Leaf148 contig_1	80.852	2841	357	138	223821	226542	494401	497173	0	2060
utg000003l	NZ_LMOP01000001.1	Xanthomonas sp. Leaf148 contig_1	84.709	2132	225	74	448762	450830	727412	729505	0	2037
utg000003l	NZ_LMOP01000001.1	Xanthomonas sp. Leaf148 contig_1	84.902	2093	227	71	307265	309308	591074	593126	0	2032
utg000003l	NZ_LMOP01000001.1	Xanthomonas sp. Leaf148 contig_1	85.876	1940	217	47	131090	132993	398282	400200	0	2012
utg000003l	NZ_LMOP01000001.1	Xanthomonas sp. Leaf148 contig_1	81.676	2554	336	96	468188	470660	754481	756983	0	2002
utg000003l	NZ_LMOP01000001.1	Xanthomonas sp. Leaf148 contig_1	78.729	3211	497	148	431789	434869	717564	720718	0	1975
utg000003l	NZ_LMOP01000001.1	Xanthomonas sp. Leaf148 contig_1	88.903	1631	119	44	129336	130921	396324	397937	0	1953
utg000003l	NZ_LMOP01000001.1	Xanthomonas sp. Leaf148 contig_1	79.814	2799	408	126	395032	397729	683477	686219	0	1893
utg000003l	NZ_LMOP01000001.1	Xanthomonas sp. Leaf148 contig_1	78.262	3372	424	223	348424	351584	636057	639330	0	1881
utg000003l	NZ_LMOP01000001.1	Xanthomonas sp. Leaf148 contig_1	80.808	2548	325	120	14154	16581	277489	279992	0	1845
utg000003l	NZ_LMOP01000001.1	Xanthomonas sp. Leaf148 contig_1	80.933	2465	358	70	213236	215640	481782	484194	0	1845
utg000003l	NZ_LMOP01000001.1	Xanthomonas sp. Leaf148 contig_1	83.743	2036	216	78	211192	213148	479580	481579	0	1820
utg000003l	NZ_LMOP01000001.1	Xanthomonas sp. Leaf148 contig_1	82.684	2131	275	69	607971	610029	900281	902389	0	1805
utg000003l	NZ_LMOP01000001.1	Xanthomonas sp. Leaf148 contig_1	81.915	2245	279	93	399776	401945	686491	688683	0	1779
utg000003l	NZ_LMOP01000001.1	Xanthomonas sp. Leaf148 contig_1	81.773	2233	300	77	160434	162591	429638	431838	0	1770
utg000003l	NZ_LMOP01000001.1	Xanthomonas sp. Leaf148 contig_1	80.648	2439	334	109	477130	479488	763189	765569	0	1762
utg000003l	NZ_LMOP01000001.1	Xanthomonas sp. Leaf148 contig_1	86.683	1652	138	60	505772	507365	779537	781164	0	1757
utg000003l	NZ_LMOP01000001.1	Xanthomonas sp. Leaf148 contig_1	87.563	1576	109	59	81742	83276	350453	351982	0	1744
utg000003l	NZ_LMOP01000001.1	Xanthomonas sp. Leaf148 contig_1	80.109	2559	332	128	246664	249125	519981	522459	0	1742
utg000003l	NZ_LMOP01000001.1	Xanthomonas sp. Leaf148 contig_1	78.951	2898	358	184	221	2951	260723	263535	0	1740
utg000003l	NZ_LMOP01000001.1	Xanthomonas sp. Leaf148 contig_1	84.658	1825	179	59	445115	446858	723473	725277	0	1725
utg000003l	NZ_LMOP01000001.1	Xanthomonas sp. Leaf148 contig_1	76.768	3564	535	208	340861	344250	628216	631660	0	1724
utg000003l	NZ_LMOP01000001.1	Xanthomonas sp. Leaf148 contig_1	83.123	1979	238	72	114359	116275	380805	382749	0	1716
utg000003l	NZ_LMOP01000001.1	Xanthomonas sp. Leaf148 contig_1	79.554	2602	331	142	549623	552092	837374	839906	0	1672
utg000003l	NZ_LMOP01000001.1	Xanthomonas sp. Leaf148 contig_1	85.308	1688	166	63	419893	421535	710341	711991	0	1668
utg000003l	NZ_LMOP01000001.1	Xanthomonas sp. Leaf148 contig_1	75.959	3885	554	285	344381	347992	631804	635581	0	1650
utg000003l	NZ_LMOP01000001.1	Xanthomonas sp. Leaf148 contig_1	81.624	2106	284	94	411506	413557	699003	701059	0	1650
utg000003l	NZ_LMOP01000001.1	Xanthomonas sp. Leaf148 contig_1	87.766	1455	120	45	202775	204189	472854	474290	0	1648
utg000003l	NZ_LMOP01000001.1	Xanthomonas sp. Leaf148 contig_1	79.049	2735	324	187	11377	13933	274590	277253	0	1646
utg000003l	NZ_LMOP01000001.1	Xanthomonas sp. Leaf148 contig_1	81.08	2241	213	145	636940	639044	932870	935035	0	1594
utg000003l	NZ_LMOP01000001.1	Xanthomonas sp. Leaf148 contig_1	80.257	2335	277	133	139136	141366	407069	409323	0	1589
utg000003l	NZ_LMOP01000001.1	Xanthomonas sp. Leaf148 contig_1	82.006	1984	246	78	390114	392038	680216	682147	0	1583
utg000003l	NZ_LMOP01000001.1	Xanthomonas sp. Leaf148 contig_1	78.332	2806	352	191	49489	52165	316562	319240	0	1578
utg000003l	NZ_LMOP01000001.1	Xanthomonas sp. Leaf148 contig_1	81.471	2067	251	93	458350	460311	735818	737857	0	1574
utg000003l	NZ_LMOP01000001.1	Xanthomonas sp. Leaf148 contig_1	85.903	1511	161	36	209508	210984	477780	479272	0	1563
utg000003l	NZ_LMOP01000001.1	Xanthomonas sp. Leaf148 contig_1	83.641	1736	192	66	205710	207393	475896	477591	0	1548
utg000003l	NZ_LMOP01000001.1	Xanthomonas sp. Leaf148 contig_1	78.943	2403	392	88	157678	160020	426537	428885	0	1530
utg000003l	NZ_LMOP01000001.1	Xanthomonas sp. Leaf148 contig_1	79.127	2429	325	132	269174	271470	545896	548274	0	1509
utg000003l	NZ_LMOP01000001.1	Xanthomonas sp. Leaf148 contig_1	80.292	2126	295	92	661961	663999	957564	959652	0	1491
utg000003l	NZ_LMOP01000001.1	Xanthomonas sp. Leaf148 contig_1	77.513	2726	431	143	337773	340384	622023	624680	0	1471
utg000003l	NZ_LMOP01000001.1	Xanthomonas sp. Leaf148 contig_1	81.624	1872	252	75	198883	200705	469049	470877	0	1467
utg000003l	NZ_LMOP01000001.1	Xanthomonas sp. Leaf148 contig_1	85.463	1479	126	66	335019	336457	619132	620561	0	1458
utg000003l	NZ_LMOP01000001.1	Xanthomonas sp. Leaf148 contig_1	85.064	1473	166	40	368295	369730	657963	659418	0	1452
utg000003l	NZ_LMOP01000001.1	Xanthomonas sp. Leaf148 contig_1	80.874	1945	276	80	413651	415539	701083	702987	0	1443
utg000003l	NZ_LMOP01000001.1	Xanthomonas sp. Leaf148 contig_1	89.201	1176	81	34	710123	711273	991428	992582	0	1439
utg000003l	NZ_LMOP01000001.1	Xanthomonas sp. Leaf148 contig_1	79.499	2195	292	112	45511	47606	312494	314629	0	1415
utg000003l	NZ_LMOP01000001.1	Xanthomonas sp. Leaf148 contig_1	81.618	1768	246	63	415571	417282	703634	705378	0	1391
utg000003l	NZ_LMOP01000001.1	Xanthomonas sp. Leaf148 contig_1	88.552	1188	71	45	694840	695991	991424	992582	0	1389
utg000003l	NZ_LMOP01000001.1	Xanthomonas sp. Leaf148 contig_1	82.59	1637	150	92	271584	273123	548535	550133	0	1319
utg000003l	NZ_LMOP01000001.1	Xanthomonas sp. Leaf148 contig_1	77.931	2397	334	141	515012	517286	789876	792199	0	1315
utg000003l	NZ_LMOP01000001.1	Xanthomonas sp. Leaf148 contig_1	88.136	1121	105	21	649602	650708	945404	946510	0	1308
utg000003l	NZ_LMOP01000001.1	Xanthomonas sp. Leaf148 contig_1	78.518	2146	337	95	310167	312238	594358	596453	0	1295
utg000003l	NZ_LMOP01000001.1	Xanthomonas sp. Leaf148 contig_1	82.58	1504	203	47	244976	246450	518139	519612	0	1271
utg000003l	NZ_LMOP01000001.1	Xanthomonas sp. Leaf148 contig_1	82.612	1524	167	68	328931	330396	611460	612943	0	1256
utg000003l	NZ_LMOP01000001.1	Xanthomonas sp. Leaf148 contig_1	83.825	1391	146	57	58293	59627	324294	325661	0	1249
utg000003l	NZ_LMOP01000001.1	Xanthomonas sp. Leaf148 contig_1	79.934	1824	252	87	581155	582909	885155	886933	0	1236
utg000003l	NZ_LMOP01000001.1	Xanthomonas sp. Leaf148 contig_1	83.285	1388	170	49	482708	484069	766544	767895	0	1221
utg000003l	NZ_LMOP01000001.1	Xanthomonas sp. Leaf148 contig_1	81.8	1511	203	52	110490	111957	376664	378145	0	1201
utg000003l	NZ_LMOP01000001.1	Xanthomonas sp. Leaf148 contig_1	85.251	1173	142	23	147618	148770	416055	417216	0	1179
utg000003l	NZ_LMOP01000001.1	Xanthomonas sp. Leaf148 contig_1	78.353	2028	274	128	546830	548757	834854	836816	0	1160
utg000003l	NZ_LMOP01000001.1	Xanthomonas sp. Leaf148 contig_1	81.787	1455	171	68	560854	562239	850256	851685	0	1133
utg000003l	NZ_LMOP01000001.1	Xanthomonas sp. Leaf148 contig_1	80.4	1602	206	84	363992	365522	653540	655104	0	1120
utg000003l	NZ_LMOP01000001.1	Xanthomonas sp. Leaf148 contig_1	80.886	1580	167	81	628963	630453	923449	924982	0	1120
utg000003l	NZ_LMOP01000001.1	Xanthomonas sp. Leaf148 contig_1	81.229	1497	173	85	376321	377746	666074	667533	0	1109
utg000003l	NZ_LMOP01000001.1	Xanthomonas sp. Leaf148 contig_1	85.329	1111	102	47	88936	90012	358009	359092	0	1092
utg000003l	NZ_LMOP01000001.1	Xanthomonas sp. Leaf148 contig_1	78.973	1674	264	73	484502	486120	768543	770183	0	1061
utg000003l	NZ_LMOP01000001.1	Xanthomonas sp. Leaf148 contig_1	83.702	1129	143	30	201463	202560	471359	472477	0	1027
utg000003l	NZ_LMOP01000001.1	Xanthomonas sp. Leaf148 contig_1	80.337	1424	203	62	581527	582910	174981	176367	0	1007
utg000003l	NZ_LMOP01000001.1	Xanthomonas sp. Leaf148 contig_1	81.139	1352	158	77	60591	61879	327282	328599	0	994
utg000003l	NZ_LMOP01000001.1	Xanthomonas sp. Leaf148 contig_1	85.238	989	110	27	602638	603598	894744	895724	0	985
utg000003l	NZ_LMOP01000001.1	Xanthomonas sp. Leaf148 contig_1	75.522	2492	351	187	639132	641474	935350	937731	0	983
utg000003l	NZ_LMOP01000001.1	Xanthomonas sp. Leaf148 contig_1	85.806	937	87	30	87590	88497	356494	357413	0	952
utg000003l	NZ_LMOP01000001.1	Xanthomonas sp. Leaf148 contig_1	83.937	1077	80	70	178697	179711	448182	449227	0	944
utg000003l	NZ_LMOP01000001.1	Xanthomonas sp. Leaf148 contig_1	81.365	1245	153	59	126150	127343	392522	393738	0	941
utg000003l	NZ_LMOP01000001.1	Xanthomonas sp. Leaf148 contig_1	82.552	1152	117	57	80505	81596	349158	350285	0	937
utg000003l	NZ_LMOP01000001.1	Xanthomonas sp. Leaf148 contig_1	81.345	1249	139	69	566673	567858	861584	862801	0	929
utg000003l	NZ_LMOP01000001.1	Xanthomonas sp. Leaf148 contig_1	78.203	1514	233	73	503693	505155	777111	778578	0	878
utg000003l	NZ_LMOP01000001.1	Xanthomonas sp. Leaf148 contig_1	78.384	1559	188	107	513078	514527	787679	789197	0	874
utg000003l	NZ_LMOP01000001.1	Xanthomonas sp. Leaf148 contig_1	86.114	821	91	20	109494	110301	375663	376473	0	863
utg000003l	NZ_LMOP01000001.1	Xanthomonas sp. Leaf148 contig_1	89.134	681	59	13	133109	133779	400340	401015	0	833
utg000003l	NZ_LMOP01000001.1	Xanthomonas sp. Leaf148 contig_1	77.778	1512	220	83	273210	274630	550473	551959	0	824
utg000003l	NZ_LMOP01000001.1	Xanthomonas sp. Leaf148 contig_1	88.777	695	46	26	574656	575330	157594	158276	0	822
utg000003l	NZ_LMOP01000001.1	Xanthomonas sp. Leaf148 contig_1	76.809	1755	222	131	630489	632112	925052	926752	0	815
utg000003l	NZ_LMOP01000001.1	Xanthomonas sp. Leaf148 contig_1	81.837	980	127	39	261976	262916	538185	539152	0	776
utg000003l	NZ_LMOP01000001.1	Xanthomonas sp. Leaf148 contig_1	79.199	1173	177	50	574656	575790	881040	882183	0	752
utg000003l	NZ_LMOP01000001.1	Xanthomonas sp. Leaf148 contig_1	81.667	960	122	43	451135	452061	730368	731306	0	749
utg000003l	NZ_LMOP01000001.1	Xanthomonas sp. Leaf148 contig_1	83.516	819	97	31	26391	27183	290320	291126	0	730
utg000003l	NZ_LMOP01000001.1	Xanthomonas sp. Leaf148 contig_1	84.231	761	82	28	641815	642554	939238	939981	0	706
utg000003l	NZ_LMOP01000001.1	Xanthomonas sp. Leaf148 contig_1	79.63	1026	157	39	381117	382118	670859	671856	0	689
utg000003l	NZ_LMOP01000001.1	Xanthomonas sp. Leaf148 contig_1	85.628	661	74	18	22352	23001	286127	286777	0	675
utg000003l	NZ_LMOP01000001.1	Xanthomonas sp. Leaf148 contig_1	85.875	623	59	22	157058	157666	425796	426403	3.21e-177	636
utg000003l	NZ_LMOP01000001.1	Xanthomonas sp. Leaf148 contig_1	78.177	1086	170	52	96421	97469	363093	364148	1.49e-175	630
utg000003l	NZ_LMOP01000001.1	Xanthomonas sp. Leaf148 contig_1	79.125	1006	137	54	291240	292199	568546	569524	1.93e-174	627
utg000003l	NZ_LMOP01000001.1	Xanthomonas sp. Leaf148 contig_1	77.706	1090	167	68	222265	223313	493106	494160	1.52e-165	597
utg000003l	NZ_LMOP01000001.1	Xanthomonas sp. Leaf148 contig_1	83.385	650	75	26	486297	486924	770327	770965	9.19e-158	571
utg000003l	NZ_LMOP01000001.1	Xanthomonas sp. Leaf148 contig_1	73.364	1727	327	107	312749	314390	596720	598398	1.21e-141	518
utg000003l	NZ_LMOP01000001.1	Xanthomonas sp. Leaf148 contig_1	79.42	758	115	34	250742	251481	526826	527560	1.58e-135	497
utg000003l	NZ_LMOP01000001.1	Xanthomonas sp. Leaf148 contig_1	79.275	772	86	53	632738	633455	927086	927837	9.59e-128	472
utg000003l	NZ_LMOP01000001.1	Xanthomonas sp. Leaf148 contig_1	77.344	896	121	66	336669	337511	620782	621648	9.65e-123	455
utg000003l	NZ_LMOP01000001.1	Xanthomonas sp. Leaf148 contig_1	81.164	584	80	22	392211	392779	682319	682887	7.52e-119	442
utg000003l	NZ_LMOP01000001.1	Xanthomonas sp. Leaf148 contig_1	90.448	335	19	12	125161	125485	391527	391858	5.85e-115	429
utg000003l	NZ_LMOP01000001.1	Xanthomonas sp. Leaf148 contig_1	81.56	564	60	34	678305	678834	975428	975981	7.57e-114	425
utg000003l	NZ_LMOP01000001.1	Xanthomonas sp. Leaf148 contig_1	79.336	663	92	32	665172	665801	961966	962616	2.72e-113	424
utg000003l	NZ_LMOP01000001.1	Xanthomonas sp. Leaf148 contig_1	74.913	1148	159	91	352565	353640	640264	641354	9.86e-108	405
utg000003l	NZ_LMOP01000001.1	Xanthomonas sp. Leaf148 contig_1	92.657	286	12	7	587417	587697	887986	888267	3.55e-107	403
utg000003l	NZ_LMOP01000001.1	Xanthomonas sp. Leaf148 contig_1	76.149	805	145	37	15660	16432	280477	281266	5.98e-100	379
utg000003l	NZ_LMOP01000001.1	Xanthomonas sp. Leaf148 contig_1	82.366	465	40	27	510963	511406	785534	785977	4.65e-96	366
utg000003l	NZ_LMOP01000001.1	Xanthomonas sp. Leaf148 contig_1	84.759	374	45	10	539866	540229	823638	824009	1.67e-95	364
utg000003l	NZ_LMOP01000001.1	Xanthomonas sp. Leaf148 contig_1	75.831	782	139	36	279832	280588	556967	557723	1.3e-91	351
utg000003l	NZ_LMOP01000001.1	Xanthomonas sp. Leaf148 contig_1	93.697	238	9	6	567871	568104	863922	864157	1.3e-91	351
utg000003l	NZ_LMOP01000001.1	Xanthomonas sp. Leaf148 contig_1	82.725	411	51	15	560417	560812	849630	850035	1.69e-90	348
utg000003l	NZ_LMOP01000001.1	Xanthomonas sp. Leaf148 contig_1	81.327	407	55	18	217431	217824	484431	484829	2.21e-79	311
utg000003l	NZ_LMOP01000001.1	Xanthomonas sp. Leaf148 contig_1	79.116	498	64	33	352012	352485	639736	640217	2.86e-78	307
utg000003l	NZ_LMOP01000001.1	Xanthomonas sp. Leaf148 contig_1	75.842	505	78	36	633659	634143	928283	928763	4.96e-51	217
utg000003l	NZ_LMOP01000001.1	Xanthomonas sp. Leaf148 contig_1	75.424	472	80	29	367520	367970	657309	657765	6.46e-45	196
utg000003l	NZ_LMOP01000001.1	Xanthomonas sp. Leaf148 contig_1	93.388	121	8	0	541011	541131	828817	828937	6.51e-40	180
utg000003l	NZ_LMOP01000001.1	Xanthomonas sp. Leaf148 contig_1	87.5	152	9	8	593134	593277	894323	894472	5.07e-36	167
utg000003l	NZ_LMOP01000001.1	Xanthomonas sp. Leaf148 contig_1	83.234	167	22	5	489880	490042	771057	771221	1.83e-30	148
utg000003l	NZ_LMOP01000001.1	Xanthomonas sp. Leaf148 contig_1	92.453	106	4	4	610209	610311	902761	902865	1.83e-30	148
utg000003l	NZ_LMOP01000001.1	Xanthomonas sp. Leaf148 contig_1	89.167	120	6	6	650871	650984	231485	231603	8.54e-29	143
utg000003l	NZ_LMOP01000001.1	Xanthomonas sp. Leaf148 contig_1	95.402	87	4	0	30782	30868	413819	413905	1.1e-27	139
utg000003l	NZ_LMOP01000001.1	Xanthomonas sp. Leaf148 contig_1	89.474	95	6	4	610384	610475	902592	902685	5.17e-21	117
utg000003l	NZ_LMOP01000001.1	Xanthomonas sp. Leaf148 contig_1	87.912	91	8	3	33298	33385	297089	297179	4.03e-17	104
utg000003l	NZ_LMOP01000001.1	Xanthomonas sp. Leaf148 contig_1	84.762	105	12	4	584143	584243	887986	888090	1.45e-16	102
utg000003l	NZ_LMOP01000001.1	Xanthomonas sp. Leaf148 contig_1	93.443	61	3	1	351769	351828	639482	639542	1.13e-12	89.8
utg000003l	NZ_LMOP01000001.1	Xanthomonas sp. Leaf148 contig_1	83.838	99	6	5	693198	693287	991033	991130	1.46e-11	86.1
utg000003l	NZ_LMOP01000001.1	Xanthomonas sp. Leaf148 contig_1	89.552	67	5	2	507532	507596	789854	789788	5.25e-11	84.2
utg000003l	NZ_LMOP01000001.1	Xanthomonas sp. Leaf148 contig_1	92.982	57	2	1	562486	562542	851945	851999	1.89e-10	82.4
utg000003l	NZ_LMOP01000001.1	Xanthomonas sp. Leaf148 contig_1	86.957	69	3	4	507532	507598	781269	781205	1.14e-07	73.1
utg000003l	NZ_CM002307.1	Xanthomonas hortorum pv. carotae str. M081 chromosome	88.846	14085	913	485	679149	692776	1096878	1082995	0	16700
utg000003l	NZ_CM002307.1	Xanthomonas hortorum pv. carotae str. M081 chromosome	86.292	13817	1038	644	696862	710106	1079290	1065758	0	14233
utg000003l	NZ_CM002307.1	Xanthomonas hortorum pv. carotae str. M081 chromosome	81.476	14867	1678	794	179833	193957	1812518	1797986	0	11204
utg000003l	NZ_CM002307.1	Xanthomonas hortorum pv. carotae str. M081 chromosome	86.178	8711	761	323	864214	872657	977302	968768	0	9007
utg000003l	NZ_CM002307.1	Xanthomonas hortorum pv. carotae str. M081 chromosome	82.239	10641	1188	521	280765	290957	1615150	1604764	0	8532
utg000003l	NZ_CM002307.1	Xanthomonas hortorum pv. carotae str. M081 chromosome	81.646	10036	1243	425	223821	233467	1677515	1667690	0	7775
utg000003l	NZ_CM002307.1	Xanthomonas hortorum pv. carotae str. M081 chromosome	81.852	9891	1176	432	652360	661828	1121947	1112254	0	7749
utg000003l	NZ_CM002307.1	Xanthomonas hortorum pv. carotae str. M081 chromosome	84.271	7146	773	252	621902	628836	1152743	1145738	0	6645
utg000003l	NZ_CM002307.1	Xanthomonas hortorum pv. carotae str. M081 chromosome	82.596	7826	994	278	641811	649405	1132586	1124898	0	6567
utg000003l	NZ_CM002307.1	Xanthomonas hortorum pv. carotae str. M081 chromosome	81.869	8174	1011	362	790692	798565	1233588	1225586	0	6449
utg000003l	NZ_CM002307.1	Xanthomonas hortorum pv. carotae str. M081 chromosome	81.383	8417	1047	389	554179	562239	1188356	1180104	0	6383
utg000003l	NZ_CM002307.1	Xanthomonas hortorum pv. carotae str. M081 chromosome	84.655	6595	626	281	369916	376269	1477418	1470969	0	6216
utg000003l	NZ_CM002307.1	Xanthomonas hortorum pv. carotae str. M081 chromosome	87.102	5621	478	198	610188	615645	1165018	1159482	0	6135
utg000003l	NZ_CM002307.1	Xanthomonas hortorum pv. carotae str. M081 chromosome	83.317	6965	804	263	148861	155591	1845272	1838432	0	6095
utg000003l	NZ_CM002307.1	Xanthomonas hortorum pv. carotae str. M081 chromosome	81.61	7406	909	330	378150	385295	1468890	1461678	0	5712
utg000003l	NZ_CM002307.1	Xanthomonas hortorum pv. carotae str. M081 chromosome	83.289	6415	813	204	533069	539320	1208998	1202680	0	5668
utg000003l	NZ_CM002307.1	Xanthomonas hortorum pv. carotae str. M081 chromosome	84.673	5696	572	217	195225	200719	1796647	1791052	0	5404
utg000003l	NZ_CM002307.1	Xanthomonas hortorum pv. carotae str. M081 chromosome	83.247	6196	725	240	805680	811674	1008860	1002777	0	5402
utg000003l	NZ_CM002307.1	Xanthomonas hortorum pv. carotae str. M081 chromosome	83.092	6009	726	223	733653	739481	1044163	1038265	0	5201
utg000003l	NZ_CM002307.1	Xanthomonas hortorum pv. carotae str. M081 chromosome	82.265	6321	778	255	837423	843537	1337831	1344014	0	5145
utg000003l	NZ_CM002307.1	Xanthomonas hortorum pv. carotae str. M081 chromosome	81.91	6219	826	233	293405	299447	1593417	1587322	0	4975
utg000003l	NZ_CM002307.1	Xanthomonas hortorum pv. carotae str. M081 chromosome	79.762	7486	928	433	715374	722472	1061496	1054211	0	4889
utg000003l	NZ_CM002307.1	Xanthomonas hortorum pv. carotae str. M081 chromosome	83.453	5427	600	223	100033	105286	1917807	1912506	0	4772
utg000003l	NZ_CM002307.1	Xanthomonas hortorum pv. carotae str. M081 chromosome	85.845	4599	409	172	406276	410749	1441649	1437168	0	4663
utg000003l	NZ_CM002307.1	Xanthomonas hortorum pv. carotae str. M081 chromosome	84.276	5056	454	244	62230	67019	1967870	1962890	0	4617
utg000003l	NZ_CM002307.1	Xanthomonas hortorum pv. carotae str. M081 chromosome	84.406	4957	493	202	16805	21595	2012437	2007595	0	4614
utg000003l	NZ_CM002307.1	Xanthomonas hortorum pv. carotae str. M081 chromosome	81.372	5728	798	206	173028	178589	1819808	1814184	0	4418
utg000003l	NZ_CM002307.1	Xanthomonas hortorum pv. carotae str. M081 chromosome	80.999	5963	703	324	666915	672575	1106146	1100312	0	4338
utg000003l	NZ_CM002307.1	Xanthomonas hortorum pv. carotae str. M081 chromosome	85.43	4324	438	136	844004	848208	1344497	1348747	0	4318
utg000003l	NZ_CM002307.1	Xanthomonas hortorum pv. carotae str. M081 chromosome	79.521	6436	874	302	454180	460311	1392811	1386516	0	4174
utg000003l	NZ_CM002307.1	Xanthomonas hortorum pv. carotae str. M081 chromosome	85.329	4226	397	172	711256	715336	1065645	1061498	0	4163
utg000003l	NZ_CM002307.1	Xanthomonas hortorum pv. carotae str. M081 chromosome	80.026	6118	807	298	263276	269096	1633312	1627313	0	4145
utg000003l	NZ_CM002307.1	Xanthomonas hortorum pv. carotae str. M081 chromosome	80.735	5663	674	296	888229	893619	953019	947502	0	4028
utg000003l	NZ_CM002307.1	Xanthomonas hortorum pv. carotae str. M081 chromosome	81.981	5067	589	231	522126	526949	1260376	1255391	0	4000
utg000003l	NZ_CM002307.1	Xanthomonas hortorum pv. carotae str. M081 chromosome	81.224	5246	726	205	72136	77207	1957842	1952682	0	3991
utg000003l	NZ_CM002307.1	Xanthomonas hortorum pv. carotae str. M081 chromosome	79.936	5647	831	219	5604	11057	2023847	2018310	0	3873
utg000003l	NZ_CM002307.1	Xanthomonas hortorum pv. carotae str. M081 chromosome	86.301	3650	342	114	386245	389788	1460684	1457087	0	3825
utg000003l	NZ_CM002307.1	Xanthomonas hortorum pv. carotae str. M081 chromosome	86.879	3483	345	87	527407	530813	1214551	1211105	0	3797
utg000003l	NZ_CM002307.1	Xanthomonas hortorum pv. carotae str. M081 chromosome	82.136	4607	588	171	141572	146043	1853870	1849364	0	3731
utg000003l	NZ_CM002307.1	Xanthomonas hortorum pv. carotae str. M081 chromosome	83.329	3977	422	181	884317	888142	956907	953021	0	3448
utg000003l	NZ_CM002307.1	Xanthomonas hortorum pv. carotae str. M081 chromosome	82.772	4011	511	142	169099	173000	1823884	1819945	0	3413
utg000003l	NZ_CM002307.1	Xanthomonas hortorum pv. carotae str. M081 chromosome	83.316	3884	459	143	541249	545025	1200598	1196797	0	3408
utg000003l	NZ_CM002307.1	Xanthomonas hortorum pv. carotae str. M081 chromosome	83.23	3870	403	175	83417	87109	1946746	1942946	0	3325
utg000003l	NZ_CM002307.1	Xanthomonas hortorum pv. carotae str. M081 chromosome	83.015	3774	471	124	302762	306430	1584118	1580410	0	3262
utg000003l	NZ_CM002307.1	Xanthomonas hortorum pv. carotae str. M081 chromosome	83.159	3723	452	146	876078	879712	965308	961673	0	3240
utg000003l	NZ_CM002307.1	Xanthomonas hortorum pv. carotae str. M081 chromosome	79.346	4890	758	195	430140	434867	1418856	1414057	0	3203
utg000003l	NZ_CM002307.1	Xanthomonas hortorum pv. carotae str. M081 chromosome	83.874	3454	379	118	894272	897630	945034	941664	0	3129
utg000003l	NZ_CM002307.1	Xanthomonas hortorum pv. carotae str. M081 chromosome	81.594	4015	506	172	814836	818698	998232	994299	0	3105
utg000003l	NZ_CM002307.1	Xanthomonas hortorum pv. carotae str. M081 chromosome	81.726	3962	507	172	233617	237434	1667450	1663562	0	3105
utg000003l	NZ_CM002307.1	Xanthomonas hortorum pv. carotae str. M081 chromosome	84.42	3299	343	115	872753	875948	968656	965426	0	3086
utg000003l	NZ_CM002307.1	Xanthomonas hortorum pv. carotae str. M081 chromosome	79.349	4823	638	252	255011	259574	1641818	1637095	0	3059
utg000003l	NZ_CM002307.1	Xanthomonas hortorum pv. carotae str. M081 chromosome	83.031	3524	437	117	922223	925647	1906377	1902916	0	3046
utg000003l	NZ_CM002307.1	Xanthomonas hortorum pv. carotae str. M081 chromosome	80.989	4045	533	170	463925	467778	1377499	1373500	0	2992
utg000003l	NZ_CM002307.1	Xanthomonas hortorum pv. carotae str. M081 chromosome	79.526	4518	588	246	549623	553928	1192870	1188478	0	2907
utg000003l	NZ_CM002307.1	Xanthomonas hortorum pv. carotae str. M081 chromosome	82.439	3428	450	120	402771	406129	1445198	1441854	0	2856
utg000003l	NZ_CM002307.1	Xanthomonas hortorum pv. carotae str. M081 chromosome	80.219	4196	488	236	269174	273123	1627165	1623066	0	2835
utg000003l	NZ_CM002307.1	Xanthomonas hortorum pv. carotae str. M081 chromosome	85.787	2758	291	79	131080	133773	1864925	1862205	0	2828
utg000003l	NZ_CM002307.1	Xanthomonas hortorum pv. carotae str. M081 chromosome	81.418	3681	483	159	53584	57148	1975549	1971954	0	2822
utg000003l	NZ_CM002307.1	Xanthomonas hortorum pv. carotae str. M081 chromosome	82.186	3486	419	153	33293	36650	1996327	1992916	0	2811
utg000003l	NZ_CM002307.1	Xanthomonas hortorum pv. carotae str. M081 chromosome	81.618	3536	477	134	603657	607066	1171388	1167900	0	2769
utg000003l	NZ_CM002307.1	Xanthomonas hortorum pv. carotae str. M081 chromosome	82.455	3300	442	104	781130	784346	1243289	1240044	0	2760
utg000003l	NZ_CM002307.1	Xanthomonas hortorum pv. carotae str. M081 chromosome	81.127	3672	480	164	589407	592933	1176612	1173009	0	2745
utg000003l	NZ_CM002307.1	Xanthomonas hortorum pv. carotae str. M081 chromosome	85.209	2826	245	131	619139	621842	1155604	1152830	0	2743
utg000003l	NZ_CM002307.1	Xanthomonas hortorum pv. carotae str. M081 chromosome	80.076	3925	576	156	117212	121018	1880850	1877014	0	2726
utg000003l	NZ_CM002307.1	Xanthomonas hortorum pv. carotae str. M081 chromosome	79.619	4146	562	207	911546	915513	880508	876468	0	2713
utg000003l	NZ_CM002307.1	Xanthomonas hortorum pv. carotae str. M081 chromosome	83.486	3058	356	108	918184	921134	4045563	4048578	0	2712
utg000003l	NZ_CM002307.1	Xanthomonas hortorum pv. carotae str. M081 chromosome	82.567	3241	374	133	162875	165997	1831400	1828233	0	2678
utg000003l	NZ_CM002307.1	Xanthomonas hortorum pv. carotae str. M081 chromosome	83.577	3008	328	117	299728	302633	1587173	1584230	0	2665
utg000003l	NZ_CM002307.1	Xanthomonas hortorum pv. carotae str. M081 chromosome	84.218	2864	317	94	28153	30925	2001186	1998367	0	2660
utg000003l	NZ_CM002307.1	Xanthomonas hortorum pv. carotae str. M081 chromosome	80.13	3840	499	202	39636	43307	1989646	1985903	0	2621
utg000003l	NZ_CM002307.1	Xanthomonas hortorum pv. carotae str. M081 chromosome	82.088	3199	388	135	799856	802970	1218092	1214995	0	2562
utg000003l	NZ_CM002307.1	Xanthomonas hortorum pv. carotae str. M081 chromosome	85.886	2494	242	80	426787	429199	1422760	1420296	0	2555
utg000003l	NZ_CM002307.1	Xanthomonas hortorum pv. carotae str. M081 chromosome	80.987	3424	456	143	105365	108675	1912500	1909159	0	2536
utg000003l	NZ_CM002307.1	Xanthomonas hortorum pv. carotae str. M081 chromosome	87.679	2232	196	53	508251	510430	1282041	1279837	0	2525
utg000003l	NZ_CM002307.1	Xanthomonas hortorum pv. carotae str. M081 chromosome	85.05	2582	269	85	320481	323004	1565585	1563063	0	2521
utg000003l	NZ_CM002307.1	Xanthomonas hortorum pv. carotae str. M081 chromosome	82.345	3070	373	123	90136	93115	1940213	1937223	0	2510
utg000003l	NZ_CM002307.1	Xanthomonas hortorum pv. carotae str. M081 chromosome	82.524	2987	390	97	776359	779268	1248062	1245131	0	2503
utg000003l	NZ_CM002307.1	Xanthomonas hortorum pv. carotae str. M081 chromosome	82.991	2869	380	83	879859	882660	961546	958719	0	2495
utg000003l	NZ_CM002307.1	Xanthomonas hortorum pv. carotae str. M081 chromosome	78.363	4178	643	195	237734	241755	1662832	1658760	0	2466
utg000003l	NZ_CM002307.1	Xanthomonas hortorum pv. carotae str. M081 chromosome	85.091	2522	254	88	820922	823384	992151	989693	0	2462
utg000003l	NZ_CM002307.1	Xanthomonas hortorum pv. carotae str. M081 chromosome	82.803	2925	309	132	219086	221882	1681628	1678770	0	2436
utg000003l	NZ_CM002307.1	Xanthomonas hortorum pv. carotae str. M081 chromosome	83.79	2628	284	113	323954	326494	1562117	1559545	0	2362
utg000003l	NZ_CM002307.1	Xanthomonas hortorum pv. carotae str. M081 chromosome	81.521	3063	380	126	826360	829295	989017	986014	0	2350
utg000003l	NZ_CM002307.1	Xanthomonas hortorum pv. carotae str. M081 chromosome	84.455	2451	306	54	69501	71911	1960359	1957944	0	2346
utg000003l	NZ_CM002307.1	Xanthomonas hortorum pv. carotae str. M081 chromosome	85.745	2301	217	80	134277	136489	1860946	1858669	0	2329
utg000003l	NZ_CM002307.1	Xanthomonas hortorum pv. carotae str. M081 chromosome	81.982	2825	355	116	36796	39513	1992710	1989933	0	2255
utg000003l	NZ_CM002307.1	Xanthomonas hortorum pv. carotae str. M081 chromosome	80.665	3067	442	114	157037	160021	1837152	1834155	0	2239
utg000003l	NZ_CM002307.1	Xanthomonas hortorum pv. carotae str. M081 chromosome	83.068	2575	319	91	241919	244424	1658613	1656087	0	2231
utg000003l	NZ_CM002307.1	Xanthomonas hortorum pv. carotae str. M081 chromosome	83.118	2559	297	95	744918	747378	1034731	1032210	0	2207
utg000003l	NZ_CM002307.1	Xanthomonas hortorum pv. carotae str. M081 chromosome	84.076	2355	263	90	755390	757682	1025550	1023246	0	2169
utg000003l	NZ_CM002307.1	Xanthomonas hortorum pv. carotae str. M081 chromosome	84.115	2323	263	85	111988	114245	1886223	1883942	0	2148
utg000003l	NZ_CM002307.1	Xanthomonas hortorum pv. carotae str. M081 chromosome	80.458	3014	407	119	748951	751858	1032063	1029126	0	2135
utg000003l	NZ_CM002307.1	Xanthomonas hortorum pv. carotae str. M081 chromosome	80.554	2998	382	150	908612	911482	934291	931368	0	2121
utg000003l	NZ_CM002307.1	Xanthomonas hortorum pv. carotae str. M081 chromosome	85.84	2048	202	68	307268	309268	1571915	1569909	0	2095
utg000003l	NZ_CM002307.1	Xanthomonas hortorum pv. carotae str. M081 chromosome	80.717	2873	374	146	752091	754869	1028967	1026181	0	2071
utg000003l	NZ_CM002307.1	Xanthomonas hortorum pv. carotae str. M081 chromosome	80.859	2795	387	121	395032	397733	1451307	1448568	0	2061
utg000003l	NZ_CM002307.1	Xanthomonas hortorum pv. carotae str. M081 chromosome	78.893	3269	521	129	786222	789396	1238160	1234967	0	2058
utg000003l	NZ_CM002307.1	Xanthomonas hortorum pv. carotae str. M081 chromosome	81.553	2678	300	138	330644	333179	1556969	1554344	0	2030
utg000003l	NZ_CM002307.1	Xanthomonas hortorum pv. carotae str. M081 chromosome	84.774	2082	245	59	417330	419365	1429132	1427077	0	2023
utg000003l	NZ_CM002307.1	Xanthomonas hortorum pv. carotae str. M081 chromosome	87.874	1773	146	55	882661	884398	958493	956755	0	2019
utg000003l	NZ_CM002307.1	Xanthomonas hortorum pv. carotae str. M081 chromosome	82.06	2514	311	94	672894	675323	1100283	1097826	0	2015
utg000003l	NZ_CM002307.1	Xanthomonas hortorum pv. carotae str. M081 chromosome	83.625	2229	259	85	389878	392038	1456795	1454605	0	1997
utg000003l	NZ_CM002307.1	Xanthomonas hortorum pv. carotae str. M081 chromosome	81.84	2544	305	119	14152	16580	2015006	2012505	0	1993
utg000003l	NZ_CM002307.1	Xanthomonas hortorum pv. carotae str. M081 chromosome	81.064	2651	351	114	468182	470733	1337288	1334690	0	1975
utg000003l	NZ_CM002307.1	Xanthomonas hortorum pv. carotae str. M081 chromosome	83.105	2261	267	88	399767	401957	1448292	1446077	0	1953
utg000003l	NZ_CM002307.1	Xanthomonas hortorum pv. carotae str. M081 chromosome	80.549	2771	339	145	725701	728360	1050365	1047684	0	1947
utg000003l	NZ_CM002307.1	Xanthomonas hortorum pv. carotae str. M081 chromosome	82.115	2393	312	76	213232	215562	1689519	1687181	0	1941
utg000003l	NZ_CM002307.1	Xanthomonas hortorum pv. carotae str. M081 chromosome	78.984	3188	412	186	353752	356768	1495656	1492556	0	1938
utg000003l	NZ_CM002307.1	Xanthomonas hortorum pv. carotae str. M081 chromosome	83.668	2143	252	80	448761	450842	1396333	1394228	0	1929
utg000003l	NZ_CM002307.1	Xanthomonas hortorum pv. carotae str. M081 chromosome	83.349	2192	254	85	770191	772310	1254466	1252314	0	1923
utg000003l	NZ_CM002307.1	Xanthomonas hortorum pv. carotae str. M081 chromosome	86.272	1843	159	68	766555	768347	1014599	1012801	0	1916
utg000003l	NZ_CM002307.1	Xanthomonas hortorum pv. carotae str. M081 chromosome	84.412	2040	212	78	211188	213157	1691523	1689520	0	1908
utg000003l	NZ_CM002307.1	Xanthomonas hortorum pv. carotae str. M081 chromosome	88.246	1625	127	48	129341	130919	1866656	1865050	0	1884
utg000003l	NZ_CM002307.1	Xanthomonas hortorum pv. carotae str. M081 chromosome	79.941	2722	399	119	121174	123800	1876823	1874154	0	1866
utg000003l	NZ_CM002307.1	Xanthomonas hortorum pv. carotae str. M081 chromosome	83.129	2122	264	71	607976	610025	1167178	1165079	0	1849
utg000003l	NZ_CM002307.1	Xanthomonas hortorum pv. carotae str. M081 chromosome	82.39	2226	279	79	160440	162587	1833686	1831496	0	1834
utg000003l	NZ_CM002307.1	Xanthomonas hortorum pv. carotae str. M081 chromosome	90.014	1432	103	31	67147	68551	1962684	1961266	0	1816
utg000003l	NZ_CM002307.1	Xanthomonas hortorum pv. carotae str. M081 chromosome	83.729	2022	216	81	915541	917484	876403	874417	0	1807
utg000003l	NZ_CM002307.1	Xanthomonas hortorum pv. carotae str. M081 chromosome	82.332	2213	257	102	731460	733578	1046358	1044186	0	1797
utg000003l	NZ_CM002307.1	Xanthomonas hortorum pv. carotae str. M081 chromosome	84.811	1883	180	65	445058	446858	1404295	1402437	0	1796
utg000003l	NZ_CM002307.1	Xanthomonas hortorum pv. carotae str. M081 chromosome	79.22	2897	364	182	225	2961	2031220	2028402	0	1796
utg000003l	NZ_CM002307.1	Xanthomonas hortorum pv. carotae str. M081 chromosome	88.041	1572	102	57	81742	83273	1948449	1946924	0	1783
utg000003l	NZ_CM002307.1	Xanthomonas hortorum pv. carotae str. M081 chromosome	82.48	2089	245	85	763228	765224	1018197	1016138	0	1718
utg000003l	NZ_CM002307.1	Xanthomonas hortorum pv. carotae str. M081 chromosome	86.022	1674	140	69	545180	546786	1196638	1194992	0	1709
utg000003l	NZ_CM002307.1	Xanthomonas hortorum pv. carotae str. M081 chromosome	86.142	1638	159	50	615753	617343	1159386	1157770	0	1705
utg000003l	NZ_CM002307.1	Xanthomonas hortorum pv. carotae str. M081 chromosome	80.987	2372	256	148	349392	351628	1498537	1496226	0	1701
utg000003l	NZ_CM002307.1	Xanthomonas hortorum pv. carotae str. M081 chromosome	82.996	1976	240	75	114359	116271	1883742	1881800	0	1700
utg000003l	NZ_CM002307.1	Xanthomonas hortorum pv. carotae str. M081 chromosome	79.944	2518	329	129	897863	900270	941523	939072	0	1690
utg000003l	NZ_CM002307.1	Xanthomonas hortorum pv. carotae str. M081 chromosome	82.026	2103	270	91	411518	413561	1436323	1434270	0	1690
utg000003l	NZ_CM002307.1	Xanthomonas hortorum pv. carotae str. M081 chromosome	81.866	2112	267	89	661966	663995	1112154	1110077	0	1672
utg000003l	NZ_CM002307.1	Xanthomonas hortorum pv. carotae str. M081 chromosome	88.551	1415	110	40	202776	204155	1712126	1710729	0	1668
utg000003l	NZ_CM002307.1	Xanthomonas hortorum pv. carotae str. M081 chromosome	87.2	1500	137	37	209525	210988	1694778	1693298	0	1655
utg000003l	NZ_CM002307.1	Xanthomonas hortorum pv. carotae str. M081 chromosome	80.731	2325	272	122	139141	141366	1856260	1854013	0	1650
utg000003l	NZ_CM002307.1	Xanthomonas hortorum pv. carotae str. M081 chromosome	83.253	1875	229	71	357389	359200	1491863	1490011	0	1644
utg000003l	NZ_CM002307.1	Xanthomonas hortorum pv. carotae str. M081 chromosome	79.633	2450	365	104	477130	479501	1312032	1309639	0	1637
utg000003l	NZ_CM002307.1	Xanthomonas hortorum pv. carotae str. M081 chromosome	80.834	2207	319	84	252776	254915	1644026	1641857	0	1637
utg000003l	NZ_CM002307.1	Xanthomonas hortorum pv. carotae str. M081 chromosome	80.604	2253	317	89	277251	279426	1618214	1616005	0	1629
utg000003l	NZ_CM002307.1	Xanthomonas hortorum pv. carotae str. M081 chromosome	80.723	2241	294	105	472618	474772	1315096	1312908	0	1618
utg000003l	NZ_CM002307.1	Xanthomonas hortorum pv. carotae str. M081 chromosome	86.033	1568	142	52	505819	507331	1284256	1282711	0	1611
utg000003l	NZ_CM002307.1	Xanthomonas hortorum pv. carotae str. M081 chromosome	81.253	2219	209	148	636953	639043	1138181	1136042	0	1602
utg000003l	NZ_CM002307.1	Xanthomonas hortorum pv. carotae str. M081 chromosome	80.161	2359	289	133	900328	902561	754620	752316	0	1598
utg000003l	NZ_CM002307.1	Xanthomonas hortorum pv. carotae str. M081 chromosome	86.635	1474	108	64	335019	336452	1551343	1549919	0	1548
utg000003l	NZ_CM002307.1	Xanthomonas hortorum pv. carotae str. M081 chromosome	75.861	3571	565	232	340837	344239	1507287	1503846	0	1544
utg000003l	NZ_CM002307.1	Xanthomonas hortorum pv. carotae str. M081 chromosome	77.172	3119	406	231	49204	52165	1979898	1976929	0	1533
utg000003l	NZ_CM002307.1	Xanthomonas hortorum pv. carotae str. M081 chromosome	81.721	1964	238	86	906527	908436	936338	934442	0	1526
utg000003l	NZ_CM002307.1	Xanthomonas hortorum pv. carotae str. M081 chromosome	83.951	1645	172	69	419939	421533	1424675	1423073	0	1491
utg000003l	NZ_CM002307.1	Xanthomonas hortorum pv. carotae str. M081 chromosome	77.551	2793	387	173	518897	521544	1264307	1261610	0	1463
utg000003l	NZ_CM002307.1	Xanthomonas hortorum pv. carotae str. M081 chromosome	82.046	1838	197	95	247384	249125	1651162	1649362	0	1443
utg000003l	NZ_CM002307.1	Xanthomonas hortorum pv. carotae str. M081 chromosome	80.019	2117	280	97	78008	80034	1952032	1949969	0	1434
utg000003l	NZ_CM002307.1	Xanthomonas hortorum pv. carotae str. M081 chromosome	84.501	1484	175	40	368286	369731	1479156	1477690	0	1415
utg000003l	NZ_CM002307.1	Xanthomonas hortorum pv. carotae str. M081 chromosome	77.286	2734	395	170	11365	13933	2017911	2015239	0	1400
utg000003l	NZ_CM002307.1	Xanthomonas hortorum pv. carotae str. M081 chromosome	88.162	1208	96	35	710091	711273	5037436	5038621	0	1395
utg000003l	NZ_CM002307.1	Xanthomonas hortorum pv. carotae str. M081 chromosome	86.191	1318	132	37	649594	650886	1124591	1123299	0	1380
utg000003l	NZ_CM002307.1	Xanthomonas hortorum pv. carotae str. M081 chromosome	79.182	2200	297	124	45509	47606	1983690	1981550	0	1376
utg000003l	NZ_CM002307.1	Xanthomonas hortorum pv. carotae str. M081 chromosome	81.479	1771	239	68	415571	417280	1431712	1429970	0	1371
utg000003l	NZ_CM002307.1	Xanthomonas hortorum pv. carotae str. M081 chromosome	78.74	2206	344	90	3254	5386	2026019	2023866	0	1360
utg000003l	NZ_CM002307.1	Xanthomonas hortorum pv. carotae str. M081 chromosome	85.029	1396	141	48	206036	207395	1698757	1697394	0	1358
utg000003l	NZ_CM002307.1	Xanthomonas hortorum pv. carotae str. M081 chromosome	78.27	2347	327	130	515015	517246	1275554	1273276	0	1339
utg000003l	NZ_CM002307.1	Xanthomonas hortorum pv. carotae str. M081 chromosome	87.326	1223	86	52	694807	695991	5037430	5038621	0	1336
utg000003l	NZ_CM002307.1	Xanthomonas hortorum pv. carotae str. M081 chromosome	85.714	1330	112	48	829408	830679	985908	984599	0	1332
utg000003l	NZ_CM002307.1	Xanthomonas hortorum pv. carotae str. M081 chromosome	85.051	1378	125	62	58293	59613	1971894	1970541	0	1328
utg000003l	NZ_CM002307.1	Xanthomonas hortorum pv. carotae str. M081 chromosome	86.564	1228	120	31	562722	563917	1179622	1178408	0	1312
utg000003l	NZ_CM002307.1	Xanthomonas hortorum pv. carotae str. M081 chromosome	80.366	1859	240	96	773905	775693	1250793	1248990	0	1295
utg000003l	NZ_CM002307.1	Xanthomonas hortorum pv. carotae str. M081 chromosome	78.956	1934	325	68	413660	415545	1434252	1432353	0	1242
utg000003l	NZ_CM002307.1	Xanthomonas hortorum pv. carotae str. M081 chromosome	79.007	2034	261	121	546830	548760	1194988	1193018	0	1238
utg000003l	NZ_CM002307.1	Xanthomonas hortorum pv. carotae str. M081 chromosome	76.914	2521	341	162	639133	641510	1135722	1133300	0	1208
utg000003l	NZ_CM002307.1	Xanthomonas hortorum pv. carotae str. M081 chromosome	76.18	2775	375	195	722912	725454	1053548	1050828	0	1199
utg000003l	NZ_CM002307.1	Xanthomonas hortorum pv. carotae str. M081 chromosome	84.333	1251	141	43	761897	763114	1019531	1018303	0	1173
utg000003l	NZ_CM002307.1	Xanthomonas hortorum pv. carotae str. M081 chromosome	81.568	1492	204	53	110496	111946	1888336	1886875	0	1166
utg000003l	NZ_CM002307.1	Xanthomonas hortorum pv. carotae str. M081 chromosome	85.056	1171	144	23	147620	148770	1846454	1845295	0	1164
utg000003l	NZ_CM002307.1	Xanthomonas hortorum pv. carotae str. M081 chromosome	82.197	1393	183	49	482691	484056	1307555	1306201	0	1138
utg000003l	NZ_CM002307.1	Xanthomonas hortorum pv. carotae str. M081 chromosome	80.925	1578	181	99	376325	377818	1470777	1469236	0	1136
utg000003l	NZ_CM002307.1	Xanthomonas hortorum pv. carotae str. M081 chromosome	78.057	2028	283	117	344422	346340	1503662	1501688	0	1131
utg000003l	NZ_CM002307.1	Xanthomonas hortorum pv. carotae str. M081 chromosome	81.117	1504	198	65	812835	814270	1001555	1000070	0	1125
utg000003l	NZ_CM002307.1	Xanthomonas hortorum pv. carotae str. M081 chromosome	82.681	1328	152	61	88735	90012	1941655	1940356	0	1107
utg000003l	NZ_CM002307.1	Xanthomonas hortorum pv. carotae str. M081 chromosome	80.571	1575	173	80	628967	630453	1145610	1144081	0	1090
utg000003l	NZ_CM002307.1	Xanthomonas hortorum pv. carotae str. M081 chromosome	81.634	1383	189	45	31216	32563	1998191	1996839	0	1086
utg000003l	NZ_CM002307.1	Xanthomonas hortorum pv. carotae str. M081 chromosome	76.476	2219	369	116	136726	138850	1858560	1856401	0	1064
utg000003l	NZ_CM002307.1	Xanthomonas hortorum pv. carotae str. M081 chromosome	79.028	1688	215	103	60604	62210	1969613	1967984	0	1027
utg000003l	NZ_CM002307.1	Xanthomonas hortorum pv. carotae str. M081 chromosome	82.929	1195	142	43	531194	532356	1210931	1209767	0	1020
utg000003l	NZ_CM002307.1	Xanthomonas hortorum pv. carotae str. M081 chromosome	83.29	1155	126	55	772763	773882	1252073	1250951	0	1002
utg000003l	NZ_CM002307.1	Xanthomonas hortorum pv. carotae str. M081 chromosome	79.85	1464	206	68	127706	129101	1868738	1867296	0	987
utg000003l	NZ_CM002307.1	Xanthomonas hortorum pv. carotae str. M081 chromosome	84.11	1051	130	30	858928	859955	1355709	1356745	0	981
utg000003l	NZ_CM002307.1	Xanthomonas hortorum pv. carotae str. M081 chromosome	84.147	1085	77	73	178674	179693	1813775	1812721	0	963
utg000003l	NZ_CM002307.1	Xanthomonas hortorum pv. carotae str. M081 chromosome	86.422	928	64	44	695974	696860	1081990	1081084	0	959
utg000003l	NZ_CM002307.1	Xanthomonas hortorum pv. carotae str. M081 chromosome	79.83	1413	207	61	471108	472487	1316563	1315196	0	959
utg000003l	NZ_CM002307.1	Xanthomonas hortorum pv. carotae str. M081 chromosome	79.717	1415	207	60	339134	340500	1544048	1542666	0	950
utg000003l	NZ_CM002307.1	Xanthomonas hortorum pv. carotae str. M081 chromosome	84.325	1008	103	38	87594	88563	1942811	1941821	0	935
utg000003l	NZ_CM002307.1	Xanthomonas hortorum pv. carotae str. M081 chromosome	84.607	968	118	28	167975	168927	1825018	1824067	0	933
utg000003l	NZ_CM002307.1	Xanthomonas hortorum pv. carotae str. M081 chromosome	78.835	1493	235	65	392269	393722	1454443	1452993	0	931
utg000003l	NZ_CM002307.1	Xanthomonas hortorum pv. carotae str. M081 chromosome	77.241	1740	297	77	484497	486178	1305550	1303852	0	928
utg000003l	NZ_CM002307.1	Xanthomonas hortorum pv. carotae str. M081 chromosome	84.29	993	109	35	602638	603596	1172388	1171409	0	926
utg000003l	NZ_CM002307.1	Xanthomonas hortorum pv. carotae str. M081 chromosome	82.261	1150	129	51	80501	81596	1949743	1948615	0	924
utg000003l	NZ_CM002307.1	Xanthomonas hortorum pv. carotae str. M081 chromosome	80.757	1268	166	63	126133	127349	1871738	1870498	0	918
utg000003l	NZ_CM002307.1	Xanthomonas hortorum pv. carotae str. M081 chromosome	80.864	1181	194	27	831244	832408	983630	982466	0	900
utg000003l	NZ_CM002307.1	Xanthomonas hortorum pv. carotae str. M081 chromosome	78.378	1517	225	75	328941	330396	1558562	1557088	0	889
utg000003l	NZ_CM002307.1	Xanthomonas hortorum pv. carotae str. M081 chromosome	84.59	915	115	19	245530	246431	1652955	1652054	0	885
utg000003l	NZ_CM002307.1	Xanthomonas hortorum pv. carotae str. M081 chromosome	78.316	1568	199	102	758141	759608	1022940	1021414	0	881
utg000003l	NZ_CM002307.1	Xanthomonas hortorum pv. carotae str. M081 chromosome	78.227	1557	192	107	513078	514527	1277572	1276056	0	861
utg000003l	NZ_CM002307.1	Xanthomonas hortorum pv. carotae str. M081 chromosome	78.743	1416	201	82	442902	444250	1406395	1405013	0	856
utg000003l	NZ_CM002307.1	Xanthomonas hortorum pv. carotae str. M081 chromosome	84.333	900	110	25	789786	790666	1234591	1233704	0	852
utg000003l	NZ_CM002307.1	Xanthomonas hortorum pv. carotae str. M081 chromosome	81.947	1058	142	36	811794	812819	1002657	1001617	0	850
utg000003l	NZ_CM002307.1	Xanthomonas hortorum pv. carotae str. M081 chromosome	77.518	1539	263	67	779445	780929	1245019	1243510	0	848
utg000003l	NZ_CM002307.1	Xanthomonas hortorum pv. carotae str. M081 chromosome	84.052	928	99	34	861613	862511	1357200	1358107	0	848
utg000003l	NZ_CM002307.1	Xanthomonas hortorum pv. carotae str. M081 chromosome	86.633	793	65	27	385437	386201	1461542	1460763	0	839
utg000003l	NZ_CM002307.1	Xanthomonas hortorum pv. carotae str. M081 chromosome	82.209	1023	133	36	730305	731301	1047521	1046522	0	835
utg000003l	NZ_CM002307.1	Xanthomonas hortorum pv. carotae str. M081 chromosome	81.182	1100	146	47	166088	167146	1827014	1825935	0	828
utg000003l	NZ_CM002307.1	Xanthomonas hortorum pv. carotae str. M081 chromosome	82.412	995	126	37	819307	820273	993634	992661	0	822
utg000003l	NZ_CM002307.1	Xanthomonas hortorum pv. carotae str. M081 chromosome	89.069	677	50	21	429230	429896	1420194	1419532	0	819
utg000003l	NZ_CM002307.1	Xanthomonas hortorum pv. carotae str. M081 chromosome	79.266	1254	181	58	587868	589066	1177854	1176625	0	802
utg000003l	NZ_CM002307.1	Xanthomonas hortorum pv. carotae str. M081 chromosome	77.119	1534	236	86	273177	274620	1622935	1621427	0	782
utg000003l	NZ_CM002307.1	Xanthomonas hortorum pv. carotae str. M081 chromosome	77.182	1604	199	116	630629	632112	1143873	1142317	0	780
utg000003l	NZ_CM002307.1	Xanthomonas hortorum pv. carotae str. M081 chromosome	81.41	979	141	36	517784	518741	1265437	1264479	0	761
utg000003l	NZ_CM002307.1	Xanthomonas hortorum pv. carotae str. M081 chromosome	79.648	1135	166	53	855190	856274	1354281	1355400	0	756
utg000003l	NZ_CM002307.1	Xanthomonas hortorum pv. carotae str. M081 chromosome	83.855	830	92	32	26390	27191	2002761	2001946	0	752
utg000003l	NZ_CM002307.1	Xanthomonas hortorum pv. carotae str. M081 chromosome	85.452	708	79	21	116451	117145	1881753	1881057	0	715
utg000003l	NZ_CM002307.1	Xanthomonas hortorum pv. carotae str. M081 chromosome	80.058	1043	141	44	261957	262943	1634654	1633623	0	712
utg000003l	NZ_CM002307.1	Xanthomonas hortorum pv. carotae str. M081 chromosome	83.01	824	98	32	291257	292055	1596053	1595247	0	708
utg000003l	NZ_CM002307.1	Xanthomonas hortorum pv. carotae str. M081 chromosome	85.65	669	77	17	22343	23001	2006922	2006263	0	686
utg000003l	NZ_CM002307.1	Xanthomonas hortorum pv. carotae str. M081 chromosome	76.825	1411	202	97	98299	99630	1919383	1918019	0	678
utg000003l	NZ_CM002307.1	Xanthomonas hortorum pv. carotae str. M081 chromosome	86.465	628	61	16	68678	69286	1961066	1960444	0	667
utg000003l	NZ_CM002307.1	Xanthomonas hortorum pv. carotae str. M081 chromosome	78.206	1037	166	53	222283	223282	1678575	1677562	7e-169	608
utg000003l	NZ_CM002307.1	Xanthomonas hortorum pv. carotae str. M081 chromosome	82.703	740	73	40	760816	761508	1020499	1019768	2.52e-168	606
utg000003l	NZ_CM002307.1	Xanthomonas hortorum pv. carotae str. M081 chromosome	82.994	688	79	31	803369	804030	1011226	1010551	9.12e-163	588
utg000003l	NZ_CM002307.1	Xanthomonas hortorum pv. carotae str. M081 chromosome	83.617	647	74	26	486297	486922	1303771	1303136	5.49e-160	579
utg000003l	NZ_CM002307.1	Xanthomonas hortorum pv. carotae str. M081 chromosome	80.715	783	118	27	447277	448036	1397696	1396924	5.49e-160	579
utg000003l	NZ_CM002307.1	Xanthomonas hortorum pv. carotae str. M081 chromosome	78.302	954	154	42	836401	837322	981426	980494	4.27e-156	566
utg000003l	NZ_CM002307.1	Xanthomonas hortorum pv. carotae str. M081 chromosome	82.508	646	85	22	574702	575331	2056366	2055733	7.2e-149	542
utg000003l	NZ_CM002307.1	Xanthomonas hortorum pv. carotae str. M081 chromosome	78.376	985	100	81	511817	512722	1278623	1277673	1.21e-146	534
utg000003l	NZ_CM002307.1	Xanthomonas hortorum pv. carotae str. M081 chromosome	79.39	820	120	38	451194	451982	1393953	1393152	4.34e-146	532
utg000003l	NZ_CM002307.1	Xanthomonas hortorum pv. carotae str. M081 chromosome	78.365	832	136	33	311381	312188	2373956	2373145	4.4e-136	499
utg000003l	NZ_CM002307.1	Xanthomonas hortorum pv. carotae str. M081 chromosome	75.252	1289	189	95	346797	347984	1501104	1499845	2.05e-134	494
utg000003l	NZ_CM002307.1	Xanthomonas hortorum pv. carotae str. M081 chromosome	86.052	466	48	14	244976	245432	1653525	1653068	1.23e-131	484
utg000003l	NZ_CM002307.1	Xanthomonas hortorum pv. carotae str. M081 chromosome	83.099	568	52	33	678305	678838	1097619	1097062	2.06e-129	477
utg000003l	NZ_CM002307.1	Xanthomonas hortorum pv. carotae str. M081 chromosome	80.202	692	90	36	665172	665829	1107680	1107002	7.41e-129	475
utg000003l	NZ_CM002307.1	Xanthomonas hortorum pv. carotae str. M081 chromosome	86.057	459	43	18	754910	755358	1026099	1025652	2.67e-128	473
utg000003l	NZ_CM002307.1	Xanthomonas hortorum pv. carotae str. M081 chromosome	81.494	589	89	16	246693	247267	1651832	1651250	4.46e-126	466
utg000003l	NZ_CM002307.1	Xanthomonas hortorum pv. carotae str. M081 chromosome	81.566	613	70	36	124392	124973	1873468	1872868	4.46e-126	466
utg000003l	NZ_CM002307.1	Xanthomonas hortorum pv. carotae str. M081 chromosome	79.477	726	87	45	632723	633398	1141867	1141154	7.46e-124	459
utg000003l	NZ_CM002307.1	Xanthomonas hortorum pv. carotae str. M081 chromosome	77.911	833	110	59	336717	337501	1549837	1549031	1.25e-121	451
utg000003l	NZ_CM002307.1	Xanthomonas hortorum pv. carotae str. M081 chromosome	80.64	594	83	25	851505	852072	1350682	1351269	1.63e-115	431
utg000003l	NZ_CM002307.1	Xanthomonas hortorum pv. carotae str. M081 chromosome	76.888	887	126	56	125159	125980	1872729	1871857	5.85e-115	429
utg000003l	NZ_CM002307.1	Xanthomonas hortorum pv. carotae str. M081 chromosome	84.855	449	37	23	489878	490305	1296289	1295851	2.72e-113	424
utg000003l	NZ_CM002307.1	Xanthomonas hortorum pv. carotae str. M081 chromosome	83.879	428	52	11	402120	402542	1446062	1445647	7.68e-104	392
utg000003l	NZ_CM002307.1	Xanthomonas hortorum pv. carotae str. M081 chromosome	78.793	646	82	38	759886	760487	1021325	1020691	4.62e-101	383
utg000003l	NZ_CM002307.1	Xanthomonas hortorum pv. carotae str. M081 chromosome	76.756	783	117	52	635959	636693	1139062	1138297	2.15e-99	377
utg000003l	NZ_CM002307.1	Xanthomonas hortorum pv. carotae str. M081 chromosome	88.235	289	27	6	818859	819142	994124	993838	1.01e-87	339
utg000003l	NZ_CM002307.1	Xanthomonas hortorum pv. carotae str. M081 chromosome	80.467	471	50	30	510957	511406	1279580	1279131	1.02e-82	322
utg000003l	NZ_CM002307.1	Xanthomonas hortorum pv. carotae str. M081 chromosome	82.834	367	52	9	539866	540222	1202134	1201769	1.32e-81	318
utg000003l	NZ_CM002307.1	Xanthomonas hortorum pv. carotae str. M081 chromosome	87.266	267	26	7	761897	762157	3869559	3869295	1.72e-75	298
utg000003l	NZ_CM002307.1	Xanthomonas hortorum pv. carotae str. M081 chromosome	79.007	443	68	20	775855	776290	1248885	1248461	6.24e-70	279
utg000003l	NZ_CM002307.1	Xanthomonas hortorum pv. carotae str. M081 chromosome	82.026	306	44	11	251166	251467	1645295	1644997	4.89e-61	250
utg000003l	NZ_CM002307.1	Xanthomonas hortorum pv. carotae str. M081 chromosome	82.773	238	37	3	250767	251000	1645743	1645506	8.3e-49	209
utg000003l	NZ_CM002307.1	Xanthomonas hortorum pv. carotae str. M081 chromosome	93.651	126	7	1	541007	541131	1200925	1200800	3.89e-42	187
utg000003l	NZ_CM002307.1	Xanthomonas hortorum pv. carotae str. M081 chromosome	84.314	204	14	14	587503	587700	1178130	1177939	5.03e-41	183
utg000003l	NZ_CM002307.1	Xanthomonas hortorum pv. carotae str. M081 chromosome	83.333	192	13	14	490125	490305	4285164	4284981	8.48e-34	159
utg000003l	NZ_CM002307.1	Xanthomonas hortorum pv. carotae str. M081 chromosome	84.049	163	19	5	521748	521905	1261282	1261122	5.1e-31	150
utg000003l	NZ_CM002307.1	Xanthomonas hortorum pv. carotae str. M081 chromosome	73.893	429	86	22	833463	833875	3567982	3567564	1.83e-30	148
utg000003l	NZ_CM002307.1	Xanthomonas hortorum pv. carotae str. M081 chromosome	84.667	150	17	4	593134	593277	1172651	1172502	2.37e-29	145
utg000003l	NZ_CM002307.1	Xanthomonas hortorum pv. carotae str. M081 chromosome	84.076	157	18	6	852265	852419	1351292	1351443	2.37e-29	145
utg000003l	NZ_CM002307.1	Xanthomonas hortorum pv. carotae str. M081 chromosome	97.59	83	1	1	610220	610302	1164813	1164732	3.07e-28	141
utg000003l	NZ_CM002307.1	Xanthomonas hortorum pv. carotae str. M081 chromosome	95.402	87	4	0	30782	30868	1849503	1849417	1.1e-27	139
utg000003l	NZ_CM002307.1	Xanthomonas hortorum pv. carotae str. M081 chromosome	74.923	323	68	11	733895	734211	844842	844527	1.43e-26	135
utg000003l	NZ_CM002307.1	Xanthomonas hortorum pv. carotae str. M081 chromosome	92.405	79	6	0	123814	123892	1874038	1873960	6.69e-20	113
utg000003l	NZ_CM002307.1	Xanthomonas hortorum pv. carotae str. M081 chromosome	90.476	84	5	3	610394	610475	1164985	1164903	3.11e-18	108
utg000003l	NZ_CM002307.1	Xanthomonas hortorum pv. carotae str. M081 chromosome	85.047	107	14	2	484178	484283	1305928	1305823	3.11e-18	108
utg000003l	NZ_CM002307.1	Xanthomonas hortorum pv. carotae str. M081 chromosome	92.105	76	6	0	541011	541086	3151544	3151619	3.11e-18	108
utg000003l	NZ_CM002307.1	Xanthomonas hortorum pv. carotae str. M081 chromosome	84.694	98	6	5	693198	693287	1082374	1082278	1.13e-12	89.8
utg000003l	NZ_CM002307.1	Xanthomonas hortorum pv. carotae str. M081 chromosome	89.231	65	4	2	650846	650907	788976	788912	2.44e-09	78.7
utg000003l	NZ_CM002307.1	Xanthomonas hortorum pv. carotae str. M081 chromosome	88.06	67	5	3	507532	507595	4773181	4773115	8.78e-09	76.8
utg000003l	NZ_CM002307.1	Xanthomonas hortorum pv. carotae str. M081 chromosome	82.353	85	11	3	544052	544134	530505	530423	4.09e-07	71.3
utg000003l	NZ_CM002307.1	Xanthomonas hortorum pv. carotae str. M081 chromosome	84.615	78	4	7	564010	564083	1178217	1178144	4.09e-07	71.3
utg000003l	NZ_CM002307.1	Xanthomonas hortorum pv. carotae str. M081 chromosome	86.885	61	5	2	650849	650907	752182	752123	1.9e-05	65.8
utg000003l	NZ_CM002307.1	Xanthomonas hortorum pv. carotae str. M081 chromosome	86.885	61	5	2	650849	650907	2396056	2395997	1.9e-05	65.8
utg000003l	NZ_CM002307.1	Xanthomonas hortorum pv. carotae str. M081 chromosome	90.196	51	3	1	650859	650907	3305756	3305806	1.9e-05	65.8
utg000003l	NZ_CM002307.1	Xanthomonas hortorum pv. carotae str. M081 chromosome	95.122	41	0	1	650869	650907	1710144	1710184	6.84e-05	63.9
utg000003l	NZ_CM002307.1	Xanthomonas hortorum pv. carotae str. M081 chromosome	100	33	0	0	761617	761649	1019664	1019632	0.000246	62.1
utg000003l	NZ_CM002307.1	Xanthomonas hortorum pv. carotae str. M081 chromosome	92.857	42	3	0	739873	739914	2264970	2265011	0.000246	62.1
utg000003l	NZ_CM002307.1	Xanthomonas hortorum pv. carotae str. M081 chromosome	100	33	0	0	541011	541043	3140787	3140819	0.000246	62.1
utg000003l	NZ_CM002307.1	Xanthomonas hortorum pv. carotae str. M081 chromosome	91.111	45	3	1	160238	160281	983800	983756	0.000884	60.2
utg000003l	NZ_CM002307.1	Xanthomonas hortorum pv. carotae str. M081 chromosome	91.111	45	1	3	632678	632720	219286	219329	0.003	58.4
utg000003l	NZ_CM002307.1	Xanthomonas hortorum pv. carotae str. M081 chromosome	94.737	38	0	1	650872	650907	980398	980361	0.003	58.4
utg000003l	NZ_CM002307.1	Xanthomonas hortorum pv. carotae str. M081 chromosome	88	50	4	1	102331	102380	2976807	2976760	0.003	58.4
utg000003l	NZ_CM002307.1	Xanthomonas hortorum pv. carotae str. M081 chromosome	90.909	44	3	1	160239	160281	3175203	3175246	0.003	58.4
utg000003l	NZ_CM002307.1	Xanthomonas hortorum pv. carotae str. M081 chromosome	90.909	44	3	1	160239	160281	4742921	4742878	0.003	58.4
utg000003l	NZ_CAGJ01000074.1	Xanthomonas citri pv. punicae str. LMG 859	86.309	16127	1254	686	651362	666849	15851	40	0	16668
utg000003l	NZ_CAGJ01000074.1	Xanthomonas citri pv. punicae str. LMG 859	89.556	5295	332	150	644269	649421	23336	18121	0	6510
utg000003l	NZ_CAGJ01000074.1	Xanthomonas citri pv. punicae str. LMG 859	91.093	1583	89	41	649422	650971	17884	16321	0	2095
utg000003l	NZ_CAGJ01000074.1	Xanthomonas citri pv. punicae str. LMG 859	89.822	953	49	40	641814	642737	24271	23338	0	1179
utg000003l	NZ_ACPY01000215.1	Xanthomonas fuscans subsp. aurantifolii str. ICPB 10535 xauc_ctg1217_0	85.402	17201	1219	936	178677	195006	31603	14824	0	16661
utg000003l	NZ_ACPY01000215.1	Xanthomonas fuscans subsp. aurantifolii str. ICPB 10535 xauc_ctg1217_0	89.813	6047	364	174	172682	178558	37725	31761	0	7522
utg000003l	NZ_ACPY01000215.1	Xanthomonas fuscans subsp. aurantifolii str. ICPB 10535 xauc_ctg1217_0	89.449	5374	321	187	195192	200400	14562	9270	0	6556
utg000003l	NZ_ACPY01000215.1	Xanthomonas fuscans subsp. aurantifolii str. ICPB 10535 xauc_ctg1217_0	88.596	2052	130	71	202715	204692	2024	3	0	2398
utg000003l	NZ_ACPY01000215.1	Xanthomonas fuscans subsp. aurantifolii str. ICPB 10535 xauc_ctg1217_0	89.84	1191	74	34	201453	202609	3347	2170	0	1485
utg000003l	NZ_JZVA01000067.1	Xanthomonas perforans strain Xp5-6 contig67	91.46	12588	378	464	884409	896505	1	12382	0	16646
utg000003l	NZ_JZVA01000067.1	Xanthomonas perforans strain Xp5-6 contig67	90.908	9811	338	387	896539	905993	12396	22008	0	12665
utg000003l	NZ_JZVA01000067.1	Xanthomonas perforans strain Xp5-6 contig67	93.056	144	4	5	888002	888141	3862	4003	1.07e-47	206
utg000003l	NZ_JZVA01000067.1	Xanthomonas perforans strain Xp5-6 contig67	92.254	142	4	5	888199	888335	3666	3805	2.32e-44	195
utg000003l	NZ_JZVB01000002.1	Xanthomonas perforans strain Xp7-12 contig2	91.46	12588	378	464	884409	896505	22006	9625	0	16646
utg000003l	NZ_JZVB01000002.1	Xanthomonas perforans strain Xp7-12 contig2	90.922	9804	338	388	896539	905984	9611	2	0	12665
utg000003l	NZ_JZVB01000002.1	Xanthomonas perforans strain Xp7-12 contig2	93.056	144	4	5	888002	888141	18145	18004	1.07e-47	206
utg000003l	NZ_JZVB01000002.1	Xanthomonas perforans strain Xp7-12 contig2	92.254	142	4	5	888199	888335	18341	18202	2.32e-44	195
utg000003l	NZ_LOKN01000287.1	Xanthomonas axonopodis pv. khayae strain LMG753 contig_38	87.48	15104	1040	614	95744	110300	4933	19732	0	16630
utg000003l	NZ_LOKN01000287.1	Xanthomonas axonopodis pv. khayae strain LMG753 contig_38	88.638	13668	922	466	110479	123762	19936	33356	0	16054
utg000003l	NZ_LOKN01000287.1	Xanthomonas axonopodis pv. khayae strain LMG753 contig_38	86.759	2160	185	73	93095	95186	2808	4934	0	2311
utg000003l	NZ_LOKN01000287.1	Xanthomonas axonopodis pv. khayae strain LMG753 contig_38	91.346	104	5	3	650869	650968	18318	18421	1.1e-27	139
utg000003l	NZ_LOKI01000058.1	Xanthomonas campestris pv. vitiscarnosae strain LMG939 contig_56	87.409	15146	1056	619	95753	110350	28507	13665	0	16619
utg000003l	NZ_LOKI01000058.1	Xanthomonas campestris pv. vitiscarnosae strain LMG939 contig_56	88.727	13767	913	473	110479	123859	13514	1	0	16235
utg000003l	NZ_LOKI01000058.1	Xanthomonas campestris pv. vitiscarnosae strain LMG939 contig_56	88.116	5949	406	220	87464	93235	89011	83187	0	6791
utg000003l	NZ_LOKI01000058.1	Xanthomonas campestris pv. vitiscarnosae strain LMG939 contig_56	86.716	2153	185	74	93102	95186	30634	28515	0	2298
utg000003l	NZ_LOKI01000058.1	Xanthomonas campestris pv. vitiscarnosae strain LMG939 contig_56	90.654	107	6	3	650869	650971	15131	15025	1.1e-27	139
utg000003l	NZ_LOKI01000058.1	Xanthomonas campestris pv. vitiscarnosae strain LMG939 contig_56	100	36	0	0	112371	112406	47928	47893	5.29e-06	67.6
utg000003l	NZ_LMOG01000001.1	Xanthomonas sp. Leaf131 contig_1	88.714	14088	929	496	679149	692776	357809	371695	0	16596
utg000003l	NZ_LMOG01000001.1	Xanthomonas sp. Leaf131 contig_1	81.626	10934	1331	484	651359	661822	329391	340116	0	8436
utg000003l	NZ_LMOG01000001.1	Xanthomonas sp. Leaf131 contig_1	81.619	8411	1042	367	554173	562239	265415	273665	0	6503
utg000003l	NZ_LMOG01000001.1	Xanthomonas sp. Leaf131 contig_1	87.389	5622	462	190	610188	615645	289488	295026	0	6226
utg000003l	NZ_LMOG01000001.1	Xanthomonas sp. Leaf131 contig_1	82.929	6432	813	217	533067	539320	243546	249870	0	5531
utg000003l	NZ_LMOG01000001.1	Xanthomonas sp. Leaf131 contig_1	85.794	4632	423	172	406245	410749	104677	109200	0	4691
utg000003l	NZ_LMOG01000001.1	Xanthomonas sp. Leaf131 contig_1	85.431	4482	383	199	371949	376269	71962	76334	0	4410
utg000003l	NZ_LMOG01000001.1	Xanthomonas sp. Leaf131 contig_1	80.774	5966	722	330	666905	672580	346061	351891	0	4270
utg000003l	NZ_LMOG01000001.1	Xanthomonas sp. Leaf131 contig_1	83.497	4696	569	151	644852	649411	322852	327477	0	4189
utg000003l	NZ_LMOG01000001.1	Xanthomonas sp. Leaf131 contig_1	84.345	4465	492	156	624499	628836	304233	308617	0	4181
utg000003l	NZ_LMOG01000001.1	Xanthomonas sp. Leaf131 contig_1	79.466	6438	884	304	454167	460311	149308	155600	0	4161
utg000003l	NZ_LMOG01000001.1	Xanthomonas sp. Leaf131 contig_1	81.813	5295	643	218	381119	386201	81297	86483	0	4148
utg000003l	NZ_LMOG01000001.1	Xanthomonas sp. Leaf131 contig_1	79.602	6138	864	285	359652	365522	59428	65444	0	4041
utg000003l	NZ_LMOG01000001.1	Xanthomonas sp. Leaf131 contig_1	81.882	5006	591	229	522121	526889	233244	238170	0	3928
utg000003l	NZ_LMOG01000001.1	Xanthomonas sp. Leaf131 contig_1	86.082	3650	350	118	386245	389788	86562	90159	0	3781
utg000003l	NZ_LMOG01000001.1	Xanthomonas sp. Leaf131 contig_1	86.379	3480	352	92	527411	530805	238604	242046	0	3688
utg000003l	NZ_LMOG01000001.1	Xanthomonas sp. Leaf131 contig_1	80.227	5280	736	236	587857	592931	275973	281149	0	3683
utg000003l	NZ_LMOG01000001.1	Xanthomonas sp. Leaf131 contig_1	79.294	5747	753	323	353754	359208	52134	57735	0	3616
utg000003l	NZ_LMOG01000001.1	Xanthomonas sp. Leaf131 contig_1	83.552	3879	459	143	541249	545025	251556	255357	0	3463
utg000003l	NZ_LMOG01000001.1	Xanthomonas sp. Leaf131 contig_1	86.462	3191	286	108	426800	429889	123735	126880	0	3365
utg000003l	NZ_LMOG01000001.1	Xanthomonas sp. Leaf131 contig_1	80.809	4054	531	180	463925	467782	164652	168654	0	2948
utg000003l	NZ_LMOG01000001.1	Xanthomonas sp. Leaf131 contig_1	81.496	3583	487	128	603648	607103	282920	286453	0	2782
utg000003l	NZ_LMOG01000001.1	Xanthomonas sp. Leaf131 contig_1	76.675	5805	876	365	340829	346340	39183	44802	0	2778
utg000003l	NZ_LMOG01000001.1	Xanthomonas sp. Leaf131 contig_1	85.052	2803	253	124	619153	621838	298831	301584	0	2702
utg000003l	NZ_LMOG01000001.1	Xanthomonas sp. Leaf131 contig_1	84.022	2929	292	122	378150	380988	78288	81130	0	2654
utg000003l	NZ_LMOG01000001.1	Xanthomonas sp. Leaf131 contig_1	82.606	3116	408	106	403077	406123	101453	104503	0	2628
utg000003l	NZ_LMOG01000001.1	Xanthomonas sp. Leaf131 contig_1	85.72	2535	249	84	621901	624368	301612	304100	0	2571
utg000003l	NZ_LMOG01000001.1	Xanthomonas sp. Leaf131 contig_1	88.337	2135	180	46	508316	510400	218468	220583	0	2499
utg000003l	NZ_LMOG01000001.1	Xanthomonas sp. Leaf131 contig_1	84.971	2555	274	82	320481	322981	16012	18510	0	2490
utg000003l	NZ_LMOG01000001.1	Xanthomonas sp. Leaf131 contig_1	83.838	2611	285	106	323965	326491	19509	22066	0	2357
utg000003l	NZ_LMOG01000001.1	Xanthomonas sp. Leaf131 contig_1	84.008	2545	288	98	306804	309282	4202	6693	0	2335
utg000003l	NZ_LMOG01000001.1	Xanthomonas sp. Leaf131 contig_1	81.145	2795	379	120	395032	397733	95229	97968	0	2106
utg000003l	NZ_LMOG01000001.1	Xanthomonas sp. Leaf131 contig_1	84.374	2227	244	78	389879	392038	90452	92641	0	2089
utg000003l	NZ_LMOG01000001.1	Xanthomonas sp. Leaf131 contig_1	81.856	2673	301	131	330665	333206	24964	27583	0	2080
utg000003l	NZ_LMOG01000001.1	Xanthomonas sp. Leaf131 contig_1	81.345	2707	356	105	672894	675506	351921	354572	0	2063
utg000003l	NZ_LMOG01000001.1	Xanthomonas sp. Leaf131 contig_1	85.13	2078	239	57	417330	419365	117469	119518	0	2061
utg000003l	NZ_LMOG01000001.1	Xanthomonas sp. Leaf131 contig_1	84.042	2118	244	76	448761	450820	145789	147870	0	1953
utg000003l	NZ_LMOG01000001.1	Xanthomonas sp. Leaf131 contig_1	80.4	2648	372	105	468183	470733	185587	188184	0	1879
utg000003l	NZ_LMOG01000001.1	Xanthomonas sp. Leaf131 contig_1	83.836	2054	244	64	369916	371913	69874	71895	0	1873
utg000003l	NZ_LMOG01000001.1	Xanthomonas sp. Leaf131 contig_1	83.129	2122	267	65	607974	610025	287328	289428	0	1851
utg000003l	NZ_LMOG01000001.1	Xanthomonas sp. Leaf131 contig_1	78.034	3428	412	215	628969	632153	308865	312194	0	1844
utg000003l	NZ_LMOG01000001.1	Xanthomonas sp. Leaf131 contig_1	94.103	1238	28	33	747664	748867	1290	64	0	1840
utg000003l	NZ_LMOG01000001.1	Xanthomonas sp. Leaf131 contig_1	85.722	1821	158	71	445120	446858	141953	143753	0	1829
utg000003l	NZ_LMOG01000001.1	Xanthomonas sp. Leaf131 contig_1	87.052	1645	150	49	615753	617354	295218	296842	0	1799
utg000003l	NZ_LMOG01000001.1	Xanthomonas sp. Leaf131 contig_1	79.455	2862	326	188	348946	351628	47305	50083	0	1786
utg000003l	NZ_LMOG01000001.1	Xanthomonas sp. Leaf131 contig_1	82.462	2104	263	88	411511	413556	110039	112094	0	1744
utg000003l	NZ_LMOG01000001.1	Xanthomonas sp. Leaf131 contig_1	86.004	1679	143	68	545174	546786	255503	257155	0	1714
utg000003l	NZ_LMOG01000001.1	Xanthomonas sp. Leaf131 contig_1	81.211	2246	307	92	432700	434867	137425	139633	0	1703
utg000003l	NZ_LMOG01000001.1	Xanthomonas sp. Leaf131 contig_1	79.732	2610	325	141	549623	552099	260001	262539	0	1701
utg000003l	NZ_LMOG01000001.1	Xanthomonas sp. Leaf131 contig_1	79.779	2438	366	99	477130	479492	192232	194617	0	1653
utg000003l	NZ_LMOG01000001.1	Xanthomonas sp. Leaf131 contig_1	86.854	1529	124	54	505819	507292	215245	216751	0	1639
utg000003l	NZ_LMOG01000001.1	Xanthomonas sp. Leaf131 contig_1	81.392	2112	277	88	661966	663995	340189	342266	0	1616
utg000003l	NZ_LMOG01000001.1	Xanthomonas sp. Leaf131 contig_1	81.27	2221	207	148	636953	639044	316316	318456	0	1604
utg000003l	NZ_LMOG01000001.1	Xanthomonas sp. Leaf131 contig_1	85.003	1647	163	64	419933	421533	121919	123527	0	1596
utg000003l	NZ_LMOG01000001.1	Xanthomonas sp. Leaf131 contig_1	86.394	1492	117	64	335019	336472	30655	32098	0	1552
utg000003l	NZ_LMOG01000001.1	Xanthomonas sp. Leaf131 contig_1	80.819	2101	282	99	675764	677784	354830	356889	0	1535
utg000003l	NZ_LMOG01000001.1	Xanthomonas sp. Leaf131 contig_1	85.763	1475	154	41	368295	369731	68168	69624	0	1509
utg000003l	NZ_LMOG01000001.1	Xanthomonas sp. Leaf131 contig_1	77.786	2791	386	163	518897	521545	229863	232561	0	1504
utg000003l	NZ_LMOG01000001.1	Xanthomonas sp. Leaf131 contig_1	89.512	1249	41	68	595642	596824	1289	65	0	1498
utg000003l	NZ_LMOG01000001.1	Xanthomonas sp. Leaf131 contig_1	89.073	1208	85	35	710091	711273	372671	373856	0	1456
utg000003l	NZ_LMOG01000001.1	Xanthomonas sp. Leaf131 contig_1	78.015	2529	365	133	515012	517423	225274	227728	0	1413
utg000003l	NZ_LMOG01000001.1	Xanthomonas sp. Leaf131 contig_1	89.594	1134	84	23	649597	650713	327785	328901	0	1410
utg000003l	NZ_LMOG01000001.1	Xanthomonas sp. Leaf131 contig_1	88.307	1223	74	49	694807	695991	372665	373856	0	1402
utg000003l	NZ_LMOG01000001.1	Xanthomonas sp. Leaf131 contig_1	81.101	1762	255	62	415574	417280	114662	116400	0	1338
utg000003l	NZ_LMOG01000001.1	Xanthomonas sp. Leaf131 contig_1	80.817	1788	243	78	473008	474736	190286	192032	0	1310
utg000003l	NZ_LMOG01000001.1	Xanthomonas sp. Leaf131 contig_1	87.169	1169	107	30	562787	563923	274213	275370	0	1288
utg000003l	NZ_LMOG01000001.1	Xanthomonas sp. Leaf131 contig_1	78.898	2033	263	125	546830	548761	257159	259126	0	1225
utg000003l	NZ_LMOG01000001.1	Xanthomonas sp. Leaf131 contig_1	80.997	1605	228	64	482708	484287	194815	196367	0	1203
utg000003l	NZ_LMOG01000001.1	Xanthomonas sp. Leaf131 contig_1	81.42	1577	173	99	376325	377818	76480	78019	0	1179
utg000003l	NZ_LMOG01000001.1	Xanthomonas sp. Leaf131 contig_1	78.166	1974	338	80	413651	415571	112108	114041	0	1171
utg000003l	NZ_LMOG01000001.1	Xanthomonas sp. Leaf131 contig_1	79.237	1729	277	64	484497	486175	196719	198415	0	1129
utg000003l	NZ_LMOG01000001.1	Xanthomonas sp. Leaf131 contig_1	77.535	2101	285	126	639503	641474	319142	321184	0	1092
utg000003l	NZ_LMOG01000001.1	Xanthomonas sp. Leaf131 contig_1	85.628	988	104	29	602638	603596	281930	282908	0	1003
utg000003l	NZ_LMOG01000001.1	Xanthomonas sp. Leaf131 contig_1	82.569	1199	145	45	531190	532355	242174	243341	0	998
utg000003l	NZ_LMOG01000001.1	Xanthomonas sp. Leaf131 contig_1	78.694	1577	236	75	430134	431654	134813	136345	0	959
utg000003l	NZ_LMOG01000001.1	Xanthomonas sp. Leaf131 contig_1	77.997	1568	260	60	392269	393794	92806	94330	0	905
utg000003l	NZ_LMOG01000001.1	Xanthomonas sp. Leaf131 contig_1	78.502	1535	183	105	513100	514527	223069	224563	0	870
utg000003l	NZ_LMOG01000001.1	Xanthomonas sp. Leaf131 contig_1	77.692	1560	254	76	503724	505236	213286	214798	0	867
utg000003l	NZ_LMOG01000001.1	Xanthomonas sp. Leaf131 contig_1	92.785	596	18	18	438614	439189	699	1289	0	839
utg000003l	NZ_LMOG01000001.1	Xanthomonas sp. Leaf131 contig_1	77.763	1475	232	70	328979	330396	23398	24833	0	819
utg000003l	NZ_LMOG01000001.1	Xanthomonas sp. Leaf131 contig_1	85.376	718	73	22	401252	401945	99736	100445	0	715
utg000003l	NZ_LMOG01000001.1	Xanthomonas sp. Leaf131 contig_1	75.914	1532	197	127	346548	347950	45034	46522	1.93e-174	627
utg000003l	NZ_LMOG01000001.1	Xanthomonas sp. Leaf131 contig_1	84.308	650	68	28	486297	486924	198510	199147	9.06e-168	604
utg000003l	NZ_LMOG01000001.1	Xanthomonas sp. Leaf131 contig_1	74.477	1626	294	95	503717	505283	210402	211965	7.05e-164	592
utg000003l	NZ_LMOG01000001.1	Xanthomonas sp. Leaf131 contig_1	80.332	783	121	28	447277	448036	144425	145197	5.53e-155	562
utg000003l	NZ_LMOG01000001.1	Xanthomonas sp. Leaf131 contig_1	77.108	996	117	74	511817	512731	221839	222804	2.67e-128	473
utg000003l	NZ_LMOG01000001.1	Xanthomonas sp. Leaf131 contig_1	79.885	696	92	38	665172	665833	344543	345224	4.46e-126	466
utg000003l	NZ_LMOG01000001.1	Xanthomonas sp. Leaf131 contig_1	85.185	459	38	24	489878	490315	201148	201597	2.09e-119	444
utg000003l	NZ_LMOG01000001.1	Xanthomonas sp. Leaf131 contig_1	75.154	1139	164	88	352556	353628	50950	52035	7.57e-114	425
utg000003l	NZ_LMOG01000001.1	Xanthomonas sp. Leaf131 contig_1	76.723	885	127	61	336669	337501	32291	33148	3.52e-112	420
utg000003l	NZ_LMOG01000001.1	Xanthomonas sp. Leaf131 contig_1	77.253	699	105	45	635958	636615	315434	316119	2.17e-94	361
utg000003l	NZ_LMOG01000001.1	Xanthomonas sp. Leaf131 contig_1	81.223	458	46	27	510969	511406	220879	221316	4.72e-86	333
utg000003l	NZ_LMOG01000001.1	Xanthomonas sp. Leaf131 contig_1	76.311	553	91	24	367508	368036	67318	67854	8.12e-64	259
utg000003l	NZ_LMOG01000001.1	Xanthomonas sp. Leaf131 contig_1	89.268	205	11	9	587503	587702	275646	275844	6.33e-60	246
utg000003l	NZ_LMOG01000001.1	Xanthomonas sp. Leaf131 contig_1	93.651	126	7	1	541007	541131	251227	251352	3.89e-42	187
utg000003l	NZ_LMOG01000001.1	Xanthomonas sp. Leaf131 contig_1	92.373	118	2	4	438497	438610	65	179	2.36e-34	161
utg000003l	NZ_LMOG01000001.1	Xanthomonas sp. Leaf131 contig_1	94.34	106	1	5	439089	439190	1358	1462	3.05e-33	158
utg000003l	NZ_LMOG01000001.1	Xanthomonas sp. Leaf131 contig_1	90.164	122	7	4	650855	650971	116928	117049	3.94e-32	154
utg000003l	NZ_LMOG01000001.1	Xanthomonas sp. Leaf131 contig_1	93.269	104	5	1	747665	747768	1461	1360	1.42e-31	152
utg000003l	NZ_LMOG01000001.1	Xanthomonas sp. Leaf131 contig_1	88.976	127	9	5	650850	650971	188231	188357	1.42e-31	152
utg000003l	NZ_LMOG01000001.1	Xanthomonas sp. Leaf131 contig_1	88.372	129	8	7	108898	109022	224869	224994	1.83e-30	148
utg000003l	NZ_LMOG01000001.1	Xanthomonas sp. Leaf131 contig_1	92.453	106	3	4	650871	650971	116517	116622	6.6e-30	147
utg000003l	NZ_LMOG01000001.1	Xanthomonas sp. Leaf131 contig_1	93.75	96	3	3	610209	610302	289681	289775	3.07e-28	141
utg000003l	NZ_LMOG01000001.1	Xanthomonas sp. Leaf131 contig_1	85.714	133	12	6	593134	593260	281509	281640	5.14e-26	134
utg000003l	NZ_LMOG01000001.1	Xanthomonas sp. Leaf131 contig_1	87.755	98	8	4	610381	610475	289507	289603	2.41e-19	111
utg000003l	NZ_LMOG01000001.1	Xanthomonas sp. Leaf131 contig_1	83.673	98	7	5	693198	693287	372316	372412	5.25e-11	84.2
utg000003l	NZ_LMOG01000001.1	Xanthomonas sp. Leaf131 contig_1	84.615	78	4	7	564010	564083	275559	275632	4.09e-07	71.3
utg000003l	NZ_LMOG01000001.1	Xanthomonas sp. Leaf131 contig_1	93.182	44	2	1	160239	160281	312443	312400	6.84e-05	63.9
utg000003l	NZ_AHIB01000037.1	Xanthomonas axonopodis pv. malvacearum str. GSPB1386 1386_Scaffold37	86.31	15895	1240	671	651362	666615	15629	30	0	16434
utg000003l	NZ_AHIB01000037.1	Xanthomonas axonopodis pv. malvacearum str. GSPB1386 1386_Scaffold37	88.14	13609	780	553	619186	632246	47819	34497	0	15420
utg000003l	NZ_AHIB01000037.1	Xanthomonas axonopodis pv. malvacearum str. GSPB1386 1386_Scaffold37	89.841	5286	333	142	644269	649421	23113	17899	0	6599
utg000003l	NZ_AHIB01000037.1	Xanthomonas axonopodis pv. malvacearum str. GSPB1386 1386_Scaffold37	83.556	3290	247	205	635948	639044	30667	27479	0	2808
utg000003l	NZ_AHIB01000037.1	Xanthomonas axonopodis pv. malvacearum str. GSPB1386 1386_Scaffold37	82.448	3219	289	195	632724	635755	34036	30907	0	2560
utg000003l	NZ_AHIB01000037.1	Xanthomonas axonopodis pv. malvacearum str. GSPB1386 1386_Scaffold37	90.967	1583	90	38	649422	650971	17662	16100	0	2082
utg000003l	NZ_AHIB01000037.1	Xanthomonas axonopodis pv. malvacearum str. GSPB1386 1386_Scaffold37	82.236	2505	220	142	639098	641469	27213	24801	0	1953
utg000003l	NZ_AHIB01000037.1	Xanthomonas axonopodis pv. malvacearum str. GSPB1386 1386_Scaffold37	89.717	953	50	40	641814	642737	24048	23115	0	1173
utg000003l	NZ_LOJW01000053.1	Xanthomonas axonopodis pv. melhusii strain LMG9050 contig_55	89.145	13423	861	415	165877	178904	13222	1	0	16166
utg000003l	NZ_JSEZ02000073.1	Xanthomonas phaseoli pv. phaseoli strain NCPPB 2064 scf_21407_104.contig_1	90.018	12663	703	401	403204	415576	33526	21135	0	15863
utg000003l	NZ_JSEZ02000073.1	Xanthomonas phaseoli pv. phaseoli strain NCPPB 2064 scf_21407_104.contig_1	89.065	12172	747	412	381053	392857	53128	41174	0	14565
utg000003l	NZ_JSEZ02000073.1	Xanthomonas phaseoli pv. phaseoli strain NCPPB 2064 scf_21407_104.contig_1	86.784	6061	490	226	429245	435109	12112	6167	0	6468
utg000003l	NZ_JSEZ02000073.1	Xanthomonas phaseoli pv. phaseoli strain NCPPB 2064 scf_21407_104.contig_1	90.473	3915	215	120	415571	419378	20523	16660	0	5018
utg000003l	NZ_JSEZ02000073.1	Xanthomonas phaseoli pv. phaseoli strain NCPPB 2064 scf_21407_104.contig_1	85.054	5038	410	260	376188	381042	57987	53110	0	4815
utg000003l	NZ_JSEZ02000073.1	Xanthomonas phaseoli pv. phaseoli strain NCPPB 2064 scf_21407_104.contig_1	87.652	3628	261	139	394225	397727	41124	37559	0	4045
utg000003l	NZ_JSEZ02000073.1	Xanthomonas phaseoli pv. phaseoli strain NCPPB 2064 scf_21407_104.contig_1	89.425	2506	150	81	426801	429220	14685	12209	0	3053
utg000003l	NZ_JSEZ02000073.1	Xanthomonas phaseoli pv. phaseoli strain NCPPB 2064 scf_21407_104.contig_1	85.729	2852	269	105	399767	402542	37278	34489	0	2885
utg000003l	NZ_JSEZ02000073.1	Xanthomonas phaseoli pv. phaseoli strain NCPPB 2064 scf_21407_104.contig_1	83.519	2700	297	110	440109	442702	5136	2479	0	2385
utg000003l	NZ_JSEZ02000073.1	Xanthomonas phaseoli pv. phaseoli strain NCPPB 2064 scf_21407_104.contig_1	90.029	1715	87	64	419863	421533	16566	14892	0	2143
utg000003l	NZ_JSEZ02000073.1	Xanthomonas phaseoli pv. phaseoli strain NCPPB 2064 scf_21407_104.contig_1	87.594	1604	117	60	442797	444349	2352	780	0	1784
utg000003l	NZ_JSEZ02000073.1	Xanthomonas phaseoli pv. phaseoli strain NCPPB 2064 scf_21407_104.contig_1	81.931	1450	173	69	437096	438489	5236	3820	0	1144
utg000003l	NZ_JSEZ02000073.1	Xanthomonas phaseoli pv. phaseoli strain NCPPB 2064 scf_21407_104.contig_1	84.706	935	101	32	435591	436504	6149	5236	0	896
utg000003l	NZ_JSEZ02000073.1	Xanthomonas phaseoli pv. phaseoli strain NCPPB 2064 scf_21407_104.contig_1	84.751	905	95	35	565641	566517	66278	65389	0	867
utg000003l	NZ_AHIB01000034.1	Xanthomonas axonopodis pv. malvacearum str. GSPB1386 1386_Scaffold34	89.972	12664	703	411	403204	415576	27509	15122	0	15826
utg000003l	NZ_AHIB01000034.1	Xanthomonas axonopodis pv. malvacearum str. GSPB1386 1386_Scaffold34	88.932	12170	765	405	381053	392857	47109	35157	0	14475
utg000003l	NZ_AHIB01000034.1	Xanthomonas axonopodis pv. malvacearum str. GSPB1386 1386_Scaffold34	86.956	6064	473	232	429245	435109	6105	161	0	6523
utg000003l	NZ_AHIB01000034.1	Xanthomonas axonopodis pv. malvacearum str. GSPB1386 1386_Scaffold34	90.514	3911	215	116	415571	419378	14510	10653	0	5024
utg000003l	NZ_AHIB01000034.1	Xanthomonas axonopodis pv. malvacearum str. GSPB1386 1386_Scaffold34	84.893	5064	418	260	376164	381042	51992	47091	0	4793
utg000003l	NZ_AHIB01000034.1	Xanthomonas axonopodis pv. malvacearum str. GSPB1386 1386_Scaffold34	87.369	3626	271	139	394225	397725	35107	31544	0	3986
utg000003l	NZ_AHIB01000034.1	Xanthomonas axonopodis pv. malvacearum str. GSPB1386 1386_Scaffold34	89.581	2505	148	78	426801	429220	8678	6202	0	3075
utg000003l	NZ_AHIB01000034.1	Xanthomonas axonopodis pv. malvacearum str. GSPB1386 1386_Scaffold34	85.994	2856	254	110	399767	402542	31261	28472	0	2924
utg000003l	NZ_AHIB01000034.1	Xanthomonas axonopodis pv. malvacearum str. GSPB1386 1386_Scaffold34	89.796	1715	91	64	419863	421533	10559	8885	0	2121
utg000003l	NZ_LSGZ01000064.1	Xanthomonas arboricola pv. juglandis strain J303 Contig_156	86.984	14713	1023	670	696862	710982	2759	17171	0	15738
utg000003l	NZ_LSGZ01000064.1	Xanthomonas arboricola pv. juglandis strain J303 Contig_156	89.484	989	44	41	695911	696860	1	968	0	1195
utg000003l	NZ_LSGZ01000064.1	Xanthomonas arboricola pv. juglandis strain J303 Contig_156	89.711	933	40	39	694807	695713	16269	17171	0	1140
utg000003l	NZ_LSGZ01000064.1	Xanthomonas arboricola pv. juglandis strain J303 Contig_156	93.976	83	3	2	711191	711273	1	81	3.09e-23	124
utg000003l	NZ_AHIB01000055.1	Xanthomonas axonopodis pv. malvacearum str. GSPB1386 1386_Scaffold55	89.155	12955	804	423	772759	785368	10813	23511	0	15584
utg000003l	NZ_AHIB01000055.1	Xanthomonas axonopodis pv. malvacearum str. GSPB1386 1386_Scaffold55	86.83	7297	553	275	765238	772294	3263	10391	0	7775
utg000003l	NZ_AHIB01000055.1	Xanthomonas axonopodis pv. malvacearum str. GSPB1386 1386_Scaffold55	89.748	3297	175	114	762096	765275	1	3251	0	4065
utg000003l	NZ_LOJR01000201.1	Xanthomonas campestris pv. centellae strain LMG9044 contig_28	88.08	13708	803	562	619082	632246	91422	104841	0	15494
utg000003l	NZ_LOJR01000201.1	Xanthomonas campestris pv. centellae strain LMG9044 contig_28	84.581	13185	1139	621	514529	527112	16886	29777	0	12261
utg000003l	NZ_LOJR01000201.1	Xanthomonas campestris pv. centellae strain LMG9044 contig_28	86.731	11568	796	539	541007	552097	43202	54507	0	12176
utg000003l	NZ_LOJR01000201.1	Xanthomonas campestris pv. centellae strain LMG9044 contig_28	87.322	10301	744	389	554168	564083	57660	67783	0	11269
utg000003l	NZ_LOJR01000201.1	Xanthomonas campestris pv. centellae strain LMG9044 contig_28	88.721	8946	585	308	610384	619064	82582	91368	0	10539
utg000003l	NZ_LOJR01000201.1	Xanthomonas campestris pv. centellae strain LMG9044 contig_28	87.937	6889	496	225	603638	610302	75897	82674	0	7808
utg000003l	NZ_LOJR01000201.1	Xanthomonas campestris pv. centellae strain LMG9044 contig_28	84.595	6673	523	348	508183	514527	10346	16841	0	6161
utg000003l	NZ_LOJR01000201.1	Xanthomonas campestris pv. centellae strain LMG9044 contig_28	86.182	5464	453	219	587658	592923	68392	73751	0	5629
utg000003l	NZ_LOJR01000201.1	Xanthomonas campestris pv. centellae strain LMG9044 contig_28	82.364	6742	558	442	632724	639044	105302	111833	0	5280
utg000003l	NZ_LOJR01000201.1	Xanthomonas campestris pv. centellae strain LMG9044 contig_28	89.836	3837	263	94	527111	530859	29938	33735	0	4807
utg000003l	NZ_LOJR01000201.1	Xanthomonas campestris pv. centellae strain LMG9044 contig_28	84.897	4668	397	225	500784	505283	2415	6942	0	4431
utg000003l	NZ_LOJR01000201.1	Xanthomonas campestris pv. centellae strain LMG9044 contig_28	89.128	3624	257	106	535784	539320	38382	41955	0	4383
utg000003l	NZ_LOJR01000201.1	Xanthomonas campestris pv. centellae strain LMG9044 contig_28	90.778	2635	158	63	533069	535654	35706	38304	0	3441
utg000003l	NZ_LOJR01000201.1	Xanthomonas campestris pv. centellae strain LMG9044 contig_28	89.42	2240	112	84	505291	507433	6985	9196	0	2708
utg000003l	NZ_LOJR01000201.1	Xanthomonas campestris pv. centellae strain LMG9044 contig_28	84.383	2017	158	101	639556	641466	112462	114427	0	1834
utg000003l	NZ_LOJR01000201.1	Xanthomonas campestris pv. centellae strain LMG9044 contig_28	89.926	1221	63	39	531167	532356	33750	34941	0	1519
utg000003l	NZ_LOJR01000201.1	Xanthomonas campestris pv. centellae strain LMG9044 contig_28	91.296	988	52	23	602638	603598	74617	75597	0	1317
utg000003l	NZ_LOJR01000201.1	Xanthomonas campestris pv. centellae strain LMG9044 contig_28	85.017	901	90	31	539363	540229	41969	42858	0	874
utg000003l	NZ_LOJR01000201.1	Xanthomonas campestris pv. centellae strain LMG9044 contig_28	78.994	795	111	42	507432	508207	9425	10182	7.36e-134	492
utg000003l	NZ_LOJR01000201.1	Xanthomonas campestris pv. centellae strain LMG9044 contig_28	87.023	262	26	5	587503	587760	67797	68054	1.04e-72	289
utg000003l	NZ_LOJR01000201.1	Xanthomonas campestris pv. centellae strain LMG9044 contig_28	86.391	169	15	6	507432	507596	9259	9423	2.34e-39	178
utg000003l	NZ_LOJR01000201.1	Xanthomonas campestris pv. centellae strain LMG9044 contig_28	88.158	152	8	8	593134	593277	74197	74346	1.09e-37	172
utg000003l	NZ_LOKS01000235.1	Xanthomonas campestris pv. azadirachtae strain LMG543 contig_98	88.781	13023	936	384	775376	788067	2584	15412	0	15470
utg000003l	NZ_LOKS01000235.1	Xanthomonas campestris pv. azadirachtae strain LMG543 contig_98	88.721	9088	573	328	789781	798566	17366	26303	0	10687
utg000003l	NZ_LOKS01000235.1	Xanthomonas campestris pv. azadirachtae strain LMG543 contig_98	87.642	2460	157	107	772759	775142	194	2582	0	2723
utg000003l	NZ_LOKS01000235.1	Xanthomonas campestris pv. azadirachtae strain LMG543 contig_98	90.61	2098	89	71	799856	801910	46048	48080	0	2684
utg000003l	NZ_LOKS01000235.1	Xanthomonas campestris pv. azadirachtae strain LMG543 contig_98	89.227	1773	104	62	788057	789768	15429	17175	0	2135
utg000003l	NZ_CAGJ01000020.1	Xanthomonas citri pv. punicae str. LMG 859	88.005	13722	805	564	619082	632246	34415	47852	0	15444
utg000003l	NZ_CAGJ01000020.1	Xanthomonas citri pv. punicae str. LMG 859	87.195	10293	752	395	554168	564083	660	10763	0	11184
utg000003l	NZ_CAGJ01000020.1	Xanthomonas citri pv. punicae str. LMG 859	88.667	8947	589	308	610384	619064	25574	34361	0	10512
utg000003l	NZ_CAGJ01000020.1	Xanthomonas citri pv. punicae str. LMG 859	87.916	6885	517	227	603638	610302	18877	25666	0	7814
utg000003l	NZ_CAGJ01000020.1	Xanthomonas citri pv. punicae str. LMG 859	86.203	5465	449	220	587658	592923	11372	16730	0	5633
utg000003l	NZ_CAGJ01000020.1	Xanthomonas citri pv. punicae str. LMG 859	82.367	6726	578	431	632724	639044	48314	54836	0	5289
utg000003l	NZ_CAGJ01000020.1	Xanthomonas citri pv. punicae str. LMG 859	82.214	2502	220	142	639098	641466	55102	57511	0	1947
utg000003l	NZ_CAGJ01000020.1	Xanthomonas citri pv. punicae str. LMG 859	90.972	1008	53	24	602638	603618	17597	18593	0	1323
utg000003l	NZ_CAGJ01000020.1	Xanthomonas citri pv. punicae str. LMG 859	87.405	262	25	6	587503	587760	10777	11034	2.23e-74	294
utg000003l	NZ_CAGJ01000020.1	Xanthomonas citri pv. punicae str. LMG 859	88.158	152	8	8	593134	593277	17176	17325	1.09e-37	172
utg000003l	NZ_LOKA01000017.1	Xanthomonas axonopodis pv. clitoriae strain LMG9045 contig_24	91.572	11473	495	344	733644	744815	31653	20352	0	15394
utg000003l	NZ_LOKA01000017.1	Xanthomonas axonopodis pv. clitoriae strain LMG9045 contig_24	87.203	12003	779	523	711053	722551	54636	42887	0	12957
utg000003l	NZ_LOKA01000017.1	Xanthomonas axonopodis pv. clitoriae strain LMG9045 contig_24	89.88	9012	476	313	748910	757675	12892	4071	0	11188
utg000003l	NZ_LOKA01000017.1	Xanthomonas axonopodis pv. clitoriae strain LMG9045 contig_24	89.184	3458	188	134	730257	733592	35047	31654	0	4143
utg000003l	NZ_LOKA01000017.1	Xanthomonas axonopodis pv. clitoriae strain LMG9045 contig_24	86.272	3409	239	140	725701	728980	39352	36044	0	3491
utg000003l	NZ_LOKA01000017.1	Xanthomonas axonopodis pv. clitoriae strain LMG9045 contig_24	82.444	4181	371	249	757726	761639	4085	1	0	3319
utg000003l	NZ_LOKA01000017.1	Xanthomonas axonopodis pv. clitoriae strain LMG9045 contig_24	88.337	2838	190	92	744911	747650	17738	14944	0	3277
utg000003l	NZ_LOKA01000017.1	Xanthomonas axonopodis pv. clitoriae strain LMG9045 contig_24	81.976	2935	235	184	722914	725601	42531	39644	0	2218
utg000003l	NZ_LOKA01000017.1	Xanthomonas axonopodis pv. clitoriae strain LMG9045 contig_24	83.875	738	84	27	729262	729982	36041	35322	0	671
utg000003l	NZ_LOKA01000017.1	Xanthomonas axonopodis pv. clitoriae strain LMG9045 contig_24	76.331	1183	211	55	735538	736680	31753	30600	3.3e-157	569
utg000003l	NZ_LOKA01000017.1	Xanthomonas axonopodis pv. clitoriae strain LMG9045 contig_24	77.36	985	170	42	733643	734597	29654	28693	1.21e-146	534
utg000003l	NZ_LOKA01000017.1	Xanthomonas axonopodis pv. clitoriae strain LMG9045 contig_24	94.118	221	3	6	695779	695991	54636	54418	2.2e-84	327
utg000003l	NZ_JSEZ02000043.1	Xanthomonas phaseoli pv. phaseoli strain NCPPB 2064 scf_21407_64.contig_1	86.26	14934	1164	622	320481	334898	1111	15672	0	15391
utg000003l	NZ_JSEZ02000043.1	Xanthomonas phaseoli pv. phaseoli strain NCPPB 2064 scf_21407_64.contig_1	82.964	12415	1068	727	340775	352485	23780	35851	0	10242
utg000003l	NZ_JSEZ02000043.1	Xanthomonas phaseoli pv. phaseoli strain NCPPB 2064 scf_21407_64.contig_1	85.829	8080	631	354	362002	369777	45526	53395	0	8104
utg000003l	NZ_JSEZ02000043.1	Xanthomonas phaseoli pv. phaseoli strain NCPPB 2064 scf_21407_64.contig_1	89.009	6669	389	245	369741	376200	53407	59940	0	7938
utg000003l	NZ_JSEZ02000043.1	Xanthomonas phaseoli pv. phaseoli strain NCPPB 2064 scf_21407_64.contig_1	83.228	4746	394	276	352551	357029	35881	40491	0	3984
utg000003l	NZ_JSEZ02000043.1	Xanthomonas phaseoli pv. phaseoli strain NCPPB 2064 scf_21407_64.contig_1	85.818	3166	264	125	337701	340759	18871	21958	0	3188
utg000003l	NZ_JSEZ02000043.1	Xanthomonas phaseoli pv. phaseoli strain NCPPB 2064 scf_21407_64.contig_1	86.578	2399	197	90	359636	361942	43146	45511	0	2531
utg000003l	NZ_JSEZ02000043.1	Xanthomonas phaseoli pv. phaseoli strain NCPPB 2064 scf_21407_64.contig_1	91.106	1844	90	58	357437	359225	40910	42734	0	2429
utg000003l	NZ_JSEZ02000043.1	Xanthomonas phaseoli pv. phaseoli strain NCPPB 2064 scf_21407_64.contig_1	87.013	1540	110	63	334980	336479	16313	17802	0	1653
utg000003l	NZ_JSEZ02000043.1	Xanthomonas phaseoli pv. phaseoli strain NCPPB 2064 scf_21407_64.contig_1	82.446	883	76	62	336675	337505	17932	18787	0	699
utg000003l	NZ_AKEM01000052.1	Xanthomonas axonopodis pv. manihotis str. UA303 UA303_contig28	88.747	12921	881	406	830950	843524	1	12694	0	15276
utg000003l	NZ_AKEM01000052.1	Xanthomonas axonopodis pv. manihotis str. UA303 UA303_contig28	88.734	12906	798	454	863467	875941	34215	46895	0	15173
utg000003l	NZ_AKEM01000052.1	Xanthomonas axonopodis pv. manihotis str. UA303 UA303_contig28	88.324	8736	619	292	843945	852420	13262	21856	0	10111
utg000003l	NZ_AKEM01000052.1	Xanthomonas axonopodis pv. manihotis str. UA303 UA303_contig28	89.912	6721	440	179	876075	882660	47017	53634	0	8436
utg000003l	NZ_AKEM01000052.1	Xanthomonas axonopodis pv. manihotis str. UA303 UA303_contig28	86.173	4231	376	160	852427	856509	21916	26085	0	4379
utg000003l	NZ_AKEM01000052.1	Xanthomonas axonopodis pv. manihotis str. UA303 UA303_contig28	85.766	3569	335	140	856586	860053	26255	29751	0	3616
utg000003l	NZ_AKEM01000052.1	Xanthomonas axonopodis pv. manihotis str. UA303 UA303_contig28	86.919	3249	258	116	860084	863213	30078	33278	0	3491
utg000003l	NZ_AKEM01000052.1	Xanthomonas axonopodis pv. manihotis str. UA303 UA303_contig28	88.406	2855	186	101	884386	887134	55448	58263	0	3304
utg000003l	NZ_AKEM01000052.1	Xanthomonas axonopodis pv. manihotis str. UA303 UA303_contig28	91.558	1682	81	50	882661	884311	53862	55513	0	2263
utg000003l	NZ_CAGJ01000009.1	Xanthomonas citri pv. punicae str. LMG 859	86.349	14644	1117	623	5410	19444	14371	1	0	15154
utg000003l	NZ_CAGJ01000009.1	Xanthomonas citri pv. punicae str. LMG 859	83.382	3111	281	161	16	2961	21007	17968	0	2663
utg000003l	NZ_CAGJ01000009.1	Xanthomonas citri pv. punicae str. LMG 859	85.641	2542	212	107	2948	5399	16998	14520	0	2531
utg000003l	NZ_CAGJ01000009.1	Xanthomonas citri pv. punicae str. LMG 859	75.278	809	154	35	15675	16451	2379	1585	2.18e-89	344
utg000003l	NZ_ACPY01000181.1	Xanthomonas fuscans subsp. aurantifolii str. ICPB 10535 xauc_ctg1183_0	86.572	14418	1049	625	9184	23005	3	14129	0	15080
utg000003l	NZ_ACPY01000181.1	Xanthomonas fuscans subsp. aurantifolii str. ICPB 10535 xauc_ctg1183_0	87.147	10052	798	345	23123	32857	14350	24224	0	10949
utg000003l	NZ_ACPY01000181.1	Xanthomonas fuscans subsp. aurantifolii str. ICPB 10535 xauc_ctg1183_0	87.151	6833	496	279	32961	39541	24225	30927	0	7402
utg000003l	NZ_ACPY01000181.1	Xanthomonas fuscans subsp. aurantifolii str. ICPB 10535 xauc_ctg1183_0	75.619	808	153	33	15675	16451	8131	8925	2.17e-94	361
utg000003l	NZ_ACPY01000181.1	Xanthomonas fuscans subsp. aurantifolii str. ICPB 10535 xauc_ctg1183_0	82.275	378	44	21	32896	33259	24298	24666	1.03e-77	305
utg000003l	NZ_KL638864.1	Xanthomonas arboricola pv. celebensis strain NCPPB 1832 scf_23466_2.1	86.836	14107	996	648	696862	710388	13826	1	0	14968
utg000003l	NZ_KL638864.1	Xanthomonas arboricola pv. celebensis strain NCPPB 1832 scf_23466_2.1	88.604	974	51	42	695926	696860	16569	15617	0	1129
utg000003l	NZ_KL638864.1	Xanthomonas arboricola pv. celebensis strain NCPPB 1832 scf_23466_2.1	91.589	321	8	16	694807	695116	313	1	7.57e-114	425
utg000003l	NZ_KL638864.1	Xanthomonas arboricola pv. celebensis strain NCPPB 1832 scf_23466_2.1	98.485	66	1	0	711208	711273	16569	16504	5.17e-21	117
utg000003l	NZ_BAVC01000200.1	Xanthomonas arboricola pv. pruni MAFF 301420 strain MAFF301420	86.776	14133	1006	646	696862	710415	3642	17490	0	14947
utg000003l	NZ_BAVC01000200.1	Xanthomonas arboricola pv. pruni MAFF 301420 strain MAFF301420	88.854	1893	93	81	695040	696860	5	1851	0	2218
utg000003l	NZ_BAVC01000200.1	Xanthomonas arboricola pv. pruni MAFF 301420 strain MAFF301420	90.558	985	54	31	710307	711273	1	964	0	1267
utg000003l	NZ_BAVC01000200.1	Xanthomonas arboricola pv. pruni MAFF 301420 strain MAFF301420	91.429	350	8	17	694807	695145	17151	17489	2.08e-124	460
utg000003l	NZ_LOKS01000226.1	Xanthomonas campestris pv. azadirachtae strain LMG543 contig_9	87.197	13677	949	577	95753	108912	27324	13933	0	14816
utg000003l	NZ_LOKS01000226.1	Xanthomonas campestris pv. azadirachtae strain LMG543 contig_9	88.323	9412	653	322	113710	122860	9227	1	0	10881
utg000003l	NZ_LOKS01000226.1	Xanthomonas campestris pv. azadirachtae strain LMG543 contig_9	89.788	3261	186	108	110479	113646	12421	9215	0	4041
utg000003l	NZ_LOKS01000226.1	Xanthomonas campestris pv. azadirachtae strain LMG543 contig_9	87.272	2027	164	68	93223	95186	29327	27332	0	2228
utg000003l	NZ_LOKS01000226.1	Xanthomonas campestris pv. azadirachtae strain LMG543 contig_9	88.97	1378	106	38	109003	110350	13934	12573	0	1661
utg000003l	NZ_ACPY01000229.1	Xanthomonas fuscans subsp. aurantifolii str. ICPB 10535 xauc_ctg1231_0	87.493	13441	930	530	651172	664082	32258	45477	0	14814
utg000003l	NZ_ACPY01000229.1	Xanthomonas fuscans subsp. aurantifolii str. ICPB 10535 xauc_ctg1231_0	88.536	12186	800	419	639097	650891	20268	32247	0	14212
utg000003l	NZ_ACPY01000229.1	Xanthomonas fuscans subsp. aurantifolii str. ICPB 10535 xauc_ctg1231_0	89.201	11427	635	419	619400	630453	1	11201	0	13712
utg000003l	NZ_ACPY01000229.1	Xanthomonas fuscans subsp. aurantifolii str. ICPB 10535 xauc_ctg1231_0	82.4	6733	565	434	632724	639044	13479	20003	0	5297
utg000003l	NZ_ACPY01000229.1	Xanthomonas fuscans subsp. aurantifolii str. ICPB 10535 xauc_ctg1231_0	81.25	1792	147	111	630593	632246	11363	13103	0	1273
utg000003l	NZ_LOKN01000024.1	Xanthomonas axonopodis pv. khayae strain LMG753 contig_12	88.129	12905	938	427	296750	309269	13	12708	0	14796
utg000003l	NZ_LOKN01000106.1	Xanthomonas axonopodis pv. khayae strain LMG753 contig_194	87.004	13666	985	562	651362	664498	13438	35	0	14667
utg000003l	NZ_MVYX01000008.1	Xanthomonas vasicola pv. vasculorum strain SAM119 NODE_8_length_219681_cov_44.4091	83.648	16359	1839	622	109121	124957	161715	177759	0	14619
utg000003l	NZ_MVYX01000008.1	Xanthomonas vasicola pv. vasculorum strain SAM119 NODE_8_length_219681_cov_44.4091	85.601	9494	860	371	99831	109017	152280	161573	0	9491
utg000003l	NZ_MVYX01000008.1	Xanthomonas vasicola pv. vasculorum strain SAM119 NODE_8_length_219681_cov_44.4091	85	8780	946	280	68678	77219	118340	126986	0	8575
utg000003l	NZ_MVYX01000008.1	Xanthomonas vasicola pv. vasculorum strain SAM119 NODE_8_length_219681_cov_44.4091	86.016	7144	654	251	148854	155775	212644	219664	0	7339
utg000003l	NZ_MVYX01000008.1	Xanthomonas vasicola pv. vasculorum strain SAM119 NODE_8_length_219681_cov_44.4091	84.601	6890	610	329	60478	67019	109693	116479	0	6429
utg000003l	NZ_MVYX01000008.1	Xanthomonas vasicola pv. vasculorum strain SAM119 NODE_8_length_219681_cov_44.4091	83.141	7100	732	329	53531	60340	101988	108912	0	6050
utg000003l	NZ_MVYX01000008.1	Xanthomonas vasicola pv. vasculorum strain SAM119 NODE_8_length_219681_cov_44.4091	85.031	5665	504	234	16730	22177	64339	69876	0	5446
utg000003l	NZ_MVYX01000008.1	Xanthomonas vasicola pv. vasculorum strain SAM119 NODE_8_length_219681_cov_44.4091	86.847	4554	425	135	129334	133779	182182	186669	0	4931
utg000003l	NZ_MVYX01000008.1	Xanthomonas vasicola pv. vasculorum strain SAM119 NODE_8_length_219681_cov_44.4091	85.94	4488	452	137	141586	145969	198772	203184	0	4626
utg000003l	NZ_MVYX01000008.1	Xanthomonas vasicola pv. vasculorum strain SAM119 NODE_8_length_219681_cov_44.4091	86.301	3847	294	163	83432	87108	133411	137194	0	3969
utg000003l	NZ_MVYX01000008.1	Xanthomonas vasicola pv. vasculorum strain SAM119 NODE_8_length_219681_cov_44.4091	83.168	3832	389	183	39638	43303	87738	91479	0	3267
utg000003l	NZ_MVYX01000008.1	Xanthomonas vasicola pv. vasculorum strain SAM119 NODE_8_length_219681_cov_44.4091	82.763	3684	424	159	33100	36652	80815	84418	0	3090
utg000003l	NZ_MVYX01000008.1	Xanthomonas vasicola pv. vasculorum strain SAM119 NODE_8_length_219681_cov_44.4091	84.761	3176	334	108	90138	93235	140352	143455	0	3046
utg000003l	NZ_MVYX01000008.1	Xanthomonas vasicola pv. vasculorum strain SAM119 NODE_8_length_219681_cov_44.4091	86.165	2913	278	85	28103	30935	76043	78910	0	3031
utg000003l	NZ_MVYX01000008.1	Xanthomonas vasicola pv. vasculorum strain SAM119 NODE_8_length_219681_cov_44.4091	86.018	2918	283	92	8248	11094	55471	58334	0	3013
utg000003l	NZ_MVYX01000008.1	Xanthomonas vasicola pv. vasculorum strain SAM119 NODE_8_length_219681_cov_44.4091	84.615	2808	288	104	36795	39501	84540	87304	0	2660
utg000003l	NZ_MVYX01000008.1	Xanthomonas vasicola pv. vasculorum strain SAM119 NODE_8_length_219681_cov_44.4091	81.535	3179	392	147	23123	26175	70956	74065	0	2438
utg000003l	NZ_MVYX01000008.1	Xanthomonas vasicola pv. vasculorum strain SAM119 NODE_8_length_219681_cov_44.4091	84.791	2538	244	105	14151	16587	61570	64066	0	2418
utg000003l	NZ_MVYX01000008.1	Xanthomonas vasicola pv. vasculorum strain SAM119 NODE_8_length_219681_cov_44.4091	83.053	2738	327	96	5595	8238	52725	55419	0	2359
utg000003l	NZ_MVYX01000008.1	Xanthomonas vasicola pv. vasculorum strain SAM119 NODE_8_length_219681_cov_44.4091	86.267	2250	193	80	134277	136436	187661	189884	0	2337
utg000003l	NZ_MVYX01000008.1	Xanthomonas vasicola pv. vasculorum strain SAM119 NODE_8_length_219681_cov_44.4091	80.646	3126	318	211	49203	52185	97547	100528	0	2156
utg000003l	NZ_MVYX01000008.1	Xanthomonas vasicola pv. vasculorum strain SAM119 NODE_8_length_219681_cov_44.4091	81.171	2836	310	164	197	2877	46358	49124	0	2073
utg000003l	NZ_MVYX01000008.1	Xanthomonas vasicola pv. vasculorum strain SAM119 NODE_8_length_219681_cov_44.4091	82.916	2435	284	97	3040	5394	50263	52645	0	2071
utg000003l	NZ_MVYX01000008.1	Xanthomonas vasicola pv. vasculorum strain SAM119 NODE_8_length_219681_cov_44.4091	83.016	2367	217	123	139136	141396	196304	198591	0	1973
utg000003l	NZ_MVYX01000008.1	Xanthomonas vasicola pv. vasculorum strain SAM119 NODE_8_length_219681_cov_44.4091	90.261	1458	101	32	67147	68576	116736	118180	0	1868
utg000003l	NZ_MVYX01000008.1	Xanthomonas vasicola pv. vasculorum strain SAM119 NODE_8_length_219681_cov_44.4091	80.015	2732	315	170	11369	13932	58669	61337	0	1807
utg000003l	NZ_MVYX01000008.1	Xanthomonas vasicola pv. vasculorum strain SAM119 NODE_8_length_219681_cov_44.4091	87.595	1572	109	59	81742	83273	131692	133217	0	1744
utg000003l	NZ_MVYX01000008.1	Xanthomonas vasicola pv. vasculorum strain SAM119 NODE_8_length_219681_cov_44.4091	80.982	2382	261	145	125103	127350	178017	180340	0	1712
utg000003l	NZ_MVYX01000008.1	Xanthomonas vasicola pv. vasculorum strain SAM119 NODE_8_length_219681_cov_44.4091	82.264	2120	238	83	78008	80039	127919	129988	0	1705
utg000003l	NZ_MVYX01000008.1	Xanthomonas vasicola pv. vasculorum strain SAM119 NODE_8_length_219681_cov_44.4091	81.752	2192	250	109	45510	47606	93760	95896	0	1694
utg000003l	NZ_MVYX01000008.1	Xanthomonas vasicola pv. vasculorum strain SAM119 NODE_8_length_219681_cov_44.4091	81.731	2080	264	86	31105	33120	79089	81116	0	1629
utg000003l	NZ_MVYX01000008.1	Xanthomonas vasicola pv. vasculorum strain SAM119 NODE_8_length_219681_cov_44.4091	80.098	2246	324	100	136728	138901	193761	195955	0	1557
utg000003l	NZ_MVYX01000008.1	Xanthomonas vasicola pv. vasculorum strain SAM119 NODE_8_length_219681_cov_44.4091	87.447	1179	112	28	147613	148770	211465	212628	0	1325
utg000003l	NZ_MVYX01000008.1	Xanthomonas vasicola pv. vasculorum strain SAM119 NODE_8_length_219681_cov_44.4091	84.793	1302	131	54	88764	90017	138925	140207	0	1245
utg000003l	NZ_MVYX01000008.1	Xanthomonas vasicola pv. vasculorum strain SAM119 NODE_8_length_219681_cov_44.4091	80.448	1652	220	76	26346	27923	74229	75851	0	1166
utg000003l	NZ_MVYX01000008.1	Xanthomonas vasicola pv. vasculorum strain SAM119 NODE_8_length_219681_cov_44.4091	81.588	1499	186	69	127669	129098	180546	182023	0	1157
utg000003l	NZ_MVYX01000008.1	Xanthomonas vasicola pv. vasculorum strain SAM119 NODE_8_length_219681_cov_44.4091	82.64	1394	116	93	47795	49115	96102	97442	0	1118
utg000003l	NZ_MVYX01000008.1	Xanthomonas vasicola pv. vasculorum strain SAM119 NODE_8_length_219681_cov_44.4091	85.923	1094	94	42	87506	88560	137582	138654	0	1112
utg000003l	NZ_MVYX01000008.1	Xanthomonas vasicola pv. vasculorum strain SAM119 NODE_8_length_219681_cov_44.4091	83.677	1213	125	52	80436	81596	130334	131525	0	1075
utg000003l	NZ_MVYX01000008.1	Xanthomonas vasicola pv. vasculorum strain SAM119 NODE_8_length_219681_cov_44.4091	80.463	1469	224	50	96035	97469	148370	149809	0	1064
utg000003l	NZ_MVYX01000008.1	Xanthomonas vasicola pv. vasculorum strain SAM119 NODE_8_length_219681_cov_44.4091	81.268	1420	152	80	98294	99639	150700	152079	0	1044
utg000003l	NZ_MVYX01000008.1	Xanthomonas vasicola pv. vasculorum strain SAM119 NODE_8_length_219681_cov_44.4091	80	1455	205	67	43642	45040	91819	93243	0	996
utg000003l	NZ_MVYX01000008.1	Xanthomonas vasicola pv. vasculorum strain SAM119 NODE_8_length_219681_cov_44.4091	81.743	1216	141	61	52182	53358	100625	101798	0	941
utg000003l	NZ_MVYX01000008.1	Xanthomonas vasicola pv. vasculorum strain SAM119 NODE_8_length_219681_cov_44.4091	88.643	678	55	19	22339	23004	70080	70747	0	806
utg000003l	NZ_MVYX01000008.1	Xanthomonas vasicola pv. vasculorum strain SAM119 NODE_8_length_219681_cov_44.4091	75.274	821	156	37	15657	16445	64681	65486	1.69e-90	348
utg000003l	NZ_MVYX01000008.1	Xanthomonas vasicola pv. vasculorum strain SAM119 NODE_8_length_219681_cov_44.4091	83.051	354	40	14	77501	77842	127271	127616	3.7e-77	303
utg000003l	NZ_MVYX01000008.1	Xanthomonas vasicola pv. vasculorum strain SAM119 NODE_8_length_219681_cov_44.4091	95.402	87	4	0	30782	30868	203133	203219	1.1e-27	139
utg000003l	NZ_MVYX01000008.1	Xanthomonas vasicola pv. vasculorum strain SAM119 NODE_8_length_219681_cov_44.4091	86.667	105	8	5	739812	739915	87472	87571	2.41e-19	111
utg000003l	NZ_MVYX01000008.1	Xanthomonas vasicola pv. vasculorum strain SAM119 NODE_8_length_219681_cov_44.4091	79.856	139	17	11	222099	222230	29890	30024	3.14e-13	91.6
utg000003l	NZ_KB373278.1	Xanthomonas vasicola pv. vasculorum NCPPB 206 scf_9769_196	83.619	16373	1842	623	109121	124968	48670	32613	0	14602
utg000003l	NZ_KB373278.1	Xanthomonas vasicola pv. vasculorum NCPPB 206 scf_9769_196	84.91	8787	950	280	68678	77226	91775	83127	0	8534
utg000003l	NZ_KB373278.1	Xanthomonas vasicola pv. vasculorum NCPPB 206 scf_9769_196	86.131	6958	600	265	99846	106584	58133	51322	0	7166
utg000003l	NZ_KB373278.1	Xanthomonas vasicola pv. vasculorum NCPPB 206 scf_9769_196	83.07	7100	737	326	53531	60340	108183	101259	0	6023
utg000003l	NZ_KB373278.1	Xanthomonas vasicola pv. vasculorum NCPPB 206 scf_9769_196	85.049	5665	503	233	16730	22177	145793	140256	0	5452
utg000003l	NZ_KB373278.1	Xanthomonas vasicola pv. vasculorum NCPPB 206 scf_9769_196	84.098	5691	621	198	5595	11094	157374	151777	0	5234
utg000003l	NZ_KB373278.1	Xanthomonas vasicola pv. vasculorum NCPPB 206 scf_9769_196	83.663	5968	551	313	60478	66112	100478	94602	0	5228
utg000003l	NZ_KB373278.1	Xanthomonas vasicola pv. vasculorum NCPPB 206 scf_9769_196	86.872	4555	423	137	129334	133779	28206	23718	0	4937
utg000003l	NZ_KB373278.1	Xanthomonas vasicola pv. vasculorum NCPPB 206 scf_9769_196	85.953	4492	444	141	141586	145969	11615	7203	0	4626
utg000003l	NZ_KB373278.1	Xanthomonas vasicola pv. vasculorum NCPPB 206 scf_9769_196	86.151	3863	301	164	83417	87108	76726	72927	0	3954
utg000003l	NZ_KB373278.1	Xanthomonas vasicola pv. vasculorum NCPPB 206 scf_9769_196	83.168	3832	389	182	39638	43303	122436	118695	0	3267
utg000003l	NZ_KB373278.1	Xanthomonas vasicola pv. vasculorum NCPPB 206 scf_9769_196	84.761	3176	334	109	90138	93235	69770	66667	0	3046
utg000003l	NZ_KB373278.1	Xanthomonas vasicola pv. vasculorum NCPPB 206 scf_9769_196	86.206	2907	276	85	28109	30935	134083	131222	0	3031
utg000003l	NZ_KB373278.1	Xanthomonas vasicola pv. vasculorum NCPPB 206 scf_9769_196	82.919	3542	403	152	33238	36652	124463	127929	0	3003
utg000003l	NZ_KB373278.1	Xanthomonas vasicola pv. vasculorum NCPPB 206 scf_9769_196	84.651	2808	287	104	36795	39501	128051	130815	0	2665
utg000003l	NZ_KB373278.1	Xanthomonas vasicola pv. vasculorum NCPPB 206 scf_9769_196	81.435	3178	397	147	23123	26175	139176	136067	0	2422
utg000003l	NZ_KB373278.1	Xanthomonas vasicola pv. vasculorum NCPPB 206 scf_9769_196	84.791	2538	244	105	14151	16587	148562	146066	0	2418
utg000003l	NZ_KB373278.1	Xanthomonas vasicola pv. vasculorum NCPPB 206 scf_9769_196	86.267	2250	193	79	134277	136436	22726	20503	0	2337
utg000003l	NZ_KB373278.1	Xanthomonas vasicola pv. vasculorum NCPPB 206 scf_9769_196	84.208	2514	253	106	106593	109017	51270	48812	0	2311
utg000003l	NZ_KB373278.1	Xanthomonas vasicola pv. vasculorum NCPPB 206 scf_9769_196	80.646	3126	318	211	49203	52185	112627	109646	0	2156
utg000003l	NZ_KB373278.1	Xanthomonas vasicola pv. vasculorum NCPPB 206 scf_9769_196	81.179	2832	311	162	200	2877	163738	160975	0	2073
utg000003l	NZ_KB373278.1	Xanthomonas vasicola pv. vasculorum NCPPB 206 scf_9769_196	82.916	2435	284	97	3040	5394	159836	157454	0	2071
utg000003l	NZ_KB373278.1	Xanthomonas vasicola pv. vasculorum NCPPB 206 scf_9769_196	82.953	2364	218	123	139139	141396	14080	11796	0	1962
utg000003l	NZ_KB373278.1	Xanthomonas vasicola pv. vasculorum NCPPB 206 scf_9769_196	90.192	1458	102	32	67147	68576	93379	91935	0	1862
utg000003l	NZ_KB373278.1	Xanthomonas vasicola pv. vasculorum NCPPB 206 scf_9769_196	80.051	2732	314	170	11369	13932	151463	148795	0	1812
utg000003l	NZ_KB373278.1	Xanthomonas vasicola pv. vasculorum NCPPB 206 scf_9769_196	87.659	1572	108	59	81742	83273	78429	76904	0	1749
utg000003l	NZ_KB373278.1	Xanthomonas vasicola pv. vasculorum NCPPB 206 scf_9769_196	81.066	2382	259	146	125103	127350	32368	30045	0	1724
utg000003l	NZ_KB373278.1	Xanthomonas vasicola pv. vasculorum NCPPB 206 scf_9769_196	82.336	2123	237	83	78008	80042	82202	80130	0	1716
utg000003l	NZ_KB373278.1	Xanthomonas vasicola pv. vasculorum NCPPB 206 scf_9769_196	81.752	2192	250	109	45510	47606	116414	114278	0	1694
utg000003l	NZ_KB373278.1	Xanthomonas vasicola pv. vasculorum NCPPB 206 scf_9769_196	80.062	2242	326	97	136731	138901	16623	14432	0	1552
utg000003l	NZ_KB373278.1	Xanthomonas vasicola pv. vasculorum NCPPB 206 scf_9769_196	83.217	1716	206	58	31105	32772	122642	124323	0	1498
utg000003l	NZ_KB373278.1	Xanthomonas vasicola pv. vasculorum NCPPB 206 scf_9769_196	90.9	956	58	19	66080	67019	94578	93636	0	1256
utg000003l	NZ_KB373278.1	Xanthomonas vasicola pv. vasculorum NCPPB 206 scf_9769_196	84.793	1302	131	54	88764	90017	71197	69915	0	1245
utg000003l	NZ_KB373278.1	Xanthomonas vasicola pv. vasculorum NCPPB 206 scf_9769_196	80.544	1655	219	76	26346	27926	135903	134278	0	1177
utg000003l	NZ_KB373278.1	Xanthomonas vasicola pv. vasculorum NCPPB 206 scf_9769_196	81.479	1501	187	73	127669	129101	29839	28362	0	1147
utg000003l	NZ_KB373278.1	Xanthomonas vasicola pv. vasculorum NCPPB 206 scf_9769_196	86.053	1097	92	43	87506	88563	72539	71465	0	1122
utg000003l	NZ_KB373278.1	Xanthomonas vasicola pv. vasculorum NCPPB 206 scf_9769_196	82.64	1394	116	92	47795	49115	114072	112732	0	1118
utg000003l	NZ_KB373278.1	Xanthomonas vasicola pv. vasculorum NCPPB 206 scf_9769_196	83.759	1213	124	53	80436	81596	79787	78596	0	1081
utg000003l	NZ_KB373278.1	Xanthomonas vasicola pv. vasculorum NCPPB 206 scf_9769_196	80.531	1469	223	50	96035	97469	62058	60619	0	1070
utg000003l	NZ_KB373278.1	Xanthomonas vasicola pv. vasculorum NCPPB 206 scf_9769_196	81.268	1420	152	80	98294	99639	59728	58349	0	1044
utg000003l	NZ_KB373278.1	Xanthomonas vasicola pv. vasculorum NCPPB 206 scf_9769_196	80	1455	205	67	43642	45040	118355	116931	0	996
utg000003l	NZ_KB373278.1	Xanthomonas vasicola pv. vasculorum NCPPB 206 scf_9769_196	81.46	1219	142	62	52182	53358	109549	108373	0	922
utg000003l	NZ_KB373278.1	Xanthomonas vasicola pv. vasculorum NCPPB 206 scf_9769_196	88.643	678	55	20	22339	23004	140052	139385	0	806
utg000003l	NZ_KB373278.1	Xanthomonas vasicola pv. vasculorum NCPPB 206 scf_9769_196	75.467	803	150	37	15675	16445	145433	144646	1.69e-90	348
utg000003l	NZ_KB373278.1	Xanthomonas vasicola pv. vasculorum NCPPB 206 scf_9769_196	83.951	324	36	10	77529	77842	82821	82504	6.19e-75	296
utg000003l	NZ_KB373278.1	Xanthomonas vasicola pv. vasculorum NCPPB 206 scf_9769_196	95.402	87	4	0	30782	30868	7254	7168	1.1e-27	139
utg000003l	NZ_KB373278.1	Xanthomonas vasicola pv. vasculorum NCPPB 206 scf_9769_196	86.667	105	8	5	739812	739915	130983	131082	2.41e-19	111
utg000003l	NZ_KB373278.1	Xanthomonas vasicola pv. vasculorum NCPPB 206 scf_9769_196	79.856	139	17	11	222099	222230	180202	180068	3.14e-13	91.6
utg000003l	NZ_KB373278.1	Xanthomonas vasicola pv. vasculorum NCPPB 206 scf_9769_196	83.824	68	10	1	145970	146036	7188	7121	6.84e-05	63.9
utg000003l	NZ_LOKP01000090.1	Xanthomonas campestris pv. durantae strain LMG696 contig_18	89.04	12171	749	406	381053	392857	14532	2581	0	14545
utg000003l	NZ_LOKP01000090.1	Xanthomonas campestris pv. durantae strain LMG696 contig_18	87.38	11688	794	508	369741	381042	25906	14514	0	12783
utg000003l	NZ_LOKP01000090.1	Xanthomonas campestris pv. durantae strain LMG696 contig_18	85.955	10545	829	454	359636	369776	36236	25940	0	10667
utg000003l	NZ_LOKP01000090.1	Xanthomonas campestris pv. durantae strain LMG696 contig_18	83.215	12434	1041	730	340775	352501	55603	43509	0	10434
utg000003l	NZ_LOKP01000090.1	Xanthomonas campestris pv. durantae strain LMG696 contig_18	85.49	7464	601	343	327722	334901	70984	63719	0	7339
utg000003l	NZ_LOKP01000090.1	Xanthomonas campestris pv. durantae strain LMG696 contig_18	83.467	4730	393	270	352556	357029	43486	38890	0	4043
utg000003l	NZ_LOKP01000090.1	Xanthomonas campestris pv. durantae strain LMG696 contig_18	86.53	3029	242	115	337701	340627	60511	57547	0	3181
utg000003l	NZ_LOKP01000090.1	Xanthomonas campestris pv. durantae strain LMG696 contig_18	87.881	2558	180	94	394225	396693	2531	15	0	2887
utg000003l	NZ_LOKP01000090.1	Xanthomonas campestris pv. durantae strain LMG696 contig_18	90.944	1844	93	59	357437	359225	38471	36647	0	2412
utg000003l	NZ_LOKP01000090.1	Xanthomonas campestris pv. durantae strain LMG696 contig_18	87.021	1541	108	65	334980	336479	63097	61608	0	1653
utg000003l	NZ_LOKP01000090.1	Xanthomonas campestris pv. durantae strain LMG696 contig_18	82.565	889	75	63	336669	337505	61455	60595	0	710
utg000003l	NZ_KN300462.1	Xanthomonas campestris pv. arecae strain NCPPB 2649 scf_4639_33	83.782	16038	1779	616	109445	124968	19009	3280	0	14449
utg000003l	NZ_KN300462.1	Xanthomonas campestris pv. arecae strain NCPPB 2649 scf_4639_33	85.642	9479	854	371	99846	109017	28810	19532	0	9496
utg000003l	NZ_KN300462.1	Xanthomonas campestris pv. arecae strain NCPPB 2649 scf_4639_33	81.024	2382	260	145	125103	127350	3035	712	0	1718
utg000003l	NZ_KN300462.1	Xanthomonas campestris pv. arecae strain NCPPB 2649 scf_4639_33	81.395	1419	152	81	98294	99639	30405	29026	0	1055
utg000003l	NZ_KN300462.1	Xanthomonas campestris pv. arecae strain NCPPB 2649 scf_4639_33	80.327	1469	226	50	96035	97469	32735	31296	0	1053
utg000003l	NZ_ACPY01000199.1	Xanthomonas fuscans subsp. aurantifolii str. ICPB 10535 xauc_ctg1201_0	85.358	14889	1073	733	711508	725603	34540	19966	0	14404
utg000003l	NZ_ACPY01000199.1	Xanthomonas fuscans subsp. aurantifolii str. ICPB 10535 xauc_ctg1201_0	86.045	8212	628	353	725701	733592	19676	11663	0	8338
utg000003l	NZ_ACPY01000199.1	Xanthomonas fuscans subsp. aurantifolii str. ICPB 10535 xauc_ctg1201_0	90.905	6113	328	173	733644	739614	11662	5636	0	7998
utg000003l	NZ_ACPY01000199.1	Xanthomonas fuscans subsp. aurantifolii str. ICPB 10535 xauc_ctg1201_0	88.489	5108	359	167	739844	744815	5591	577	0	5963
utg000003l	NZ_ACPY01000199.1	Xanthomonas fuscans subsp. aurantifolii str. ICPB 10535 xauc_ctg1201_0	72.582	1003	208	49	735638	736601	13392	12418	4.86e-66	267
utg000003l	NZ_AFHK01000022.1	Xanthomonas oryzae X11-5A Xo_X11-5A_contig_22	83.311	16358	1949	585	773886	789768	28516	12465	0	14362
utg000003l	NZ_AFHK01000022.1	Xanthomonas oryzae X11-5A Xo_X11-5A_contig_22	83.963	6965	731	284	789792	796494	12262	5422	0	6318
utg000003l	NZ_AFHK01000022.1	Xanthomonas oryzae X11-5A Xo_X11-5A_contig_22	86.492	2828	235	110	796516	799260	5260	2497	0	2970
utg000003l	NZ_AFHK01000022.1	Xanthomonas oryzae X11-5A Xo_X11-5A_contig_22	87.264	2175	175	68	799856	801984	2131	13	0	2388
utg000003l	NZ_AFHK01000022.1	Xanthomonas oryzae X11-5A Xo_X11-5A_contig_22	85.043	2213	206	89	770197	772334	32140	29978	0	2137
utg000003l	NZ_AFHK01000022.1	Xanthomonas oryzae X11-5A Xo_X11-5A_contig_22	83.55	1155	126	51	772763	773884	29704	28581	0	1022
utg000003l	NZ_KN265486.1	Xanthomonas cannabis pv. phaseoli strain Nyagatare scf_52938_31	86.253	13908	1071	632	696862	710205	13631	1	0	14314
utg000003l	NZ_KN265486.1	Xanthomonas cannabis pv. phaseoli strain Nyagatare scf_52938_31	89.058	987	50	39	695912	696861	16386	15421	0	1171
utg000003l	NZ_KN265486.1	Xanthomonas cannabis pv. phaseoli strain Nyagatare scf_52938_31	88.889	108	9	3	694821	694928	105	1	6.65e-25	130
utg000003l	NZ_KN265486.1	Xanthomonas cannabis pv. phaseoli strain Nyagatare scf_52938_31	93.902	82	3	2	711192	711273	16386	16307	1.11e-22	122
utg000003l	NZ_LOKG01000037.1	Xanthomonas campestris pv. vitiswoodrowii strain LMG954 contig_4	87.601	12945	805	547	710135	722551	1	12673	0	14275
utg000003l	NZ_LOKG01000037.1	Xanthomonas campestris pv. vitiswoodrowii strain LMG954 contig_4	88.134	9043	629	328	748910	757697	40790	49643	0	10346
utg000003l	NZ_LOKG01000037.1	Xanthomonas campestris pv. vitiswoodrowii strain LMG954 contig_4	88.525	5133	365	155	739823	744815	28284	33332	0	6010
utg000003l	NZ_LOKG01000037.1	Xanthomonas campestris pv. vitiswoodrowii strain LMG954 contig_4	86.877	4275	374	142	735538	739690	24096	28305	0	4614
utg000003l	NZ_LOKG01000037.1	Xanthomonas campestris pv. vitiswoodrowii strain LMG954 contig_4	85.846	4444	342	184	725701	729982	16209	20527	0	4457
utg000003l	NZ_LOKG01000037.1	Xanthomonas campestris pv. vitiswoodrowii strain LMG954 contig_4	89.257	3472	183	138	730243	733592	20792	24195	0	4170
utg000003l	NZ_LOKG01000037.1	Xanthomonas campestris pv. vitiswoodrowii strain LMG954 contig_4	82.591	4199	371	249	757707	761640	49609	53712	0	3373
utg000003l	NZ_LOKG01000037.1	Xanthomonas campestris pv. vitiswoodrowii strain LMG954 contig_4	88.302	2838	191	92	744905	747644	35938	38732	0	3271
utg000003l	NZ_LOKG01000037.1	Xanthomonas campestris pv. vitiswoodrowii strain LMG954 contig_4	81.626	2939	247	183	722914	725605	13029	15921	0	2165
utg000003l	NZ_LOKG01000037.1	Xanthomonas campestris pv. vitiswoodrowii strain LMG954 contig_4	91.134	1173	37	45	694856	695991	1	1143	0	1528
utg000003l	NZ_LOKG01000037.1	Xanthomonas campestris pv. vitiswoodrowii strain LMG954 contig_4	92.443	966	37	30	733644	734583	24196	25151	0	1347
utg000003l	NZ_MIKD01000231.1	Xanthomonas alfalfae strain GEV-Rose-07 GEV-Rose-07_contig_306	92.372	10238	322	323	415571	425504	1873	11955	0	14155
utg000003l	NZ_MIKD01000231.1	Xanthomonas alfalfae strain GEV-Rose-07 GEV-Rose-07_contig_306	92.824	1282	45	34	414321	415576	1	1261	0	1814
utg000003l	NZ_FLTX01000041.1	Xanthomonas bromi isolate LMG947	83.69	15929	1628	723	369929	385295	40179	55699	0	14127
utg000003l	NZ_FLTX01000041.1	Xanthomonas bromi isolate LMG947	86.256	12311	1078	460	403598	415576	75745	87773	0	12794
utg000003l	NZ_FLTX01000041.1	Xanthomonas bromi isolate LMG947	85.481	8802	879	297	385503	394044	55903	64565	0	8805
utg000003l	NZ_FLTX01000041.1	Xanthomonas bromi isolate LMG947	81.75	6126	739	279	359651	365522	28952	34952	0	4769
utg000003l	NZ_FLTX01000041.1	Xanthomonas bromi isolate LMG947	79.267	7640	930	477	340848	348045	11198	18625	0	4730
utg000003l	NZ_FLTX01000041.1	Xanthomonas bromi isolate LMG947	81.487	5785	676	295	353731	359246	22869	28527	0	4385
utg000003l	NZ_FLTX01000041.1	Xanthomonas bromi isolate LMG947	86.814	3898	358	118	415571	419366	88385	92228	0	4207
utg000003l	NZ_FLTX01000041.1	Xanthomonas bromi isolate LMG947	80.401	4883	705	199	430142	434862	98569	103361	0	3483
utg000003l	NZ_FLTX01000041.1	Xanthomonas bromi isolate LMG947	84.064	3696	390	152	394210	397780	64773	68394	0	3378
utg000003l	NZ_FLTX01000041.1	Xanthomonas bromi isolate LMG947	86.557	2492	227	77	426787	429198	94697	97160	0	2647
utg000003l	NZ_FLTX01000041.1	Xanthomonas bromi isolate LMG947	79.446	3970	438	270	348261	351979	18823	22665	0	2462
utg000003l	NZ_FLTX01000041.1	Xanthomonas bromi isolate LMG947	80.54	3335	464	141	398728	401945	69512	72778	0	2392
utg000003l	NZ_FLTX01000041.1	Xanthomonas bromi isolate LMG947	81.8	3000	369	132	337778	340667	7643	10575	0	2351
utg000003l	NZ_FLTX01000041.1	Xanthomonas bromi isolate LMG947	82.792	2650	306	110	330655	333192	154	2765	0	2230
utg000003l	NZ_FLTX01000041.1	Xanthomonas bromi isolate LMG947	86.533	1693	144	66	419886	421533	92848	94501	0	1786
utg000003l	NZ_FLTX01000041.1	Xanthomonas bromi isolate LMG947	88.505	1418	112	38	368287	369670	37061	38461	0	1668
utg000003l	NZ_FLTX01000041.1	Xanthomonas bromi isolate LMG947	85.428	1496	132	62	335018	336475	4690	6137	0	1476
utg000003l	NZ_FLTX01000041.1	Xanthomonas bromi isolate LMG947	80.271	1105	157	51	365936	367000	35368	36451	0	776
utg000003l	NZ_FLTX01000041.1	Xanthomonas bromi isolate LMG947	88.45	658	50	22	429243	429889	97270	97912	0	771
utg000003l	NZ_FLTX01000041.1	Xanthomonas bromi isolate LMG947	88.739	444	32	10	402115	402552	72800	73231	2.02e-144	527
utg000003l	NZ_FLTX01000041.1	Xanthomonas bromi isolate LMG947	79.162	859	104	57	336693	337501	6454	7287	7.26e-144	525
utg000003l	NZ_KB372826.1	Xanthomonas campestris pv. musacearum NCPPB 2005 scf_9397_219	85.554	14115	1323	507	223813	237435	35685	49575	0	14109
utg000003l	NZ_KB372826.1	Xanthomonas campestris pv. musacearum NCPPB 2005 scf_9397_219	85.569	11572	997	498	369829	381005	176548	187841	0	11496
utg000003l	NZ_KB372826.1	Xanthomonas campestris pv. musacearum NCPPB 2005 scf_9397_219	84.281	11763	1113	529	280774	292055	95417	106924	0	10800
utg000003l	NZ_KB372826.1	Xanthomonas campestris pv. musacearum NCPPB 2005 scf_9397_219	85.554	9864	949	338	299699	309263	114779	124465	0	9882
utg000003l	NZ_KB372826.1	Xanthomonas campestris pv. musacearum NCPPB 2005 scf_9397_219	86.262	8873	798	310	385458	394065	192299	201015	0	9243
utg000003l	NZ_KB372826.1	Xanthomonas campestris pv. musacearum NCPPB 2005 scf_9397_219	83.893	8313	825	392	185992	193957	1	8146	0	7459
utg000003l	NZ_KB372826.1	Xanthomonas campestris pv. musacearum NCPPB 2005 scf_9397_219	84.483	6986	758	237	237702	244479	49998	56865	0	6595
utg000003l	NZ_KB372826.1	Xanthomonas campestris pv. musacearum NCPPB 2005 scf_9397_219	84.105	6864	760	247	292793	299446	107932	114674	0	6325
utg000003l	NZ_KB372826.1	Xanthomonas campestris pv. musacearum NCPPB 2005 scf_9397_219	88.301	4915	356	169	195204	199975	9799	14637	0	5688
utg000003l	NZ_KB372826.1	Xanthomonas campestris pv. musacearum NCPPB 2005 scf_9397_219	83.033	6112	656	267	263276	269096	77357	83378	0	5190
utg000003l	NZ_KB372826.1	Xanthomonas campestris pv. musacearum NCPPB 2005 scf_9397_219	82.592	6135	679	281	359650	365520	166215	172224	0	5053
utg000003l	NZ_KB372826.1	Xanthomonas campestris pv. musacearum NCPPB 2005 scf_9397_219	79.528	7674	929	469	340774	348012	150524	157990	0	4876
utg000003l	NZ_KB372826.1	Xanthomonas campestris pv. musacearum NCPPB 2005 scf_9397_219	81.712	5911	655	308	255012	260625	70352	76133	0	4534
utg000003l	NZ_KB372826.1	Xanthomonas campestris pv. musacearum NCPPB 2005 scf_9397_219	81.334	5802	640	301	269153	274629	83585	89268	0	4305
utg000003l	NZ_KB372826.1	Xanthomonas campestris pv. musacearum NCPPB 2005 scf_9397_219	81.303	5771	672	307	353730	359225	160144	165782	0	4303
utg000003l	NZ_KB372826.1	Xanthomonas campestris pv. musacearum NCPPB 2005 scf_9397_219	86.822	3817	322	119	209459	213151	23614	27373	0	4095
utg000003l	NZ_KB372826.1	Xanthomonas campestris pv. musacearum NCPPB 2005 scf_9397_219	83.523	4400	474	174	381055	385295	187832	192139	0	3877
utg000003l	NZ_KB372826.1	Xanthomonas campestris pv. musacearum NCPPB 2005 scf_9397_219	84.289	4150	431	172	323175	327196	132914	136970	0	3847
utg000003l	NZ_KB372826.1	Xanthomonas campestris pv. musacearum NCPPB 2005 scf_9397_219	82.147	4397	521	196	330655	334896	139045	143332	0	3528
utg000003l	NZ_KB372826.1	Xanthomonas campestris pv. musacearum NCPPB 2005 scf_9397_219	86.518	2952	275	97	202776	205642	17080	19993	0	3133
utg000003l	NZ_KB372826.1	Xanthomonas campestris pv. musacearum NCPPB 2005 scf_9397_219	82.903	3679	396	170	219767	223326	31576	35140	0	3094
utg000003l	NZ_KB372826.1	Xanthomonas campestris pv. musacearum NCPPB 2005 scf_9397_219	86.77	2570	220	84	320485	322994	130275	132784	0	2752
utg000003l	NZ_KB372826.1	Xanthomonas campestris pv. musacearum NCPPB 2005 scf_9397_219	81.906	2990	349	133	337736	340596	147408	150334	0	2348
utg000003l	NZ_KB372826.1	Xanthomonas campestris pv. musacearum NCPPB 2005 scf_9397_219	83.922	2550	296	72	213218	215702	27547	30047	0	2333
utg000003l	NZ_KB372826.1	Xanthomonas campestris pv. musacearum NCPPB 2005 scf_9397_219	83.771	2551	269	106	246664	249125	59990	62484	0	2283
utg000003l	NZ_KB372826.1	Xanthomonas campestris pv. musacearum NCPPB 2005 scf_9397_219	83.419	2515	289	96	252488	254915	67821	70294	0	2217
utg000003l	NZ_KB372826.1	Xanthomonas campestris pv. musacearum NCPPB 2005 scf_9397_219	84.441	2288	241	80	277216	279427	92086	94334	0	2146
utg000003l	NZ_KB372826.1	Xanthomonas campestris pv. musacearum NCPPB 2005 scf_9397_219	88.762	1486	114	41	368292	369741	175033	176501	0	1770
utg000003l	NZ_KB372826.1	Xanthomonas campestris pv. musacearum NCPPB 2005 scf_9397_219	85.582	1727	173	52	205710	207393	20145	21838	0	1740
utg000003l	NZ_KB372826.1	Xanthomonas campestris pv. musacearum NCPPB 2005 scf_9397_219	86.832	1534	107	72	334974	336463	144640	146122	0	1626
utg000003l	NZ_KB372826.1	Xanthomonas campestris pv. musacearum NCPPB 2005 scf_9397_219	86.333	1500	153	39	244976	246448	58302	59776	0	1587
utg000003l	NZ_KB372826.1	Xanthomonas campestris pv. musacearum NCPPB 2005 scf_9397_219	81.318	2018	274	84	249545	251503	64870	66843	0	1543
utg000003l	NZ_KB372826.1	Xanthomonas campestris pv. musacearum NCPPB 2005 scf_9397_219	83.312	1570	158	70	328923	330430	137080	138607	0	1352
utg000003l	NZ_KB372826.1	Xanthomonas campestris pv. musacearum NCPPB 2005 scf_9397_219	88.23	1113	90	31	201450	202530	15850	16953	0	1291
utg000003l	NZ_KB372826.1	Xanthomonas campestris pv. musacearum NCPPB 2005 scf_9397_219	76.353	2457	391	135	274901	277208	89560	91975	0	1144
utg000003l	NZ_KB372826.1	Xanthomonas campestris pv. musacearum NCPPB 2005 scf_9397_219	80.015	1331	204	47	207944	209245	22247	23544	0	928
utg000003l	NZ_KB372826.1	Xanthomonas campestris pv. musacearum NCPPB 2005 scf_9397_219	82.313	1029	129	37	261957	262943	76287	77304	0	843
utg000003l	NZ_KB372826.1	Xanthomonas campestris pv. musacearum NCPPB 2005 scf_9397_219	80	1115	159	51	365937	367008	172638	173731	0	765
utg000003l	NZ_KB372826.1	Xanthomonas campestris pv. musacearum NCPPB 2005 scf_9397_219	76.283	1286	187	83	348236	349435	158322	159575	1.97e-159	577
utg000003l	NZ_KB372826.1	Xanthomonas campestris pv. musacearum NCPPB 2005 scf_9397_219	81.293	727	90	37	394206	394907	201199	201904	1.55e-150	547
utg000003l	NZ_KB372826.1	Xanthomonas campestris pv. musacearum NCPPB 2005 scf_9397_219	85.926	540	40	24	219086	219599	30843	31372	2e-149	544
utg000003l	NZ_KB372826.1	Xanthomonas campestris pv. musacearum NCPPB 2005 scf_9397_219	80.321	747	101	35	279827	280549	94470	95194	2.61e-143	523
utg000003l	NZ_KB372826.1	Xanthomonas campestris pv. musacearum NCPPB 2005 scf_9397_219	79.075	865	98	64	336694	337504	146323	147158	1.21e-141	518
utg000003l	NZ_KB372826.1	Xanthomonas campestris pv. musacearum NCPPB 2005 scf_9397_219	78.871	620	79	37	367462	368044	174172	174776	1e-97	372
utg000003l	NZ_KB372826.1	Xanthomonas campestris pv. musacearum NCPPB 2005 scf_9397_219	81.864	397	48	20	217431	217812	30274	30661	6.15e-80	313
utg000003l	NZ_LOJW01000091.1	Xanthomonas axonopodis pv. melhusii strain LMG9050 contig_9	88.784	11885	812	381	772759	784340	10805	22471	0	14081
utg000003l	NZ_LOJW01000091.1	Xanthomonas axonopodis pv. melhusii strain LMG9050 contig_9	88.721	9088	573	327	789781	798566	28186	37123	0	10687
utg000003l	NZ_LOJW01000091.1	Xanthomonas axonopodis pv. melhusii strain LMG9050 contig_9	86.948	7294	546	272	765238	772294	3259	10383	0	7821
utg000003l	NZ_LOJW01000091.1	Xanthomonas axonopodis pv. melhusii strain LMG9050 contig_9	89.568	5464	342	158	784465	789768	22600	27995	0	6722
utg000003l	NZ_LOJW01000091.1	Xanthomonas axonopodis pv. melhusii strain LMG9050 contig_9	89.766	3293	174	114	762100	765275	1	3247	0	4063
utg000003l	NZ_LOJW01000091.1	Xanthomonas axonopodis pv. melhusii strain LMG9050 contig_9	90.71	2099	85	73	799856	801910	56871	58903	0	2695
utg000003l	NZ_LOKP01000109.1	Xanthomonas campestris pv. durantae strain LMG696 contig_28	87.736	12500	880	481	802204	814270	29	12308	0	13987
utg000003l	NZ_LOKP01000109.1	Xanthomonas campestris pv. durantae strain LMG696 contig_28	88.564	10563	658	374	820447	830679	20086	30428	0	12307
utg000003l	NZ_LOKP01000109.1	Xanthomonas campestris pv. durantae strain LMG696 contig_28	86.461	9949	766	416	908470	918018	110680	120447	0	10373
utg000003l	NZ_LOKP01000109.1	Xanthomonas campestris pv. durantae strain LMG696 contig_28	88.818	8612	583	283	844065	852420	42817	51304	0	10218
utg000003l	NZ_LOKP01000109.1	Xanthomonas campestris pv. durantae strain LMG696 contig_28	88.871	8024	477	301	863467	871203	63241	71135	0	9487
utg000003l	NZ_LOKP01000109.1	Xanthomonas campestris pv. durantae strain LMG696 contig_28	90.179	6710	428	177	876078	882660	76037	82642	0	8527
utg000003l	NZ_LOKP01000109.1	Xanthomonas campestris pv. durantae strain LMG696 contig_28	85.633	8478	712	363	897841	905975	99884	108198	0	8442
utg000003l	NZ_LOKP01000109.1	Xanthomonas campestris pv. durantae strain LMG696 contig_28	89.502	6344	376	205	837352	843524	36082	42306	0	7758
utg000003l	NZ_LOKP01000109.1	Xanthomonas campestris pv. durantae strain LMG696 contig_28	84.346	6401	648	263	814269	820441	13603	19877	0	5943
utg000003l	NZ_LOKP01000109.1	Xanthomonas campestris pv. durantae strain LMG696 contig_28	88.171	5123	360	167	831291	836263	31058	36084	0	5877
utg000003l	NZ_LOKP01000109.1	Xanthomonas campestris pv. durantae strain LMG696 contig_28	88.532	4726	299	161	871378	875954	71294	75925	0	5500
utg000003l	NZ_LOKP01000109.1	Xanthomonas campestris pv. durantae strain LMG696 contig_28	85.687	5331	412	247	888540	893622	88877	94104	0	5293
utg000003l	NZ_LOKP01000109.1	Xanthomonas campestris pv. durantae strain LMG696 contig_28	87.007	3979	336	134	852425	856274	51362	55288	0	4316
utg000003l	NZ_LOKP01000109.1	Xanthomonas campestris pv. durantae strain LMG696 contig_28	88.528	3391	236	105	918172	921452	124239	127586	0	3965
utg000003l	NZ_LOKP01000109.1	Xanthomonas campestris pv. durantae strain LMG696 contig_28	87.655	3540	246	132	884458	887865	84512	87992	0	3940
utg000003l	NZ_LOKP01000109.1	Xanthomonas campestris pv. durantae strain LMG696 contig_28	88.059	3266	213	126	860084	863226	59627	62838	0	3707
utg000003l	NZ_LOKP01000109.1	Xanthomonas campestris pv. durantae strain LMG696 contig_28	86.838	3457	282	135	856694	860049	55922	59306	0	3703
utg000003l	NZ_LOKP01000109.1	Xanthomonas campestris pv. durantae strain LMG696 contig_28	89.309	2301	135	75	894274	896502	96400	98661	0	2784
utg000003l	NZ_LOKP01000109.1	Xanthomonas campestris pv. durantae strain LMG696 contig_28	84.951	2472	204	126	906089	908467	108240	110636	0	2350
utg000003l	NZ_LOKP01000109.1	Xanthomonas campestris pv. durantae strain LMG696 contig_28	91.336	1639	81	50	882661	884268	82870	84478	0	2183
utg000003l	NZ_LOKP01000109.1	Xanthomonas campestris pv. durantae strain LMG696 contig_28	90.99	1121	57	31	896539	897638	98678	99775	0	1471
utg000003l	NZ_LOKP01000109.1	Xanthomonas campestris pv. durantae strain LMG696 contig_28	84.173	556	24	34	888002	888535	88278	88791	1.59e-130	481
utg000003l	NZ_LOKP01000109.1	Xanthomonas campestris pv. durantae strain LMG696 contig_28	90.272	257	14	8	843538	843789	42420	42670	7.9e-84	326
utg000003l	NZ_AJJO01000398.1	Xanthomonas citri pv. glycines str. 12-2 Contig398	87.921	12360	872	443	607097	619064	1	12131	0	13980
utg000003l	NZ_AJJO01000398.1	Xanthomonas citri pv. glycines str. 12-2 Contig398	87.805	164	10	10	619082	619238	12185	12345	5.03e-41	183
utg000003l	NZ_AJJO01000398.1	Xanthomonas citri pv. glycines str. 12-2 Contig398	94.792	96	2	3	610209	610302	3345	3439	6.6e-30	147
utg000003l	NZ_AJJO01000398.1	Xanthomonas citri pv. glycines str. 12-2 Contig398	88.298	94	8	3	610384	610475	3176	3268	8.66e-19	110
utg000003l	NZ_JPYI02000073.1	Xanthomonas phaseoli pv. dieffenbachiae strain LMG 25940 Contig7	86.419	13453	1002	608	539363	552262	51388	64568	0	13959
utg000003l	NZ_JPYI02000073.1	Xanthomonas phaseoli pv. dieffenbachiae strain LMG 25940 Contig7	86.96	12140	908	474	553845	565525	65030	76953	0	13025
utg000003l	NZ_JPYI02000073.1	Xanthomonas phaseoli pv. dieffenbachiae strain LMG 25940 Contig7	90.21	7416	459	193	528382	535641	40365	47669	0	9426
utg000003l	NZ_JPYI02000073.1	Xanthomonas phaseoli pv. dieffenbachiae strain LMG 25940 Contig7	85.379	6443	556	275	522117	528269	33875	40221	0	6324
utg000003l	NZ_JPYI02000073.1	Xanthomonas phaseoli pv. dieffenbachiae strain LMG 25940 Contig7	85.001	6607	517	331	508244	514527	19067	25522	0	6274
utg000003l	NZ_JPYI02000073.1	Xanthomonas phaseoli pv. dieffenbachiae strain LMG 25940 Contig7	89.141	3610	267	95	535792	539320	47809	51374	0	4379
utg000003l	NZ_JPYI02000073.1	Xanthomonas phaseoli pv. dieffenbachiae strain LMG 25940 Contig7	83.868	2963	278	148	502428	505283	12280	15149	0	2639
utg000003l	NZ_JPYI02000073.1	Xanthomonas phaseoli pv. dieffenbachiae strain LMG 25940 Contig7	83.929	2912	240	156	514529	517290	25567	28400	0	2575
utg000003l	NZ_JPYI02000073.1	Xanthomonas phaseoli pv. dieffenbachiae strain LMG 25940 Contig7	87.975	2104	125	83	505291	507300	15192	17261	0	2366
utg000003l	NZ_JPYI02000073.1	Xanthomonas phaseoli pv. dieffenbachiae strain LMG 25940 Contig7	80.788	3196	354	185	518904	521943	30451	33542	0	2261
utg000003l	NZ_JPYI02000073.1	Xanthomonas phaseoli pv. dieffenbachiae strain LMG 25940 Contig7	84.263	1417	131	68	500786	502147	8498	9877	0	1297
utg000003l	NZ_JPYI02000073.1	Xanthomonas phaseoli pv. dieffenbachiae strain LMG 25940 Contig7	83.844	359	34	17	489965	490305	82	434	3.67e-82	320
utg000003l	NZ_LOJW01000058.1	Xanthomonas axonopodis pv. melhusii strain LMG9050 contig_6	87.679	12499	888	484	802205	814270	1	12280	0	13948
utg000003l	NZ_LOJW01000058.1	Xanthomonas axonopodis pv. melhusii strain LMG9050 contig_6	88.535	10563	660	374	820447	830679	20056	30397	0	12288
utg000003l	NZ_LOJW01000058.1	Xanthomonas axonopodis pv. melhusii strain LMG9050 contig_6	86.52	9948	763	418	908470	918018	111588	121356	0	10408
utg000003l	NZ_LOJW01000058.1	Xanthomonas axonopodis pv. melhusii strain LMG9050 contig_6	88.953	8029	465	301	863467	871203	64498	72396	0	9524
utg000003l	NZ_LOJW01000058.1	Xanthomonas axonopodis pv. melhusii strain LMG9050 contig_6	90.119	6710	432	176	876078	882660	77298	83903	0	8504
utg000003l	NZ_LOJW01000058.1	Xanthomonas axonopodis pv. melhusii strain LMG9050 contig_6	85.64	8482	706	365	897841	905975	100803	109119	0	8444
utg000003l	NZ_LOJW01000058.1	Xanthomonas axonopodis pv. melhusii strain LMG9050 contig_6	89.142	6631	423	208	918172	924613	125148	131670	0	7982
utg000003l	NZ_LOJW01000058.1	Xanthomonas axonopodis pv. melhusii strain LMG9050 contig_6	89.423	6344	382	200	837352	843524	36045	42270	0	7731
utg000003l	NZ_LOJW01000058.1	Xanthomonas axonopodis pv. melhusii strain LMG9050 contig_6	84.328	6400	650	265	814269	820441	13575	19848	0	5936
utg000003l	NZ_LOJW01000058.1	Xanthomonas axonopodis pv. melhusii strain LMG9050 contig_6	88.179	5118	365	165	831291	836263	31025	36047	0	5879
utg000003l	NZ_LOJW01000058.1	Xanthomonas axonopodis pv. melhusii strain LMG9050 contig_6	90.608	4259	235	117	844065	848209	42850	47057	0	5496
utg000003l	NZ_LOJW01000058.1	Xanthomonas axonopodis pv. melhusii strain LMG9050 contig_6	88.341	4726	308	161	871378	875954	72555	77186	0	5450
utg000003l	NZ_LOJW01000058.1	Xanthomonas axonopodis pv. melhusii strain LMG9050 contig_6	85.556	5331	418	250	888540	893622	89798	95024	0	5254
utg000003l	NZ_LOJW01000058.1	Xanthomonas axonopodis pv. melhusii strain LMG9050 contig_6	86.849	3977	343	132	852426	856274	52621	56545	0	4281
utg000003l	NZ_LOJW01000058.1	Xanthomonas axonopodis pv. melhusii strain LMG9050 contig_6	87.447	3545	249	135	884458	887865	85773	89258	0	3901
utg000003l	NZ_LOJW01000058.1	Xanthomonas axonopodis pv. melhusii strain LMG9050 contig_6	86.892	3456	282	133	856694	860049	57178	60562	0	3714
utg000003l	NZ_LOJW01000058.1	Xanthomonas axonopodis pv. melhusii strain LMG9050 contig_6	88.028	3266	215	125	860084	863226	60883	64095	0	3703
utg000003l	NZ_LOJW01000058.1	Xanthomonas axonopodis pv. melhusii strain LMG9050 contig_6	89.266	2301	138	78	894273	896502	97318	99580	0	2780
utg000003l	NZ_LOJW01000058.1	Xanthomonas axonopodis pv. melhusii strain LMG9050 contig_6	85.215	2462	203	120	906089	908467	109161	111544	0	2381
utg000003l	NZ_LOJW01000058.1	Xanthomonas axonopodis pv. melhusii strain LMG9050 contig_6	91.275	1639	82	50	882661	884268	84131	85739	0	2178
utg000003l	NZ_LOJW01000058.1	Xanthomonas axonopodis pv. melhusii strain LMG9050 contig_6	91.155	1108	55	30	896539	897625	99597	100682	0	1463
utg000003l	NZ_LOJW01000058.1	Xanthomonas axonopodis pv. melhusii strain LMG9050 contig_6	85.414	953	93	36	851505	852420	51619	52562	0	948
utg000003l	NZ_LOJW01000058.1	Xanthomonas axonopodis pv. melhusii strain LMG9050 contig_6	87.071	379	14	25	888176	888535	89350	89712	5.94e-105	396
utg000003l	NZ_LOJW01000058.1	Xanthomonas axonopodis pv. melhusii strain LMG9050 contig_6	90.272	257	14	8	843538	843789	42384	42634	7.9e-84	326
utg000003l	NZ_LOJW01000058.1	Xanthomonas axonopodis pv. melhusii strain LMG9050 contig_6	88.95	181	10	7	924378	924554	131841	131667	1.78e-50	215
utg000003l	NZ_LOKS01000231.1	Xanthomonas campestris pv. azadirachtae strain LMG543 contig_94	87.581	12561	890	495	802142	814270	1	12323	0	13935
utg000003l	NZ_LOKS01000231.1	Xanthomonas campestris pv. azadirachtae strain LMG543 contig_94	89.102	8020	458	299	863467	871203	64203	72089	0	9585
utg000003l	NZ_LOKS01000231.1	Xanthomonas campestris pv. azadirachtae strain LMG543 contig_94	89.206	6346	392	206	837352	843524	35768	41993	0	7653
utg000003l	NZ_LOKS01000231.1	Xanthomonas campestris pv. azadirachtae strain LMG543 contig_94	88.531	5833	380	212	820447	826108	19979	25693	0	6798
utg000003l	NZ_LOKS01000231.1	Xanthomonas campestris pv. azadirachtae strain LMG543 contig_94	88.342	5121	358	168	831287	836263	30745	35770	0	5928
utg000003l	NZ_LOKS01000231.1	Xanthomonas campestris pv. azadirachtae strain LMG543 contig_94	90.606	4258	236	115	844065	848209	42573	46779	0	5496
utg000003l	NZ_LOKS01000231.1	Xanthomonas campestris pv. azadirachtae strain LMG543 contig_94	89.082	4534	268	153	826297	830679	25748	30205	0	5421
utg000003l	NZ_LOKS01000231.1	Xanthomonas campestris pv. azadirachtae strain LMG543 contig_94	83.882	5801	601	239	814838	820441	14107	19770	0	5225
utg000003l	NZ_LOKS01000231.1	Xanthomonas campestris pv. azadirachtae strain LMG543 contig_94	86.752	3978	348	130	852425	856274	52342	56268	0	4261
utg000003l	NZ_LOKS01000231.1	Xanthomonas campestris pv. azadirachtae strain LMG543 contig_94	87.182	3456	272	132	856694	860049	56883	60267	0	3770
utg000003l	NZ_LOKS01000231.1	Xanthomonas campestris pv. azadirachtae strain LMG543 contig_94	88.208	3265	211	120	860084	863226	60588	63800	0	3736
utg000003l	NZ_LOKS01000231.1	Xanthomonas campestris pv. azadirachtae strain LMG543 contig_94	85.3	966	95	36	851492	852420	51329	52284	0	953
utg000003l	NZ_LOKS01000231.1	Xanthomonas campestris pv. azadirachtae strain LMG543 contig_94	88.623	501	31	19	814269	814753	13618	14108	3.28e-162	586
utg000003l	NZ_LOKS01000231.1	Xanthomonas campestris pv. azadirachtae strain LMG543 contig_94	86.25	400	29	19	871378	871763	72248	72635	2.12e-109	411
utg000003l	NZ_LOKS01000231.1	Xanthomonas campestris pv. azadirachtae strain LMG543 contig_94	89.844	256	17	6	843538	843789	42107	42357	3.67e-82	320
utg000003l	NZ_LOKS01000231.1	Xanthomonas campestris pv. azadirachtae strain LMG543 contig_94	88.333	60	6	1	826206	826264	25677	25736	4.09e-07	71.3
utg000003l	NZ_LOKA01000015.1	Xanthomonas axonopodis pv. clitoriae strain LMG9045 contig_22	87.697	12468	884	480	802234	814270	88315	76067	0	13926
utg000003l	NZ_LOKA01000015.1	Xanthomonas axonopodis pv. clitoriae strain LMG9045 contig_22	88.509	10547	664	372	820463	830679	68276	57948	0	12257
utg000003l	NZ_LOKA01000015.1	Xanthomonas axonopodis pv. clitoriae strain LMG9045 contig_22	88.746	8619	585	284	844068	852427	45570	37078	0	10187
utg000003l	NZ_LOKA01000015.1	Xanthomonas axonopodis pv. clitoriae strain LMG9045 contig_22	88.907	8032	463	307	863467	871203	25157	17259	0	9502
utg000003l	NZ_LOKA01000015.1	Xanthomonas axonopodis pv. clitoriae strain LMG9045 contig_22	90.224	6710	425	176	876078	882660	12358	5753	0	8543
utg000003l	NZ_LOKA01000015.1	Xanthomonas axonopodis pv. clitoriae strain LMG9045 contig_22	89.308	6341	388	206	837355	843524	52305	46084	0	7686
utg000003l	NZ_LOKA01000015.1	Xanthomonas axonopodis pv. clitoriae strain LMG9045 contig_22	84.303	6409	653	263	814269	820450	74772	68490	0	5936
utg000003l	NZ_LOKA01000015.1	Xanthomonas axonopodis pv. clitoriae strain LMG9045 contig_22	88.088	5121	360	174	831291	836266	57318	52303	0	5847
utg000003l	NZ_LOKA01000015.1	Xanthomonas axonopodis pv. clitoriae strain LMG9045 contig_22	88.461	4723	302	160	871381	875954	17098	12470	0	5478
utg000003l	NZ_LOKA01000015.1	Xanthomonas axonopodis pv. clitoriae strain LMG9045 contig_22	86.781	3979	345	132	852425	856274	37025	33099	0	4266
utg000003l	NZ_LOKA01000015.1	Xanthomonas axonopodis pv. clitoriae strain LMG9045 contig_22	87.595	3539	249	132	884458	887865	3883	404	0	3928
utg000003l	NZ_LOKA01000015.1	Xanthomonas axonopodis pv. clitoriae strain LMG9045 contig_22	86.863	3456	283	132	856694	860049	32477	29093	0	3709
utg000003l	NZ_LOKA01000015.1	Xanthomonas axonopodis pv. clitoriae strain LMG9045 contig_22	87.844	3266	221	124	860084	863226	28772	25560	0	3670
utg000003l	NZ_LOKA01000015.1	Xanthomonas axonopodis pv. clitoriae strain LMG9045 contig_22	91.397	1639	80	50	882661	884268	5525	3917	0	2189
utg000003l	NZ_LOKA01000015.1	Xanthomonas axonopodis pv. clitoriae strain LMG9045 contig_22	90.234	256	16	6	843538	843789	45970	45720	7.9e-84	326
utg000003l	NZ_LOJY01000030.1	Xanthomonas campestris pv. leeana strain LMG9048 contig_36	87.664	12468	890	482	802234	814270	29	12279	0	13906
utg000003l	NZ_LOJY01000030.1	Xanthomonas campestris pv. leeana strain LMG9048 contig_36	88.561	10552	670	366	820447	830679	20056	30389	0	12303
utg000003l	NZ_LOJY01000030.1	Xanthomonas campestris pv. leeana strain LMG9048 contig_36	88.895	8609	571	287	844065	852420	42837	51313	0	10246
utg000003l	NZ_LOJY01000030.1	Xanthomonas campestris pv. leeana strain LMG9048 contig_36	89.04	8020	463	300	863467	871203	63311	71197	0	9557
utg000003l	NZ_LOJY01000030.1	Xanthomonas campestris pv. leeana strain LMG9048 contig_36	90.075	6710	435	176	876078	882660	76099	82704	0	8488
utg000003l	NZ_LOJY01000030.1	Xanthomonas campestris pv. leeana strain LMG9048 contig_36	89.064	6346	397	206	837352	843524	36036	42257	0	7600
utg000003l	NZ_LOJY01000030.1	Xanthomonas campestris pv. leeana strain LMG9048 contig_36	84.375	6400	647	265	814269	820441	13574	19847	0	5952
utg000003l	NZ_LOJY01000030.1	Xanthomonas campestris pv. leeana strain LMG9048 contig_36	88.405	5123	351	171	831287	836263	31013	36038	0	5945
utg000003l	NZ_LOJY01000030.1	Xanthomonas campestris pv. leeana strain LMG9048 contig_36	88.468	4726	302	160	871378	875954	71356	75987	0	5483
utg000003l	NZ_LOJY01000030.1	Xanthomonas campestris pv. leeana strain LMG9048 contig_36	85.537	5331	419	249	888540	893622	88765	93991	0	5249
utg000003l	NZ_LOJY01000030.1	Xanthomonas campestris pv. leeana strain LMG9048 contig_36	85.594	4262	412	153	852425	856550	51371	55566	0	4283
utg000003l	NZ_LOJY01000030.1	Xanthomonas campestris pv. leeana strain LMG9048 contig_36	87.539	3539	251	133	884458	887865	84574	88053	0	3917
utg000003l	NZ_LOJY01000030.1	Xanthomonas campestris pv. leeana strain LMG9048 contig_36	87.182	3456	272	132	856694	860049	55988	59372	0	3770
utg000003l	NZ_LOJY01000030.1	Xanthomonas campestris pv. leeana strain LMG9048 contig_36	88.185	3267	211	120	860084	863226	59693	62908	0	3733
utg000003l	NZ_LOJY01000030.1	Xanthomonas campestris pv. leeana strain LMG9048 contig_36	89.37	2286	135	78	894273	896488	96287	98534	0	2776
utg000003l	NZ_LOJY01000030.1	Xanthomonas campestris pv. leeana strain LMG9048 contig_36	91.214	1639	83	50	882661	884268	82932	84540	0	2172
utg000003l	NZ_LOJY01000030.1	Xanthomonas campestris pv. leeana strain LMG9048 contig_36	83.633	556	28	33	888002	888535	88165	88679	1.6e-125	464
utg000003l	NZ_LOJY01000030.1	Xanthomonas campestris pv. leeana strain LMG9048 contig_36	89.844	256	17	6	843538	843789	42371	42621	3.67e-82	320
utg000003l	NZ_LOJR01000007.1	Xanthomonas campestris pv. centellae strain LMG9044 contig_104	87.549	12634	787	542	710435	722551	19509	7145	0	13891
utg000003l	NZ_LOJR01000007.1	Xanthomonas campestris pv. centellae strain LMG9044 contig_104	86.162	3700	260	158	725701	729254	3609	16	0	3764
utg000003l	NZ_LOJR01000007.1	Xanthomonas campestris pv. centellae strain LMG9044 contig_104	81.908	2935	238	183	722914	725601	6789	3901	0	2207
utg000003l	NZ_LOJR01000007.1	Xanthomonas campestris pv. centellae strain LMG9044 contig_104	90.643	855	32	32	695165	695991	19509	18675	0	1092
utg000003l	NZ_JPLE01000047.1	Xanthomonas pisi DSM 18956 Contig_47	86.301	13454	1026	616	697142	710048	2	13185	0	13880
utg000003l	NZ_JSEZ02000016.1	Xanthomonas phaseoli pv. phaseoli strain NCPPB 2064 scf_21407_32.contig_1	87.525	12537	903	486	802165	814270	127350	115044	0	13876
utg000003l	NZ_JSEZ02000016.1	Xanthomonas phaseoli pv. phaseoli strain NCPPB 2064 scf_21407_32.contig_1	86.354	9944	783	417	908470	918018	16879	7115	0	10316
utg000003l	NZ_JSEZ02000016.1	Xanthomonas phaseoli pv. phaseoli strain NCPPB 2064 scf_21407_32.contig_1	88.729	8615	580	292	844068	852427	84530	76052	0	10168
utg000003l	NZ_JSEZ02000016.1	Xanthomonas phaseoli pv. phaseoli strain NCPPB 2064 scf_21407_32.contig_1	88.937	8027	468	304	863467	871203	64137	56241	0	9516
utg000003l	NZ_JSEZ02000016.1	Xanthomonas phaseoli pv. phaseoli strain NCPPB 2064 scf_21407_32.contig_1	90.082	6715	428	180	876078	882660	51339	44731	0	8492
utg000003l	NZ_JSEZ02000016.1	Xanthomonas phaseoli pv. phaseoli strain NCPPB 2064 scf_21407_32.contig_1	85.645	8478	711	365	897841	905975	27676	19362	0	8447
utg000003l	NZ_JSEZ02000016.1	Xanthomonas phaseoli pv. phaseoli strain NCPPB 2064 scf_21407_32.contig_1	88.661	7073	428	247	823837	830679	103917	96989	0	8274
utg000003l	NZ_JSEZ02000016.1	Xanthomonas phaseoli pv. phaseoli strain NCPPB 2064 scf_21407_32.contig_1	89.358	6343	382	204	837355	843524	91335	85113	0	7703
utg000003l	NZ_JSEZ02000016.1	Xanthomonas phaseoli pv. phaseoli strain NCPPB 2064 scf_21407_32.contig_1	84.381	6409	648	264	814269	820450	113749	107467	0	5963
utg000003l	NZ_JSEZ02000016.1	Xanthomonas phaseoli pv. phaseoli strain NCPPB 2064 scf_21407_32.contig_1	88.251	5124	357	168	831291	836266	96359	91333	0	5901
utg000003l	NZ_JSEZ02000016.1	Xanthomonas phaseoli pv. phaseoli strain NCPPB 2064 scf_21407_32.contig_1	88.545	4723	298	159	871381	875954	56079	51451	0	5500
utg000003l	NZ_JSEZ02000016.1	Xanthomonas phaseoli pv. phaseoli strain NCPPB 2064 scf_21407_32.contig_1	85.35	5331	429	249	888540	893622	38668	33442	0	5193
utg000003l	NZ_JSEZ02000016.1	Xanthomonas phaseoli pv. phaseoli strain NCPPB 2064 scf_21407_32.contig_1	86.601	3978	354	130	852425	856274	75999	72073	0	4228
utg000003l	NZ_JSEZ02000016.1	Xanthomonas phaseoli pv. phaseoli strain NCPPB 2064 scf_21407_32.contig_1	88.498	3356	233	105	918172	921419	3323	13	0	3917
utg000003l	NZ_JSEZ02000016.1	Xanthomonas phaseoli pv. phaseoli strain NCPPB 2064 scf_21407_32.contig_1	88.251	3396	233	122	820463	823760	107252	103925	0	3908
utg000003l	NZ_JSEZ02000016.1	Xanthomonas phaseoli pv. phaseoli strain NCPPB 2064 scf_21407_32.contig_1	87.458	3540	253	129	884458	887865	42861	39381	0	3901
utg000003l	NZ_JSEZ02000016.1	Xanthomonas phaseoli pv. phaseoli strain NCPPB 2064 scf_21407_32.contig_1	88.147	3265	213	123	860084	863226	67752	64540	0	3725
utg000003l	NZ_JSEZ02000016.1	Xanthomonas phaseoli pv. phaseoli strain NCPPB 2064 scf_21407_32.contig_1	86.661	3456	283	136	856694	860049	71450	68073	0	3664
utg000003l	NZ_JSEZ02000016.1	Xanthomonas phaseoli pv. phaseoli strain NCPPB 2064 scf_21407_32.contig_1	88.932	2304	144	75	894274	896505	31146	28882	0	2739
utg000003l	NZ_JSEZ02000016.1	Xanthomonas phaseoli pv. phaseoli strain NCPPB 2064 scf_21407_32.contig_1	85.352	2444	192	125	906117	908467	19293	16923	0	2377
utg000003l	NZ_JSEZ02000016.1	Xanthomonas phaseoli pv. phaseoli strain NCPPB 2064 scf_21407_32.contig_1	91.336	1639	81	50	882661	884268	44503	42895	0	2183
utg000003l	NZ_JSEZ02000016.1	Xanthomonas phaseoli pv. phaseoli strain NCPPB 2064 scf_21407_32.contig_1	91.079	1121	56	31	896539	897638	28868	27771	0	1476
utg000003l	NZ_JSEZ02000016.1	Xanthomonas phaseoli pv. phaseoli strain NCPPB 2064 scf_21407_32.contig_1	84.182	550	25	32	888007	888535	39262	38754	2.06e-129	477
utg000003l	NZ_JSEZ02000016.1	Xanthomonas phaseoli pv. phaseoli strain NCPPB 2064 scf_21407_32.contig_1	89.844	256	17	6	843538	843789	84999	84749	3.67e-82	320
utg000003l	NZ_LOKN01000330.1	Xanthomonas axonopodis pv. khayae strain LMG753 contig_77	87.606	12466	903	472	802234	814270	20779	8527	0	13869
utg000003l	NZ_LOKN01000330.1	Xanthomonas axonopodis pv. khayae strain LMG753 contig_77	84.241	6409	657	264	814269	820450	7232	950	0	5914
utg000003l	NZ_LOKN01000330.1	Xanthomonas axonopodis pv. khayae strain LMG753 contig_77	80.787	661	81	38	820463	821095	736	94	7.41e-129	475
utg000003l	NZ_LOJR01000024.1	Xanthomonas campestris pv. centellae strain LMG9044 contig_12	87.616	12468	889	483	802234	814270	62	12305	0	13865
utg000003l	NZ_LOJR01000024.1	Xanthomonas campestris pv. centellae strain LMG9044 contig_12	88.726	10387	630	367	820618	830679	20226	30396	0	12194
utg000003l	NZ_LOJR01000024.1	Xanthomonas campestris pv. centellae strain LMG9044 contig_12	88.9	8027	468	301	863467	871203	64467	72360	0	9496
utg000003l	NZ_LOJR01000024.1	Xanthomonas campestris pv. centellae strain LMG9044 contig_12	90.212	6712	422	180	876078	882660	77261	83866	0	8538
utg000003l	NZ_LOJR01000024.1	Xanthomonas campestris pv. centellae strain LMG9044 contig_12	89.414	6348	377	206	837352	843524	36036	42263	0	7727
utg000003l	NZ_LOJR01000024.1	Xanthomonas campestris pv. centellae strain LMG9044 contig_12	84.386	6398	648	264	814269	820441	13600	19871	0	5956
utg000003l	NZ_LOJR01000024.1	Xanthomonas campestris pv. centellae strain LMG9044 contig_12	88.138	5117	359	173	831291	836263	31026	36038	0	5858
utg000003l	NZ_LOJR01000024.1	Xanthomonas campestris pv. centellae strain LMG9044 contig_12	90.7	4258	232	115	844065	848209	42774	46980	0	5518
utg000003l	NZ_LOJR01000024.1	Xanthomonas campestris pv. centellae strain LMG9044 contig_12	88.426	4726	304	161	871378	875954	72518	77149	0	5472
utg000003l	NZ_LOJR01000024.1	Xanthomonas campestris pv. centellae strain LMG9044 contig_12	85.343	4346	420	161	852425	856620	52533	56811	0	4296
utg000003l	NZ_LOJR01000024.1	Xanthomonas campestris pv. centellae strain LMG9044 contig_12	87.412	3551	245	138	884458	887865	85736	89227	0	3895
utg000003l	NZ_LOJR01000024.1	Xanthomonas campestris pv. centellae strain LMG9044 contig_12	87.033	3455	279	131	856694	860049	57150	60534	0	3742
utg000003l	NZ_LOJR01000024.1	Xanthomonas campestris pv. centellae strain LMG9044 contig_12	87.906	3266	216	127	860084	863226	60855	64064	0	3677
utg000003l	NZ_LOJR01000024.1	Xanthomonas campestris pv. centellae strain LMG9044 contig_12	91.397	1639	80	50	882661	884268	84094	85702	0	2189
utg000003l	NZ_LOJR01000024.1	Xanthomonas campestris pv. centellae strain LMG9044 contig_12	85.3	966	95	36	851492	852420	51520	52475	0	953
utg000003l	NZ_LOJR01000024.1	Xanthomonas campestris pv. centellae strain LMG9044 contig_12	90.234	256	16	6	843538	843789	42377	42627	7.9e-84	326
utg000003l	NZ_LOKH01000099.1	Xanthomonas campestris pv. vitistrifoliae strain LMG940 contig_21	87.582	12466	905	477	802234	814270	56903	44652	0	13850
utg000003l	NZ_LOKH01000099.1	Xanthomonas campestris pv. vitistrifoliae strain LMG940 contig_21	88.555	10546	661	370	820463	830679	36862	26534	0	12285
utg000003l	NZ_LOKH01000099.1	Xanthomonas campestris pv. vitistrifoliae strain LMG940 contig_21	89.441	6317	383	197	837377	843524	20880	14679	0	7709
utg000003l	NZ_LOKH01000099.1	Xanthomonas campestris pv. vitistrifoliae strain LMG940 contig_21	84.303	6409	652	264	814269	820450	43357	37076	0	5936
utg000003l	NZ_LOKH01000099.1	Xanthomonas campestris pv. vitistrifoliae strain LMG940 contig_21	87.927	5119	363	166	831291	836266	25904	20898	0	5794
utg000003l	NZ_LOKH01000099.1	Xanthomonas campestris pv. vitistrifoliae strain LMG940 contig_21	90.687	4263	230	116	844068	848217	14165	9957	0	5518
utg000003l	NZ_LOKH01000099.1	Xanthomonas campestris pv. vitistrifoliae strain LMG940 contig_21	86.752	3978	348	132	852425	856274	4411	485	0	4261
utg000003l	NZ_LOKH01000099.1	Xanthomonas campestris pv. vitistrifoliae strain LMG940 contig_21	85.729	960	89	36	851505	852427	5412	4464	0	970
utg000003l	NZ_LOKH01000099.1	Xanthomonas campestris pv. vitistrifoliae strain LMG940 contig_21	89.844	256	17	6	843538	843789	14565	14315	3.67e-82	320
utg000003l	NZ_LOKI01000060.1	Xanthomonas campestris pv. vitiscarnosae strain LMG939 contig_58	87.586	12470	896	486	802234	814270	89689	77439	0	13850
utg000003l	NZ_LOKI01000060.1	Xanthomonas campestris pv. vitiscarnosae strain LMG939 contig_58	88.46	10546	670	370	820463	830679	69648	59321	0	12227
utg000003l	NZ_LOKI01000060.1	Xanthomonas campestris pv. vitiscarnosae strain LMG939 contig_58	89.052	8020	462	303	863467	871203	25301	17415	0	9563
utg000003l	NZ_LOKI01000060.1	Xanthomonas campestris pv. vitiscarnosae strain LMG939 contig_58	90.256	6712	419	180	876078	882660	12514	5909	0	8554
utg000003l	NZ_LOKI01000060.1	Xanthomonas campestris pv. vitiscarnosae strain LMG939 contig_58	89.39	6324	379	202	837377	843524	53649	47442	0	7692
utg000003l	NZ_LOKI01000060.1	Xanthomonas campestris pv. vitiscarnosae strain LMG939 contig_58	84.257	6409	656	263	814269	820450	76144	69862	0	5919
utg000003l	NZ_LOKI01000060.1	Xanthomonas campestris pv. vitiscarnosae strain LMG939 contig_58	88.123	5119	371	165	831291	836266	58691	53667	0	5866
utg000003l	NZ_LOKI01000060.1	Xanthomonas campestris pv. vitiscarnosae strain LMG939 contig_58	90.828	4263	224	116	844068	848217	46928	42720	0	5552
utg000003l	NZ_LOKI01000060.1	Xanthomonas campestris pv. vitiscarnosae strain LMG939 contig_58	88.569	4724	295	163	871381	875954	17254	12626	0	5505
utg000003l	NZ_LOKI01000060.1	Xanthomonas campestris pv. vitiscarnosae strain LMG939 contig_58	86.702	3978	350	132	852425	856274	37169	33243	0	4250
utg000003l	NZ_LOKI01000060.1	Xanthomonas campestris pv. vitiscarnosae strain LMG939 contig_58	87.486	3540	252	131	884458	887865	4039	559	0	3906
utg000003l	NZ_LOKI01000060.1	Xanthomonas campestris pv. vitiscarnosae strain LMG939 contig_58	86.953	3449	279	133	856694	860042	32621	29244	0	3718
utg000003l	NZ_LOKI01000060.1	Xanthomonas campestris pv. vitiscarnosae strain LMG939 contig_58	87.887	3261	220	122	860084	863222	28916	25709	0	3672
utg000003l	NZ_LOKI01000060.1	Xanthomonas campestris pv. vitiscarnosae strain LMG939 contig_58	91.275	1639	82	50	882661	884268	5681	4073	0	2178
utg000003l	NZ_LOKI01000060.1	Xanthomonas campestris pv. vitiscarnosae strain LMG939 contig_58	85.521	960	91	36	851505	852427	38170	37222	0	959
utg000003l	NZ_LOKI01000060.1	Xanthomonas campestris pv. vitiscarnosae strain LMG939 contig_58	89.844	256	17	6	843538	843789	47328	47078	3.67e-82	320
utg000003l	NZ_MIKD01000324.1	Xanthomonas alfalfae strain GEV-Rose-07 GEV-Rose-07_contig_390	93.833	9357	222	242	873502	882660	5	9204	0	13754
utg000003l	NZ_MIKD01000324.1	Xanthomonas alfalfae strain GEV-Rose-07 GEV-Rose-07_contig_390	93.771	1798	47	52	882661	884424	9432	11198	0	2639
utg000003l	NZ_MIKD01000324.1	Xanthomonas alfalfae strain GEV-Rose-07 GEV-Rose-07_contig_390	92.523	107	6	2	884238	884342	11080	11186	1.42e-31	152
utg000003l	NZ_MIKD01000324.1	Xanthomonas alfalfae strain GEV-Rose-07 GEV-Rose-07_contig_390	84.564	149	14	8	884308	884451	11010	11154	1.1e-27	139
utg000003l	NZ_LHUK01000131.1	Xanthomonas campestris strain NCPPB4346 contig_131	86.114	13251	1195	485	402656	415572	15594	28533	0	13681
utg000003l	NZ_LHUK01000131.1	Xanthomonas campestris strain NCPPB4346 contig_131	83.41	8258	896	347	421240	429199	33759	41840	0	7223
utg000003l	NZ_LHUK01000131.1	Xanthomonas campestris strain NCPPB4346 contig_131	82.731	6416	696	269	454180	460311	68266	74553	0	5330
utg000003l	NZ_LHUK01000131.1	Xanthomonas campestris strain NCPPB4346 contig_131	87.487	3948	336	122	415571	419411	29149	33045	0	4409
utg000003l	NZ_LHUK01000131.1	Xanthomonas campestris strain NCPPB4346 contig_131	84.061	4354	458	179	432695	436884	45751	50032	0	3978
utg000003l	NZ_LHUK01000131.1	Xanthomonas campestris strain NCPPB4346 contig_131	83.53	3649	398	147	439190	442700	52541	56124	0	3221
utg000003l	NZ_LHUK01000131.1	Xanthomonas campestris strain NCPPB4346 contig_131	86.648	2142	195	71	448749	450833	63184	65291	0	2287
utg000003l	NZ_LHUK01000131.1	Xanthomonas campestris strain NCPPB4346 contig_131	86.407	1898	153	65	445042	446858	59067	60940	0	1978
utg000003l	NZ_LHUK01000131.1	Xanthomonas campestris strain NCPPB4346 contig_131	86.644	1782	159	60	487472	489204	79933	81684	0	1899
utg000003l	NZ_LHUK01000131.1	Xanthomonas campestris strain NCPPB4346 contig_131	85.049	1632	151	69	442707	444283	57364	58957	0	1576
utg000003l	NZ_LHUK01000131.1	Xanthomonas campestris strain NCPPB4346 contig_131	82.849	1720	180	83	446858	448496	61109	62794	0	1435
utg000003l	NZ_LHUK01000131.1	Xanthomonas campestris strain NCPPB4346 contig_131	84.279	1393	147	55	399727	401081	13178	14536	0	1293
utg000003l	NZ_LHUK01000131.1	Xanthomonas campestris strain NCPPB4346 contig_131	80.63	1714	249	63	484336	485992	75666	77353	0	1249
utg000003l	NZ_LHUK01000131.1	Xanthomonas campestris strain NCPPB4346 contig_131	84.048	1329	143	50	437202	438489	51239	52539	0	1216
utg000003l	NZ_LHUK01000131.1	Xanthomonas campestris strain NCPPB4346 contig_131	83.25	1194	140	42	440104	441263	51224	52391	0	1042
utg000003l	NZ_LHUK01000131.1	Xanthomonas campestris strain NCPPB4346 contig_131	83.091	1171	136	46	486152	487284	77371	78517	0	1009
utg000003l	NZ_LHUK01000131.1	Xanthomonas campestris strain NCPPB4346 contig_131	89.624	665	47	20	429245	429900	41963	42614	0	826
utg000003l	NZ_LHUK01000131.1	Xanthomonas campestris strain NCPPB4346 contig_131	80.944	1123	136	56	451167	452246	67134	68221	0	817
utg000003l	NZ_LHUK01000131.1	Xanthomonas campestris strain NCPPB4346 contig_131	87.865	651	46	23	419886	420521	33130	33762	0	734
utg000003l	NZ_LHUK01000131.1	Xanthomonas campestris strain NCPPB4346 contig_131	85.734	722	72	27	489456	490153	81966	82680	0	734
utg000003l	NZ_LHUK01000131.1	Xanthomonas campestris strain NCPPB4346 contig_131	87.965	457	36	14	402095	402546	15040	15482	9.39e-143	521
utg000003l	NZ_LHUK01000131.1	Xanthomonas campestris strain NCPPB4346 contig_131	88.385	353	34	6	401600	401945	14684	15036	1.27e-111	418
utg000003l	NZ_LHUK01000351.1	Xanthomonas campestris strain NCPPB4346 contig_351	83.976	15134	1517	644	549623	564136	21886	7041	0	13675
utg000003l	NZ_LHUK01000351.1	Xanthomonas campestris strain NCPPB4346 contig_351	84.462	8463	789	391	541259	549391	30383	22117	0	7858
utg000003l	NZ_LHUK01000351.1	Xanthomonas campestris strain NCPPB4346 contig_351	86.921	6407	588	185	533069	539320	38766	32455	0	6959
utg000003l	NZ_LHUK01000351.1	Xanthomonas campestris strain NCPPB4346 contig_351	88.383	3693	311	93	527196	530805	44735	41078	0	4335
utg000003l	NZ_LHUK01000351.1	Xanthomonas campestris strain NCPPB4346 contig_351	90.541	2146	146	39	508335	510441	57488	55361	0	2785
utg000003l	NZ_LHUK01000351.1	Xanthomonas campestris strain NCPPB4346 contig_351	81.832	2587	294	128	502795	505288	62667	60164	0	2012
utg000003l	NZ_LHUK01000351.1	Xanthomonas campestris strain NCPPB4346 contig_351	78.671	3221	427	174	518882	521943	48771	45652	0	1903
utg000003l	NZ_LHUK01000351.1	Xanthomonas campestris strain NCPPB4346 contig_351	87.319	1585	121	56	505765	507292	59669	58108	0	1740
utg000003l	NZ_LHUK01000351.1	Xanthomonas campestris strain NCPPB4346 contig_351	78.707	2940	311	225	511818	514527	53938	51084	0	1670
utg000003l	NZ_LHUK01000351.1	Xanthomonas campestris strain NCPPB4346 contig_351	86.319	1323	131	37	539855	541138	31931	30620	0	1395
utg000003l	NZ_LHUK01000351.1	Xanthomonas campestris strain NCPPB4346 contig_351	88.201	1212	83	41	531176	532356	40711	39529	0	1391
utg000003l	NZ_LHUK01000351.1	Xanthomonas campestris strain NCPPB4346 contig_351	84.739	996	116	27	517784	518759	49896	48917	0	965
utg000003l	NZ_LHUK01000351.1	Xanthomonas campestris strain NCPPB4346 contig_351	81.349	504	52	27	510928	511409	54914	54431	1e-97	372
utg000003l	NZ_LHUK01000351.1	Xanthomonas campestris strain NCPPB4346 contig_351	90.226	266	17	7	539366	539624	32438	32175	1.01e-87	339
utg000003l	NZ_LHUK01000351.1	Xanthomonas campestris strain NCPPB4346 contig_351	77.471	435	75	22	501974	502396	63865	63442	1.06e-57	239
utg000003l	NZ_LHUK01000351.1	Xanthomonas campestris strain NCPPB4346 contig_351	84.615	104	12	3	650869	650968	44612	44715	5.21e-16	100
utg000003l	NZ_LOKS01000217.1	Xanthomonas campestris pv. azadirachtae strain LMG543 contig_81	88.989	11452	719	385	381053	392145	12083	815	0	13662
utg000003l	NZ_LOKS01000217.1	Xanthomonas campestris pv. azadirachtae strain LMG543 contig_81	89.155	6639	379	244	369763	376200	55793	49295	0	7956
utg000003l	NZ_LOKS01000217.1	Xanthomonas campestris pv. azadirachtae strain LMG543 contig_81	85.113	5038	407	259	376188	381042	16942	12065	0	4831
utg000003l	NZ_LOKS01000217.1	Xanthomonas campestris pv. azadirachtae strain LMG543 contig_81	90.844	699	46	14	392171	392857	821	129	0	920
utg000003l	NZ_LOKS01000217.1	Xanthomonas campestris pv. azadirachtae strain LMG543 contig_81	84.768	906	94	36	565641	566517	30197	29307	0	869
utg000003l	NZ_LOKQ01000261.1	Xanthomonas axonopodis pv. cajani strain LMG558 558_S3_L001_R1_001__paired__contig_52	85.285	14020	1177	593	446858	460311	103434	89735	0	13644
utg000003l	NZ_LOKQ01000261.1	Xanthomonas axonopodis pv. cajani strain LMG558 558_S3_L001_R1_001__paired__contig_52	86.84	11565	781	538	541007	552092	11581	279	0	12240
utg000003l	NZ_LOKQ01000261.1	Xanthomonas axonopodis pv. cajani strain LMG558 558_S3_L001_R1_001__paired__contig_52	84.541	13190	1129	621	514532	527112	37923	25035	0	12222
utg000003l	NZ_LOKQ01000261.1	Xanthomonas axonopodis pv. cajani strain LMG558 558_S3_L001_R1_001__paired__contig_52	85.682	7885	627	339	460322	467813	89535	81760	0	7843
utg000003l	NZ_LOKQ01000261.1	Xanthomonas axonopodis pv. cajani strain LMG558 558_S3_L001_R1_001__paired__contig_52	85.594	7615	701	296	477109	484475	72533	65067	0	7620
utg000003l	NZ_LOKQ01000261.1	Xanthomonas axonopodis pv. cajani strain LMG558 558_S3_L001_R1_001__paired__contig_52	84.5	6658	534	344	508189	514527	44449	37971	0	6119
utg000003l	NZ_LOKQ01000261.1	Xanthomonas axonopodis pv. cajani strain LMG558 558_S3_L001_R1_001__paired__contig_52	89.891	3838	260	95	527111	530859	24874	21076	0	4820
utg000003l	NZ_LOKQ01000261.1	Xanthomonas axonopodis pv. cajani strain LMG558 558_S3_L001_R1_001__paired__contig_52	86.124	4670	350	221	500783	505283	52525	47985	0	4759
utg000003l	NZ_LOKQ01000261.1	Xanthomonas axonopodis pv. cajani strain LMG558 558_S3_L001_R1_001__paired__contig_52	89.076	3616	258	108	535792	539320	16393	12828	0	4362
utg000003l	NZ_LOKQ01000261.1	Xanthomonas axonopodis pv. cajani strain LMG558 558_S3_L001_R1_001__paired__contig_52	85.164	4442	412	174	472674	476958	76892	72541	0	4324
utg000003l	NZ_LOKQ01000261.1	Xanthomonas axonopodis pv. cajani strain LMG558 558_S3_L001_R1_001__paired__contig_52	89.105	3240	216	102	484330	487480	65001	61810	0	3901
utg000003l	NZ_LOKQ01000261.1	Xanthomonas axonopodis pv. cajani strain LMG558 558_S3_L001_R1_001__paired__contig_52	90.656	2622	160	63	533069	535641	19118	16533	0	3406
utg000003l	NZ_LOKQ01000261.1	Xanthomonas axonopodis pv. cajani strain LMG558 558_S3_L001_R1_001__paired__contig_52	85.586	3219	296	119	467967	471071	81579	78415	0	3219
utg000003l	NZ_LOKQ01000261.1	Xanthomonas axonopodis pv. cajani strain LMG558 558_S3_L001_R1_001__paired__contig_52	89.112	2241	117	87	505291	507433	47942	45731	0	2669
utg000003l	NZ_LOKQ01000261.1	Xanthomonas axonopodis pv. cajani strain LMG558 558_S3_L001_R1_001__paired__contig_52	88.523	1882	112	63	445057	446858	105460	103603	0	2183
utg000003l	NZ_LOKQ01000261.1	Xanthomonas axonopodis pv. cajani strain LMG558 558_S3_L001_R1_001__paired__contig_52	86.715	1784	155	61	487472	489204	61673	59921	0	1906
utg000003l	NZ_LOKQ01000261.1	Xanthomonas axonopodis pv. cajani strain LMG558 558_S3_L001_R1_001__paired__contig_52	87.694	1414	101	55	471108	472489	78408	77036	0	1580
utg000003l	NZ_LOKQ01000261.1	Xanthomonas axonopodis pv. cajani strain LMG558 558_S3_L001_R1_001__paired__contig_52	90.172	1221	60	39	531167	532356	21061	19870	0	1535
utg000003l	NZ_LOKQ01000261.1	Xanthomonas axonopodis pv. cajani strain LMG558 558_S3_L001_R1_001__paired__contig_52	85.189	898	88	31	539366	540229	12811	11925	0	880
utg000003l	NZ_LOKQ01000261.1	Xanthomonas axonopodis pv. cajani strain LMG558 558_S3_L001_R1_001__paired__contig_52	87.562	603	53	18	489456	490042	59639	59043	0	678
utg000003l	NZ_LOKQ01000261.1	Xanthomonas axonopodis pv. cajani strain LMG558 558_S3_L001_R1_001__paired__contig_52	78.868	795	112	42	507432	508207	45339	44582	3.42e-132	486
utg000003l	NZ_LOKQ01000261.1	Xanthomonas axonopodis pv. cajani strain LMG558 558_S3_L001_R1_001__paired__contig_52	85.407	418	41	13	500099	500502	57187	56776	4.56e-111	416
utg000003l	NZ_LOKQ01000261.1	Xanthomonas axonopodis pv. cajani strain LMG558 558_S3_L001_R1_001__paired__contig_52	82.927	123	17	3	650849	650967	24639	24761	3.11e-18	108
utg000003l	NZ_LOKQ01000261.1	Xanthomonas axonopodis pv. cajani strain LMG558 558_S3_L001_R1_001__paired__contig_52	79.31	145	19	11	476968	477106	103146	103007	3.14e-13	91.6
utg000003l	NZ_LOKN01000066.1	Xanthomonas axonopodis pv. khayae strain LMG753 contig_158	86.917	12665	984	468	133789	146046	12439	41	0	13586
utg000003l	NZ_LOKN01000066.1	Xanthomonas axonopodis pv. khayae strain LMG753 contig_158	94.838	678	19	14	133111	133779	13749	13079	0	1044
utg000003l	NZ_LOKN01000066.1	Xanthomonas axonopodis pv. khayae strain LMG753 contig_158	95.402	87	4	0	30782	30868	183	97	1.1e-27	139
utg000003l	NZ_LOKH01000177.1	Xanthomonas campestris pv. vitistrifoliae strain LMG940 contig_92	86.875	12663	997	464	133789	146046	20573	8171	0	13562
utg000003l	NZ_LOKH01000177.1	Xanthomonas campestris pv. vitistrifoliae strain LMG940 contig_92	89.11	6933	446	224	148854	155576	6838	5	0	8335
utg000003l	NZ_LOKH01000177.1	Xanthomonas campestris pv. vitistrifoliae strain LMG940 contig_92	89.286	5451	356	168	127706	132993	27411	22026	0	6621
utg000003l	NZ_LOKH01000177.1	Xanthomonas campestris pv. vitistrifoliae strain LMG940 contig_92	83.357	2788	255	151	124707	127347	30509	27784	0	2385
utg000003l	NZ_LOKH01000177.1	Xanthomonas campestris pv. vitistrifoliae strain LMG940 contig_92	91.304	1173	71	21	147618	148770	8015	6854	0	1572
utg000003l	NZ_LOKH01000177.1	Xanthomonas campestris pv. vitistrifoliae strain LMG940 contig_92	94.436	683	21	15	133111	133784	21883	21209	0	1035
utg000003l	NZ_LOKH01000177.1	Xanthomonas campestris pv. vitistrifoliae strain LMG940 contig_92	94.253	87	5	0	30782	30868	8313	8227	5.14e-26	134
utg000003l	NZ_AHIB01000042.1	Xanthomonas axonopodis pv. malvacearum str. GSPB1386 1386_Scaffold42	85.18	14022	1189	595	446858	460311	3419	17119	0	13561
utg000003l	NZ_AHIB01000042.1	Xanthomonas axonopodis pv. malvacearum str. GSPB1386 1386_Scaffold42	86.826	11295	785	480	460322	471072	17319	28454	0	11965
utg000003l	NZ_AHIB01000042.1	Xanthomonas axonopodis pv. malvacearum str. GSPB1386 1386_Scaffold42	85.995	5948	535	231	477109	482859	34337	40183	0	6095
utg000003l	NZ_AHIB01000042.1	Xanthomonas axonopodis pv. malvacearum str. GSPB1386 1386_Scaffold42	85.615	4442	394	171	472674	476958	29976	34329	0	4436
utg000003l	NZ_AHIB01000042.1	Xanthomonas axonopodis pv. malvacearum str. GSPB1386 1386_Scaffold42	88.576	1882	112	64	445057	446858	1392	3250	0	2189
utg000003l	NZ_AHIB01000042.1	Xanthomonas axonopodis pv. malvacearum str. GSPB1386 1386_Scaffold42	87.969	1413	99	54	471108	472489	28460	29832	0	1602
utg000003l	NZ_AHIB01000042.1	Xanthomonas axonopodis pv. malvacearum str. GSPB1386 1386_Scaffold42	79.054	148	20	11	476965	477106	3704	3846	3.14e-13	91.6
utg000003l	NZ_CAGJ01000084.1	Xanthomonas citri pv. punicae str. LMG 859	87.218	12533	834	560	666868	678869	14	12309	0	13561
utg000003l	NZ_CAGJ01000084.1	Xanthomonas citri pv. punicae str. LMG 859	90.265	9348	478	317	679146	688195	12548	21761	0	11823
utg000003l	NZ_LOKR01000030.1	Xanthomonas axonopodis pv. bauhiniae strain LMG548 contig_125	86.873	12661	994	466	133789	146043	9620	22018	0	13557
utg000003l	NZ_LOKR01000030.1	Xanthomonas axonopodis pv. bauhiniae strain LMG548 contig_125	88.985	7036	454	230	148854	155673	23354	30284	0	8403
utg000003l	NZ_LOKR01000030.1	Xanthomonas axonopodis pv. bauhiniae strain LMG548 contig_125	88.917	5468	372	175	127692	132993	2767	8166	0	6525
utg000003l	NZ_LOKR01000030.1	Xanthomonas axonopodis pv. bauhiniae strain LMG548 contig_125	83.945	2398	218	120	125071	127347	59	2410	0	2141
utg000003l	NZ_LOKR01000030.1	Xanthomonas axonopodis pv. bauhiniae strain LMG548 contig_125	91.219	1173	72	21	147618	148770	22177	23338	0	1567
utg000003l	NZ_LOKR01000030.1	Xanthomonas axonopodis pv. bauhiniae strain LMG548 contig_125	93.03	703	32	15	133086	133779	8286	8980	0	1011
utg000003l	NZ_LOKR01000030.1	Xanthomonas axonopodis pv. bauhiniae strain LMG548 contig_125	95.402	87	4	0	30782	30868	21881	21967	1.1e-27	139
utg000003l	NZ_LOKS01000197.1	Xanthomonas campestris pv. azadirachtae strain LMG543 contig_63	86.868	12671	985	472	133789	146042	10586	22994	0	13553
utg000003l	NZ_LOKS01000197.1	Xanthomonas campestris pv. azadirachtae strain LMG543 contig_63	88.718	7233	485	238	148854	155870	24331	31448	0	8530
utg000003l	NZ_LOKS01000197.1	Xanthomonas campestris pv. azadirachtae strain LMG543 contig_63	88.799	6285	429	210	127692	133779	4038	10244	0	7452
utg000003l	NZ_LOKS01000197.1	Xanthomonas campestris pv. azadirachtae strain LMG543 contig_63	87.656	5841	401	225	160264	165884	35835	41575	0	6497
utg000003l	NZ_LOKS01000197.1	Xanthomonas campestris pv. azadirachtae strain LMG543 contig_63	87.783	4289	336	132	155999	160162	31556	35781	0	4844
utg000003l	NZ_LOKS01000197.1	Xanthomonas campestris pv. azadirachtae strain LMG543 contig_63	84.121	3766	330	198	123766	127347	1	3682	0	3395
utg000003l	NZ_LOKS01000197.1	Xanthomonas campestris pv. azadirachtae strain LMG543 contig_63	91.39	1173	70	21	147618	148770	23154	24315	0	1578
utg000003l	NZ_LOKS01000197.1	Xanthomonas campestris pv. azadirachtae strain LMG543 contig_63	95.402	87	4	0	30782	30868	22858	22944	1.1e-27	139
utg000003l	NZ_ACPY01000148.1	Xanthomonas fuscans subsp. aurantifolii str. ICPB 10535 xauc_ctg1150_0	86.804	12663	1005	467	133789	146043	3319	15723	0	13513
utg000003l	NZ_ACPY01000148.1	Xanthomonas fuscans subsp. aurantifolii str. ICPB 10535 xauc_ctg1150_0	90.206	2716	175	69	131128	133784	1	2684	0	3458
utg000003l	NZ_ACPY01000148.1	Xanthomonas fuscans subsp. aurantifolii str. ICPB 10535 xauc_ctg1150_0	91.219	1173	72	21	147618	148770	15882	17043	0	1567
utg000003l	NZ_ACPY01000148.1	Xanthomonas fuscans subsp. aurantifolii str. ICPB 10535 xauc_ctg1150_0	88.548	620	52	15	148854	149460	17059	17672	0	734
utg000003l	NZ_ACPY01000148.1	Xanthomonas fuscans subsp. aurantifolii str. ICPB 10535 xauc_ctg1150_0	95.402	87	4	0	30782	30868	15584	15670	1.1e-27	139
utg000003l	NZ_AJJO01000089.1	Xanthomonas citri pv. glycines str. 12-2 Contig89	86.816	12667	989	471	133789	146046	17740	5346	0	13511
utg000003l	NZ_AJJO01000089.1	Xanthomonas citri pv. glycines str. 12-2 Contig89	86.778	10392	807	417	117326	127347	35144	24950	0	11055
utg000003l	NZ_AJJO01000089.1	Xanthomonas citri pv. glycines str. 12-2 Contig89	89.081	5449	369	169	127706	132993	24577	19194	0	6558
utg000003l	NZ_AJJO01000089.1	Xanthomonas citri pv. glycines str. 12-2 Contig89	89.405	4068	253	133	148854	152798	4013	1	0	4961
utg000003l	NZ_AJJO01000089.1	Xanthomonas citri pv. glycines str. 12-2 Contig89	91.39	1173	70	21	147618	148770	5190	4029	0	1578
utg000003l	NZ_AJJO01000089.1	Xanthomonas citri pv. glycines str. 12-2 Contig89	94.551	679	21	14	133115	133784	19047	18376	0	1035
utg000003l	NZ_AJJO01000089.1	Xanthomonas citri pv. glycines str. 12-2 Contig89	95.402	87	4	0	30782	30868	5486	5400	1.1e-27	139
utg000003l	NZ_ACPY01000169.1	Xanthomonas fuscans subsp. aurantifolii str. ICPB 10535 xauc_ctg1171_0	85.108	14048	1147	664	352556	365970	13736	1	0	13479
utg000003l	NZ_ACPY01000169.1	Xanthomonas fuscans subsp. aurantifolii str. ICPB 10535 xauc_ctg1171_0	82.994	12190	1040	722	341012	352501	25615	13759	0	10072
utg000003l	NZ_JPYH02000180.1	Xanthomonas citri strain LMG 7399 contig_77	85.112	14045	1139	667	352551	365958	44301	58030	0	13474
utg000003l	NZ_JPYH02000180.1	Xanthomonas citri strain LMG 7399 contig_77	86.196	11388	886	494	323926	334901	12810	23923	0	11688
utg000003l	NZ_JPYH02000180.1	Xanthomonas citri strain LMG 7399 contig_77	83.179	12431	1040	736	340776	352485	32171	44271	0	10401
utg000003l	NZ_JPYH02000180.1	Xanthomonas citri strain LMG 7399 contig_77	87.324	3479	252	127	320481	323859	9316	12705	0	3807
utg000003l	NZ_JPYH02000180.1	Xanthomonas citri strain LMG 7399 contig_77	85.2	3304	276	140	337589	340759	27128	30351	0	3195
utg000003l	NZ_JPYH02000180.1	Xanthomonas citri strain LMG 7399 contig_77	86.875	1539	112	62	334981	336479	24545	26033	0	1640
utg000003l	NZ_JPYH02000180.1	Xanthomonas citri strain LMG 7399 contig_77	82.857	945	78	67	336616	337505	26197	27112	0	771
utg000003l	NZ_JPYH02000180.1	Xanthomonas citri strain LMG 7399 contig_77	78.175	504	82	25	582344	582828	1908	2402	6.19e-75	296
utg000003l	NZ_AYSY01000174.1	Xanthomonas oryzae pv. oryzicola MAI10 174	85.821	13259	1224	490	402659	415572	21267	8320	0	13465
utg000003l	NZ_AYSY01000174.1	Xanthomonas oryzae pv. oryzicola MAI10 174	87.288	3949	342	124	415571	419411	7704	3808	0	4364
utg000003l	NZ_AYSY01000174.1	Xanthomonas oryzae pv. oryzicola MAI10 174	82.269	3164	380	136	421240	424293	3093	1	0	2567
utg000003l	NZ_AYSY01000174.1	Xanthomonas oryzae pv. oryzicola MAI10 174	84.515	1382	145	53	399727	401074	23686	22340	0	1303
utg000003l	NZ_AYSY01000174.1	Xanthomonas oryzae pv. oryzicola MAI10 174	87.752	645	47	22	419893	420521	3718	3090	0	725
utg000003l	NZ_AYSY01000174.1	Xanthomonas oryzae pv. oryzicola MAI10 174	88.662	441	33	12	402114	402549	21807	21379	9.39e-143	521
utg000003l	NZ_AYSY01000174.1	Xanthomonas oryzae pv. oryzicola MAI10 174	87.955	357	32	9	401600	401945	22184	21828	2.12e-109	411
utg000003l	NZ_MVYX01000003.1	Xanthomonas vasicola pv. vasculorum strain SAM119 NODE_3_length_287201_cov_46.6973	83.255	15796	1484	842	178677	193654	262608	247156	0	13444
utg000003l	NZ_MVYX01000003.1	Xanthomonas vasicola pv. vasculorum strain SAM119 NODE_3_length_287201_cov_46.6973	85.564	11568	998	499	369832	381005	77468	66179	0	11490
utg000003l	NZ_MVYX01000003.1	Xanthomonas vasicola pv. vasculorum strain SAM119 NODE_3_length_287201_cov_46.6973	85.316	10862	1148	335	167975	178548	273493	262791	0	10809
utg000003l	NZ_MVYX01000003.1	Xanthomonas vasicola pv. vasculorum strain SAM119 NODE_3_length_287201_cov_46.6973	85.532	9891	955	338	299699	309290	139214	129501	0	9899
utg000003l	NZ_MVYX01000003.1	Xanthomonas vasicola pv. vasculorum strain SAM119 NODE_3_length_287201_cov_46.6973	85.249	10013	955	363	223813	233466	218443	208594	0	9827
utg000003l	NZ_MVYX01000003.1	Xanthomonas vasicola pv. vasculorum strain SAM119 NODE_3_length_287201_cov_46.6973	87.143	8727	706	300	402822	411339	43961	35442	0	9516
utg000003l	NZ_MVYX01000003.1	Xanthomonas vasicola pv. vasculorum strain SAM119 NODE_3_length_287201_cov_46.6973	86.15	8888	798	318	385458	394065	61721	52987	0	9193
utg000003l	NZ_MVYX01000003.1	Xanthomonas vasicola pv. vasculorum strain SAM119 NODE_3_length_287201_cov_46.6973	84.693	9669	942	394	419893	429204	26609	17122	0	9160
utg000003l	NZ_MVYX01000003.1	Xanthomonas vasicola pv. vasculorum strain SAM119 NODE_3_length_287201_cov_46.6973	86.849	6912	571	255	280774	287452	158648	151842	0	7417
utg000003l	NZ_MVYX01000003.1	Xanthomonas vasicola pv. vasculorum strain SAM119 NODE_3_length_287201_cov_46.6973	84.706	7369	738	288	292326	299446	146546	139319	0	7005
utg000003l	NZ_MVYX01000003.1	Xanthomonas vasicola pv. vasculorum strain SAM119 NODE_3_length_287201_cov_46.6973	86.868	6229	505	234	195225	201261	245143	239036	0	6682
utg000003l	NZ_MVYX01000003.1	Xanthomonas vasicola pv. vasculorum strain SAM119 NODE_3_length_287201_cov_46.6973	84.546	6943	755	233	237742	244479	204030	197201	0	6584
utg000003l	NZ_MVYX01000003.1	Xanthomonas vasicola pv. vasculorum strain SAM119 NODE_3_length_287201_cov_46.6973	83.058	6109	654	267	263279	269096	176703	170685	0	5195
utg000003l	NZ_MVYX01000003.1	Xanthomonas vasicola pv. vasculorum strain SAM119 NODE_3_length_287201_cov_46.6973	82.447	6147	678	281	359650	365520	87815	81794	0	5003
utg000003l	NZ_MVYX01000003.1	Xanthomonas vasicola pv. vasculorum strain SAM119 NODE_3_length_287201_cov_46.6973	79.488	7688	939	471	340774	348029	103506	96025	0	4872
utg000003l	NZ_MVYX01000003.1	Xanthomonas vasicola pv. vasculorum strain SAM119 NODE_3_length_287201_cov_46.6973	81.77	5908	657	303	255012	260625	183711	177930	0	4556
utg000003l	NZ_MVYX01000003.1	Xanthomonas vasicola pv. vasculorum strain SAM119 NODE_3_length_287201_cov_46.6973	87.446	3903	338	118	415571	419373	30588	26738	0	4353
utg000003l	NZ_MVYX01000003.1	Xanthomonas vasicola pv. vasculorum strain SAM119 NODE_3_length_287201_cov_46.6973	81.444	5804	630	313	269153	274629	170478	164795	0	4338
utg000003l	NZ_MVYX01000003.1	Xanthomonas vasicola pv. vasculorum strain SAM119 NODE_3_length_287201_cov_46.6973	81.268	5771	674	306	353730	359225	93886	88248	0	4292
utg000003l	NZ_MVYX01000003.1	Xanthomonas vasicola pv. vasculorum strain SAM119 NODE_3_length_287201_cov_46.6973	83.461	4837	434	258	287444	292055	151811	147116	0	4163
utg000003l	NZ_MVYX01000003.1	Xanthomonas vasicola pv. vasculorum strain SAM119 NODE_3_length_287201_cov_46.6973	84.292	4431	471	164	162872	167152	279059	274704	0	4119
utg000003l	NZ_MVYX01000003.1	Xanthomonas vasicola pv. vasculorum strain SAM119 NODE_3_length_287201_cov_46.6973	86.796	3817	323	119	209459	213151	230516	226757	0	4089
utg000003l	NZ_MVYX01000003.1	Xanthomonas vasicola pv. vasculorum strain SAM119 NODE_3_length_287201_cov_46.6973	85.635	3947	387	129	233617	237435	208402	204508	0	3982
utg000003l	NZ_MVYX01000003.1	Xanthomonas vasicola pv. vasculorum strain SAM119 NODE_3_length_287201_cov_46.6973	84.433	4182	455	159	411505	415576	35295	31200	0	3936
utg000003l	NZ_MVYX01000003.1	Xanthomonas vasicola pv. vasculorum strain SAM119 NODE_3_length_287201_cov_46.6973	83.614	4400	470	174	381055	385295	66188	61881	0	3899
utg000003l	NZ_MVYX01000003.1	Xanthomonas vasicola pv. vasculorum strain SAM119 NODE_3_length_287201_cov_46.6973	82.034	4848	611	196	431336	436010	15570	10810	0	3888
utg000003l	NZ_MVYX01000003.1	Xanthomonas vasicola pv. vasculorum strain SAM119 NODE_3_length_287201_cov_46.6973	84.28	4154	434	173	323175	327201	121108	117047	0	3851
utg000003l	NZ_MVYX01000003.1	Xanthomonas vasicola pv. vasculorum strain SAM119 NODE_3_length_287201_cov_46.6973	82.101	4397	527	193	330655	334896	114977	110686	0	3520
utg000003l	NZ_MVYX01000003.1	Xanthomonas vasicola pv. vasculorum strain SAM119 NODE_3_length_287201_cov_46.6973	86.551	2952	272	98	202776	205641	237085	234173	0	3136
utg000003l	NZ_MVYX01000003.1	Xanthomonas vasicola pv. vasculorum strain SAM119 NODE_3_length_287201_cov_46.6973	82.835	3676	400	171	219770	223326	222551	218988	0	3079
utg000003l	NZ_MVYX01000003.1	Xanthomonas vasicola pv. vasculorum strain SAM119 NODE_3_length_287201_cov_46.6973	83.955	3322	389	104	156998	160227	285121	281852	0	3049
utg000003l	NZ_MVYX01000003.1	Xanthomonas vasicola pv. vasculorum strain SAM119 NODE_3_length_287201_cov_46.6973	81.554	3654	476	146	439195	442701	5913	2311	0	2832
utg000003l	NZ_MVYX01000003.1	Xanthomonas vasicola pv. vasculorum strain SAM119 NODE_3_length_287201_cov_46.6973	84.988	2931	283	118	394940	397762	51054	48173	0	2830
utg000003l	NZ_MVYX01000003.1	Xanthomonas vasicola pv. vasculorum strain SAM119 NODE_3_length_287201_cov_46.6973	86.77	2570	220	84	320485	322994	123768	121259	0	2752
utg000003l	NZ_MVYX01000003.1	Xanthomonas vasicola pv. vasculorum strain SAM119 NODE_3_length_287201_cov_46.6973	83.426	2872	326	120	399171	401945	48162	45344	0	2529
utg000003l	NZ_MVYX01000003.1	Xanthomonas vasicola pv. vasculorum strain SAM119 NODE_3_length_287201_cov_46.6973	82.04	2990	344	133	337736	340596	106610	103685	0	2368
utg000003l	NZ_MVYX01000003.1	Xanthomonas vasicola pv. vasculorum strain SAM119 NODE_3_length_287201_cov_46.6973	84.078	2550	292	71	213218	215702	226583	224083	0	2355
utg000003l	NZ_MVYX01000003.1	Xanthomonas vasicola pv. vasculorum strain SAM119 NODE_3_length_287201_cov_46.6973	83.653	2551	272	105	246664	249125	194076	191582	0	2266
utg000003l	NZ_MVYX01000003.1	Xanthomonas vasicola pv. vasculorum strain SAM119 NODE_3_length_287201_cov_46.6973	83.3	2509	292	96	252494	254915	186237	183769	0	2194
utg000003l	NZ_MVYX01000003.1	Xanthomonas vasicola pv. vasculorum strain SAM119 NODE_3_length_287201_cov_46.6973	84.82	2253	231	78	277247	279427	161944	159731	0	2163
utg000003l	NZ_MVYX01000003.1	Xanthomonas vasicola pv. vasculorum strain SAM119 NODE_3_length_287201_cov_46.6973	84.211	2223	245	74	160443	162592	281535	279346	0	2063
utg000003l	NZ_MVYX01000003.1	Xanthomonas vasicola pv. vasculorum strain SAM119 NODE_3_length_287201_cov_46.6973	82.41	2490	307	95	439190	441595	8167	5725	0	2050
utg000003l	NZ_MVYX01000003.1	Xanthomonas vasicola pv. vasculorum strain SAM119 NODE_3_length_287201_cov_46.6973	88.941	1483	111	41	368295	369741	78983	77518	0	1781
utg000003l	NZ_MVYX01000003.1	Xanthomonas vasicola pv. vasculorum strain SAM119 NODE_3_length_287201_cov_46.6973	85.417	1728	174	53	205710	207393	233985	232292	0	1724
utg000003l	NZ_MVYX01000003.1	Xanthomonas vasicola pv. vasculorum strain SAM119 NODE_3_length_287201_cov_46.6973	87.042	1528	103	72	334980	336463	109372	107896	0	1637
utg000003l	NZ_MVYX01000003.1	Xanthomonas vasicola pv. vasculorum strain SAM119 NODE_3_length_287201_cov_46.6973	86.026	1510	157	41	244976	246457	195764	194281	0	1570
utg000003l	NZ_MVYX01000003.1	Xanthomonas vasicola pv. vasculorum strain SAM119 NODE_3_length_287201_cov_46.6973	81.417	2018	273	82	249545	251503	189196	187222	0	1555
utg000003l	NZ_MVYX01000003.1	Xanthomonas vasicola pv. vasculorum strain SAM119 NODE_3_length_287201_cov_46.6973	84.62	1554	162	59	442828	444332	2145	620	0	1474
utg000003l	NZ_MVYX01000003.1	Xanthomonas vasicola pv. vasculorum strain SAM119 NODE_3_length_287201_cov_46.6973	86.466	1330	121	45	437202	438489	9481	8169	0	1404
utg000003l	NZ_MVYX01000003.1	Xanthomonas vasicola pv. vasculorum strain SAM119 NODE_3_length_287201_cov_46.6973	83.312	1570	158	72	328923	330430	116942	115415	0	1352
utg000003l	NZ_MVYX01000003.1	Xanthomonas vasicola pv. vasculorum strain SAM119 NODE_3_length_287201_cov_46.6973	88.468	1110	87	31	201453	202530	238312	237212	0	1303
utg000003l	NZ_MVYX01000003.1	Xanthomonas vasicola pv. vasculorum strain SAM119 NODE_3_length_287201_cov_46.6973	81.166	1561	203	70	440104	441603	9496	7966	0	1170
utg000003l	NZ_MVYX01000003.1	Xanthomonas vasicola pv. vasculorum strain SAM119 NODE_3_length_287201_cov_46.6973	83.02	1331	161	49	437202	438490	7226	5919	0	1146
utg000003l	NZ_MVYX01000003.1	Xanthomonas vasicola pv. vasculorum strain SAM119 NODE_3_length_287201_cov_46.6973	76.322	2458	388	136	274901	277208	164503	162090	0	1136
utg000003l	NZ_MVYX01000003.1	Xanthomonas vasicola pv. vasculorum strain SAM119 NODE_3_length_287201_cov_46.6973	84.615	1170	115	51	437204	438329	4964	3816	0	1103
utg000003l	NZ_MVYX01000003.1	Xanthomonas vasicola pv. vasculorum strain SAM119 NODE_3_length_287201_cov_46.6973	80.015	1331	204	47	207944	209245	231883	230586	0	928
utg000003l	NZ_MVYX01000003.1	Xanthomonas vasicola pv. vasculorum strain SAM119 NODE_3_length_287201_cov_46.6973	88.41	742	56	24	429246	429971	17005	16278	0	867
utg000003l	NZ_MVYX01000003.1	Xanthomonas vasicola pv. vasculorum strain SAM119 NODE_3_length_287201_cov_46.6973	81.897	1033	132	38	261957	262946	177776	176756	0	821
utg000003l	NZ_MVYX01000003.1	Xanthomonas vasicola pv. vasculorum strain SAM119 NODE_3_length_287201_cov_46.6973	80.09	1115	158	51	365937	367008	81381	80288	0	771
utg000003l	NZ_MVYX01000003.1	Xanthomonas vasicola pv. vasculorum strain SAM119 NODE_3_length_287201_cov_46.6973	76.383	1283	185	83	348239	349435	95705	94455	4.24e-161	582
utg000003l	NZ_MVYX01000003.1	Xanthomonas vasicola pv. vasculorum strain SAM119 NODE_3_length_287201_cov_46.6973	85.82	543	41	24	219086	219602	223287	222755	2e-149	544
utg000003l	NZ_MVYX01000003.1	Xanthomonas vasicola pv. vasculorum strain SAM119 NODE_3_length_287201_cov_46.6973	82.353	663	79	32	394266	394907	52743	52098	7.2e-149	542
utg000003l	NZ_MVYX01000003.1	Xanthomonas vasicola pv. vasculorum strain SAM119 NODE_3_length_287201_cov_46.6973	88.989	445	31	12	402114	402552	45323	44891	1.21e-146	534
utg000003l	NZ_MVYX01000003.1	Xanthomonas vasicola pv. vasculorum strain SAM119 NODE_3_length_287201_cov_46.6973	80.376	744	100	36	279830	280549	159592	158871	2.61e-143	523
utg000003l	NZ_MVYX01000003.1	Xanthomonas vasicola pv. vasculorum strain SAM119 NODE_3_length_287201_cov_46.6973	79.032	868	99	64	336694	337507	107695	106857	1.21e-141	518
utg000003l	NZ_MVYX01000003.1	Xanthomonas vasicola pv. vasculorum strain SAM119 NODE_3_length_287201_cov_46.6973	79.032	620	78	37	367462	368044	79847	79243	2.15e-99	377
utg000003l	NZ_MVYX01000003.1	Xanthomonas vasicola pv. vasculorum strain SAM119 NODE_3_length_287201_cov_46.6973	81.356	413	51	22	217431	217827	223856	223454	6.15e-80	313
utg000003l	NZ_KN300473.1	Xanthomonas campestris pv. arecae strain NCPPB 2649 scf_4639_47	83.255	15796	1484	841	178677	193654	237742	222290	0	13444
utg000003l	NZ_KN300473.1	Xanthomonas campestris pv. arecae strain NCPPB 2649 scf_4639_47	85.512	11396	984	493	369832	380828	52521	41394	0	11282
utg000003l	NZ_KN300473.1	Xanthomonas campestris pv. arecae strain NCPPB 2649 scf_4639_47	85.3	10864	1145	339	167975	178548	248626	237925	0	10798
utg000003l	NZ_KN300473.1	Xanthomonas campestris pv. arecae strain NCPPB 2649 scf_4639_47	85.573	9891	948	340	299699	309290	114326	104616	0	9917
utg000003l	NZ_KN300473.1	Xanthomonas campestris pv. arecae strain NCPPB 2649 scf_4639_47	85.24	10007	958	364	223813	233466	193552	183712	0	9817
utg000003l	NZ_KN300473.1	Xanthomonas campestris pv. arecae strain NCPPB 2649 scf_4639_47	83.761	7365	815	282	292326	299446	121658	114431	0	6623
utg000003l	NZ_KN300473.1	Xanthomonas campestris pv. arecae strain NCPPB 2649 scf_4639_47	84.589	6943	752	233	237742	244479	179148	172319	0	6601
utg000003l	NZ_KN300473.1	Xanthomonas campestris pv. arecae strain NCPPB 2649 scf_4639_47	85.766	5782	534	221	279830	285422	134707	129026	0	5851
utg000003l	NZ_KN300473.1	Xanthomonas campestris pv. arecae strain NCPPB 2649 scf_4639_47	86.683	5339	476	179	148854	154034	268794	263533	0	5703
utg000003l	NZ_KN300473.1	Xanthomonas campestris pv. arecae strain NCPPB 2649 scf_4639_47	88.24	4898	351	170	195225	199974	220305	215485	0	5646
utg000003l	NZ_KN300473.1	Xanthomonas campestris pv. arecae strain NCPPB 2649 scf_4639_47	82.771	6849	668	360	285538	292055	128895	122228	0	5638
utg000003l	NZ_KN300473.1	Xanthomonas campestris pv. arecae strain NCPPB 2649 scf_4639_47	83.107	6109	651	270	263279	269096	151818	145800	0	5212
utg000003l	NZ_KN300473.1	Xanthomonas campestris pv. arecae strain NCPPB 2649 scf_4639_47	88.239	4396	321	137	385458	389725	36707	32380	0	5073
utg000003l	NZ_KN300473.1	Xanthomonas campestris pv. arecae strain NCPPB 2649 scf_4639_47	82.646	6131	677	279	359650	365520	62849	56846	0	5070
utg000003l	NZ_KN300473.1	Xanthomonas campestris pv. arecae strain NCPPB 2649 scf_4639_47	86.759	4554	429	136	129334	133779	291319	286832	0	4909
utg000003l	NZ_KN300473.1	Xanthomonas campestris pv. arecae strain NCPPB 2649 scf_4639_47	85.749	4582	456	138	141586	146047	274723	270219	0	4662
utg000003l	NZ_KN300473.1	Xanthomonas campestris pv. arecae strain NCPPB 2649 scf_4639_47	81.754	5908	658	302	255012	260625	158826	153045	0	4551
utg000003l	NZ_KN300473.1	Xanthomonas campestris pv. arecae strain NCPPB 2649 scf_4639_47	81.444	5804	630	305	269153	274629	145593	139910	0	4338
utg000003l	NZ_KN300473.1	Xanthomonas campestris pv. arecae strain NCPPB 2649 scf_4639_47	81.268	5771	674	306	353730	359225	68919	63281	0	4292
utg000003l	NZ_KN300473.1	Xanthomonas campestris pv. arecae strain NCPPB 2649 scf_4639_47	85.039	4318	441	158	389872	394065	5138	902	0	4205
utg000003l	NZ_KN300473.1	Xanthomonas campestris pv. arecae strain NCPPB 2649 scf_4639_47	84.225	4431	474	164	162872	167152	254192	249837	0	4102
utg000003l	NZ_KN300473.1	Xanthomonas campestris pv. arecae strain NCPPB 2649 scf_4639_47	85.685	3947	385	129	233617	237435	183520	179626	0	3993
utg000003l	NZ_KN300473.1	Xanthomonas campestris pv. arecae strain NCPPB 2649 scf_4639_47	83.568	4400	472	176	381055	385295	41181	36874	0	3888
utg000003l	NZ_KN300473.1	Xanthomonas campestris pv. arecae strain NCPPB 2649 scf_4639_47	84.184	4154	438	170	323175	327201	96211	92150	0	3829
utg000003l	NZ_KN300473.1	Xanthomonas campestris pv. arecae strain NCPPB 2649 scf_4639_47	79.189	6213	760	388	342192	348029	77112	71058	0	3818
utg000003l	NZ_KN300473.1	Xanthomonas campestris pv. arecae strain NCPPB 2649 scf_4639_47	86.619	2952	272	97	202776	205642	212195	209282	0	3149
utg000003l	NZ_KN300473.1	Xanthomonas campestris pv. arecae strain NCPPB 2649 scf_4639_47	82.753	3676	403	170	219770	223326	197660	194097	0	3062
utg000003l	NZ_KN300473.1	Xanthomonas campestris pv. arecae strain NCPPB 2649 scf_4639_47	83.955	3322	389	104	156998	160227	260254	256985	0	3049
utg000003l	NZ_KN300473.1	Xanthomonas campestris pv. arecae strain NCPPB 2649 scf_4639_47	86.298	2890	244	100	210364	213151	204693	201854	0	3003
utg000003l	NZ_KN300473.1	Xanthomonas campestris pv. arecae strain NCPPB 2649 scf_4639_47	83.349	3237	365	136	330655	333779	90080	86906	0	2832
utg000003l	NZ_KN300473.1	Xanthomonas campestris pv. arecae strain NCPPB 2649 scf_4639_47	86.413	2576	224	85	320485	322994	98891	96376	0	2710
utg000003l	NZ_KN300473.1	Xanthomonas campestris pv. arecae strain NCPPB 2649 scf_4639_47	82.408	2973	346	129	337736	340596	81680	78773	0	2429
utg000003l	NZ_KN300473.1	Xanthomonas campestris pv. arecae strain NCPPB 2649 scf_4639_47	84.282	2494	285	66	213218	215653	201680	199236	0	2335
utg000003l	NZ_KN300473.1	Xanthomonas campestris pv. arecae strain NCPPB 2649 scf_4639_47	86.222	2250	194	79	134277	136436	285840	283617	0	2331
utg000003l	NZ_KN300473.1	Xanthomonas campestris pv. arecae strain NCPPB 2649 scf_4639_47	83.771	2551	269	105	246664	249125	169194	166700	0	2283
utg000003l	NZ_KN300473.1	Xanthomonas campestris pv. arecae strain NCPPB 2649 scf_4639_47	83.141	2509	299	93	252494	254915	161355	158884	0	2176
utg000003l	NZ_KN300473.1	Xanthomonas campestris pv. arecae strain NCPPB 2649 scf_4639_47	84.731	2253	233	78	277247	279427	137059	134846	0	2152
utg000003l	NZ_KN300473.1	Xanthomonas campestris pv. arecae strain NCPPB 2649 scf_4639_47	84.211	2223	245	74	160443	162592	256668	254479	0	2063
utg000003l	NZ_KN300473.1	Xanthomonas campestris pv. arecae strain NCPPB 2649 scf_4639_47	82.995	2364	217	124	139139	141396	277188	274904	0	1967
utg000003l	NZ_KN300473.1	Xanthomonas campestris pv. arecae strain NCPPB 2649 scf_4639_47	88.806	1483	113	41	368295	369741	54036	52571	0	1770
utg000003l	NZ_KN300473.1	Xanthomonas campestris pv. arecae strain NCPPB 2649 scf_4639_47	85.524	1727	174	52	205710	207393	209130	207437	0	1735
utg000003l	NZ_KN300473.1	Xanthomonas campestris pv. arecae strain NCPPB 2649 scf_4639_47	87.198	1492	102	67	335019	336471	84402	82961	0	1615
utg000003l	NZ_KN300473.1	Xanthomonas campestris pv. arecae strain NCPPB 2649 scf_4639_47	86.093	1510	156	41	244976	246457	170882	169399	0	1576
utg000003l	NZ_KN300473.1	Xanthomonas campestris pv. arecae strain NCPPB 2649 scf_4639_47	81.516	2018	271	82	249545	251503	164314	162340	0	1567
utg000003l	NZ_KN300473.1	Xanthomonas campestris pv. arecae strain NCPPB 2649 scf_4639_47	80.062	2242	326	97	136731	138901	279731	277540	0	1552
utg000003l	NZ_KN300473.1	Xanthomonas campestris pv. arecae strain NCPPB 2649 scf_4639_47	84.151	1691	166	72	154037	155665	263480	261830	0	1544
utg000003l	NZ_KN300473.1	Xanthomonas campestris pv. arecae strain NCPPB 2649 scf_4639_47	83.376	1570	157	72	328923	330430	92045	90518	0	1358
utg000003l	NZ_KN300473.1	Xanthomonas campestris pv. arecae strain NCPPB 2649 scf_4639_47	87.585	1176	113	25	147616	148770	269973	268810	0	1332
utg000003l	NZ_KN300473.1	Xanthomonas campestris pv. arecae strain NCPPB 2649 scf_4639_47	88.23	1113	87	31	201453	202530	213425	212322	0	1290
utg000003l	NZ_KN300473.1	Xanthomonas campestris pv. arecae strain NCPPB 2649 scf_4639_47	76.282	2458	389	136	274901	277208	139618	137205	0	1131
utg000003l	NZ_KN300473.1	Xanthomonas campestris pv. arecae strain NCPPB 2649 scf_4639_47	82.053	1354	161	61	340774	342083	78594	77279	0	1079
utg000003l	NZ_KN300473.1	Xanthomonas campestris pv. arecae strain NCPPB 2649 scf_4639_47	88.428	916	79	20	209459	210353	205661	204752	0	1079
utg000003l	NZ_KN300473.1	Xanthomonas campestris pv. arecae strain NCPPB 2649 scf_4639_47	82.294	1299	148	61	200001	201261	215403	214149	0	1050
utg000003l	NZ_KN300473.1	Xanthomonas campestris pv. arecae strain NCPPB 2649 scf_4639_47	80.015	1331	204	47	207944	209245	207028	205731	0	928
utg000003l	NZ_KN300473.1	Xanthomonas campestris pv. arecae strain NCPPB 2649 scf_4639_47	82.153	1031	129	37	261959	262946	152889	151871	0	833
utg000003l	NZ_KN300473.1	Xanthomonas campestris pv. arecae strain NCPPB 2649 scf_4639_47	82.295	1011	119	49	128138	129101	292472	291475	0	821
utg000003l	NZ_KN300473.1	Xanthomonas campestris pv. arecae strain NCPPB 2649 scf_4639_47	80.09	1115	158	51	365937	367008	56434	55341	0	771
utg000003l	NZ_KN300473.1	Xanthomonas campestris pv. arecae strain NCPPB 2649 scf_4639_47	76.15	1283	188	83	348239	349435	70738	69488	4.27e-156	566
utg000003l	NZ_KN300473.1	Xanthomonas campestris pv. arecae strain NCPPB 2649 scf_4639_47	82.292	672	81	32	394257	394907	667	13	1.55e-150	547
utg000003l	NZ_KN300473.1	Xanthomonas campestris pv. arecae strain NCPPB 2649 scf_4639_47	85.82	543	41	24	219086	219602	198384	197852	2e-149	544
utg000003l	NZ_KN300473.1	Xanthomonas campestris pv. arecae strain NCPPB 2649 scf_4639_47	79.032	868	99	64	336694	337507	82765	81927	1.21e-141	518
utg000003l	NZ_KN300473.1	Xanthomonas campestris pv. arecae strain NCPPB 2649 scf_4639_47	79.032	620	78	37	367462	368044	54900	54296	2.15e-99	377
utg000003l	NZ_KN300473.1	Xanthomonas campestris pv. arecae strain NCPPB 2649 scf_4639_47	81.356	413	51	22	217431	217827	198953	198551	6.15e-80	313
utg000003l	NZ_KN300473.1	Xanthomonas campestris pv. arecae strain NCPPB 2649 scf_4639_47	88.068	176	7	11	380832	381005	41335	41172	6.46e-45	196
utg000003l	NZ_KN300473.1	Xanthomonas campestris pv. arecae strain NCPPB 2649 scf_4639_47	95.402	87	4	0	30782	30868	270362	270276	1.1e-27	139
utg000003l	NZ_KN300473.1	Xanthomonas campestris pv. arecae strain NCPPB 2649 scf_4639_47	81.89	127	18	4	650857	650979	27445	27570	1.45e-16	102
utg000003l	NZ_GG699284.1	Xanthomonas vasicola pv. vasculorum NCPPB 702 scf_7293_628	83.25	15803	1482	841	178677	193654	365622	350160	0	13442
utg000003l	NZ_GG699284.1	Xanthomonas vasicola pv. vasculorum NCPPB 702 scf_7293_628	83.584	14967	1692	572	110483	124968	457947	443265	0	13339
utg000003l	NZ_GG699284.1	Xanthomonas vasicola pv. vasculorum NCPPB 702 scf_7293_628	85.554	11574	992	502	369832	381005	186077	174784	0	11483
utg000003l	NZ_GG699284.1	Xanthomonas vasicola pv. vasculorum NCPPB 702 scf_7293_628	85.17	10863	1160	339	167975	178548	376505	365805	0	10737
utg000003l	NZ_GG699284.1	Xanthomonas vasicola pv. vasculorum NCPPB 702 scf_7293_628	85.561	9876	941	342	299699	309272	242241	232549	0	9889
utg000003l	NZ_GG699284.1	Xanthomonas vasicola pv. vasculorum NCPPB 702 scf_7293_628	85.249	10013	955	366	223813	233466	321485	311636	0	9827
utg000003l	NZ_GG699284.1	Xanthomonas vasicola pv. vasculorum NCPPB 702 scf_7293_628	85.463	9493	858	373	99846	109017	469046	459755	0	9404
utg000003l	NZ_GG699284.1	Xanthomonas vasicola pv. vasculorum NCPPB 702 scf_7293_628	86.069	8894	799	315	385458	394065	170326	161587	0	9154
utg000003l	NZ_GG699284.1	Xanthomonas vasicola pv. vasculorum NCPPB 702 scf_7293_628	84.895	8785	957	277	68678	77225	502689	494038	0	8549
utg000003l	NZ_GG699284.1	Xanthomonas vasicola pv. vasculorum NCPPB 702 scf_7293_628	86.137	7033	637	247	148854	155665	408380	401465	0	7275
utg000003l	NZ_GG699284.1	Xanthomonas vasicola pv. vasculorum NCPPB 702 scf_7293_628	86.273	6899	598	263	280774	287434	261700	254913	0	7171
utg000003l	NZ_GG699284.1	Xanthomonas vasicola pv. vasculorum NCPPB 702 scf_7293_628	84.436	7389	741	294	292326	299446	249593	242346	0	6896
utg000003l	NZ_GG699284.1	Xanthomonas vasicola pv. vasculorum NCPPB 702 scf_7293_628	86.9	6229	503	234	195225	201261	348162	342055	0	6693
utg000003l	NZ_GG699284.1	Xanthomonas vasicola pv. vasculorum NCPPB 702 scf_7293_628	84.605	6944	749	234	237742	244479	307085	300256	0	6606
utg000003l	NZ_GG699284.1	Xanthomonas vasicola pv. vasculorum NCPPB 702 scf_7293_628	82.944	7112	736	326	53531	60340	519046	512110	0	5973
utg000003l	NZ_GG699284.1	Xanthomonas vasicola pv. vasculorum NCPPB 702 scf_7293_628	85.102	5665	500	234	16730	22177	556562	551025	0	5469
utg000003l	NZ_GG699284.1	Xanthomonas vasicola pv. vasculorum NCPPB 702 scf_7293_628	83.126	6110	648	267	263279	269096	279760	273742	0	5217
utg000003l	NZ_GG699284.1	Xanthomonas vasicola pv. vasculorum NCPPB 702 scf_7293_628	83.638	5690	636	201	5595	11094	568130	562546	0	5114
utg000003l	NZ_GG699284.1	Xanthomonas vasicola pv. vasculorum NCPPB 702 scf_7293_628	82.495	6141	680	279	359650	365520	196418	190403	0	5020
utg000003l	NZ_GG699284.1	Xanthomonas vasicola pv. vasculorum NCPPB 702 scf_7293_628	85.647	5065	390	240	62223	67019	509545	504550	0	5014
utg000003l	NZ_GG699284.1	Xanthomonas vasicola pv. vasculorum NCPPB 702 scf_7293_628	86.781	4554	428	136	129334	133779	438858	434371	0	4915
utg000003l	NZ_GG699284.1	Xanthomonas vasicola pv. vasculorum NCPPB 702 scf_7293_628	79.477	7689	938	472	340774	348029	212108	204627	0	4867
utg000003l	NZ_GG699284.1	Xanthomonas vasicola pv. vasculorum NCPPB 702 scf_7293_628	85.953	4492	444	141	141586	145969	422261	417849	0	4626
utg000003l	NZ_GG699284.1	Xanthomonas vasicola pv. vasculorum NCPPB 702 scf_7293_628	81.483	5908	671	304	255012	260625	286765	280987	0	4486
utg000003l	NZ_GG699284.1	Xanthomonas vasicola pv. vasculorum NCPPB 702 scf_7293_628	81.458	5803	631	304	269153	274629	273537	267854	0	4344
utg000003l	NZ_GG699284.1	Xanthomonas vasicola pv. vasculorum NCPPB 702 scf_7293_628	81.234	5771	676	306	353730	359225	202488	196850	0	4281
utg000003l	NZ_GG699284.1	Xanthomonas vasicola pv. vasculorum NCPPB 702 scf_7293_628	83.854	4837	415	254	287444	292055	254858	250163	0	4268
utg000003l	NZ_GG699284.1	Xanthomonas vasicola pv. vasculorum NCPPB 702 scf_7293_628	86.77	3817	324	119	209459	213151	333558	329799	0	4084
utg000003l	NZ_GG699284.1	Xanthomonas vasicola pv. vasculorum NCPPB 702 scf_7293_628	84.099	4440	472	168	162872	167152	382080	377716	0	4074
utg000003l	NZ_GG699284.1	Xanthomonas vasicola pv. vasculorum NCPPB 702 scf_7293_628	85.28	3947	391	135	233617	237435	311444	307560	0	3914
utg000003l	NZ_GG699284.1	Xanthomonas vasicola pv. vasculorum NCPPB 702 scf_7293_628	85.907	3846	306	165	83432	87108	487619	483841	0	3906
utg000003l	NZ_GG699284.1	Xanthomonas vasicola pv. vasculorum NCPPB 702 scf_7293_628	83.545	4400	473	173	381055	385295	174793	170486	0	3882
utg000003l	NZ_GG699284.1	Xanthomonas vasicola pv. vasculorum NCPPB 702 scf_7293_628	84.241	4150	435	172	323175	327197	229707	225650	0	3838
utg000003l	NZ_GG699284.1	Xanthomonas vasicola pv. vasculorum NCPPB 702 scf_7293_628	83.648	4238	496	138	921441	925579	57139	61278	0	3805
utg000003l	NZ_GG699284.1	Xanthomonas vasicola pv. vasculorum NCPPB 702 scf_7293_628	82.162	4395	524	195	330655	334896	223576	219289	0	3533
utg000003l	NZ_GG699284.1	Xanthomonas vasicola pv. vasculorum NCPPB 702 scf_7293_628	83.003	3836	394	181	39638	43303	533302	529555	0	3234
utg000003l	NZ_GG699284.1	Xanthomonas vasicola pv. vasculorum NCPPB 702 scf_7293_628	86.484	2952	274	98	202776	205641	340104	337192	0	3125
utg000003l	NZ_GG699284.1	Xanthomonas vasicola pv. vasculorum NCPPB 702 scf_7293_628	82.835	3676	400	171	219770	223326	325593	322030	0	3079
utg000003l	NZ_GG699284.1	Xanthomonas vasicola pv. vasculorum NCPPB 702 scf_7293_628	85.08	3130	322	102	918174	921198	53814	56903	0	3059
utg000003l	NZ_GG699284.1	Xanthomonas vasicola pv. vasculorum NCPPB 702 scf_7293_628	84.761	3176	334	109	90138	93235	480683	477580	0	3046
utg000003l	NZ_GG699284.1	Xanthomonas vasicola pv. vasculorum NCPPB 702 scf_7293_628	83.895	3322	391	104	156998	160227	388152	384883	0	3038
utg000003l	NZ_GG699284.1	Xanthomonas vasicola pv. vasculorum NCPPB 702 scf_7293_628	86.206	2907	276	85	28109	30935	544852	541991	0	3031
utg000003l	NZ_GG699284.1	Xanthomonas vasicola pv. vasculorum NCPPB 702 scf_7293_628	82.91	3540	403	150	33240	36652	540086	536622	0	3000
utg000003l	NZ_GG699284.1	Xanthomonas vasicola pv. vasculorum NCPPB 702 scf_7293_628	84.687	2795	286	102	36807	39501	536488	533736	0	2660
utg000003l	NZ_GG699284.1	Xanthomonas vasicola pv. vasculorum NCPPB 702 scf_7293_628	86.146	2548	232	88	320497	322986	232316	229832	0	2638
utg000003l	NZ_GG699284.1	Xanthomonas vasicola pv. vasculorum NCPPB 702 scf_7293_628	81.661	3179	388	149	23123	26175	549945	546836	0	2460
utg000003l	NZ_GG699284.1	Xanthomonas vasicola pv. vasculorum NCPPB 702 scf_7293_628	84.791	2538	244	105	14151	16587	559331	556835	0	2418
utg000003l	NZ_GG699284.1	Xanthomonas vasicola pv. vasculorum NCPPB 702 scf_7293_628	82.068	2989	345	131	337736	340596	215212	212287	0	2374
utg000003l	NZ_GG699284.1	Xanthomonas vasicola pv. vasculorum NCPPB 702 scf_7293_628	84.078	2550	292	71	213218	215702	329625	327125	0	2355
utg000003l	NZ_GG699284.1	Xanthomonas vasicola pv. vasculorum NCPPB 702 scf_7293_628	86.267	2250	193	79	134277	136436	433379	431156	0	2337
utg000003l	NZ_GG699284.1	Xanthomonas vasicola pv. vasculorum NCPPB 702 scf_7293_628	83.693	2551	271	106	246664	249125	297131	294637	0	2272
utg000003l	NZ_GG699284.1	Xanthomonas vasicola pv. vasculorum NCPPB 702 scf_7293_628	83.094	2508	297	96	252494	254915	289289	286823	0	2183
utg000003l	NZ_GG699284.1	Xanthomonas vasicola pv. vasculorum NCPPB 702 scf_7293_628	84.909	2253	229	78	277247	279427	264996	262783	0	2174
utg000003l	NZ_GG699284.1	Xanthomonas vasicola pv. vasculorum NCPPB 702 scf_7293_628	80.678	3126	317	211	49203	52185	523487	520506	0	2161
utg000003l	NZ_GG699284.1	Xanthomonas vasicola pv. vasculorum NCPPB 702 scf_7293_628	82.998	2435	282	97	3040	5394	570592	568210	0	2082
utg000003l	NZ_GG699284.1	Xanthomonas vasicola pv. vasculorum NCPPB 702 scf_7293_628	84.211	2223	245	74	160443	162592	384566	382377	0	2063
utg000003l	NZ_GG699284.1	Xanthomonas vasicola pv. vasculorum NCPPB 702 scf_7293_628	77.565	3811	548	218	96035	99639	472971	469262	0	2017
utg000003l	NZ_GG699284.1	Xanthomonas vasicola pv. vasculorum NCPPB 702 scf_7293_628	80.558	2834	325	163	200	2877	574494	571731	0	1999
utg000003l	NZ_GG699284.1	Xanthomonas vasicola pv. vasculorum NCPPB 702 scf_7293_628	82.953	2364	218	123	139139	141396	424726	422442	0	1962
utg000003l	NZ_GG699284.1	Xanthomonas vasicola pv. vasculorum NCPPB 702 scf_7293_628	90.192	1458	102	32	67147	68576	504293	502849	0	1862
utg000003l	NZ_GG699284.1	Xanthomonas vasicola pv. vasculorum NCPPB 702 scf_7293_628	80.051	2732	314	170	11369	13932	562232	559564	0	1812
utg000003l	NZ_GG699284.1	Xanthomonas vasicola pv. vasculorum NCPPB 702 scf_7293_628	88.941	1483	111	41	368295	369741	187592	186127	0	1781
utg000003l	NZ_GG699284.1	Xanthomonas vasicola pv. vasculorum NCPPB 702 scf_7293_628	87.595	1572	109	59	81742	83273	489338	487813	0	1744
utg000003l	NZ_GG699284.1	Xanthomonas vasicola pv. vasculorum NCPPB 702 scf_7293_628	85.417	1728	174	53	205710	207393	337027	335334	0	1724
utg000003l	NZ_GG699284.1	Xanthomonas vasicola pv. vasculorum NCPPB 702 scf_7293_628	81.066	2382	259	146	125103	127350	443020	440697	0	1724
utg000003l	NZ_GG699284.1	Xanthomonas vasicola pv. vasculorum NCPPB 702 scf_7293_628	82.195	2123	240	83	78008	80042	493111	491039	0	1700
utg000003l	NZ_GG699284.1	Xanthomonas vasicola pv. vasculorum NCPPB 702 scf_7293_628	81.752	2192	250	110	45510	47606	527274	525138	0	1694
utg000003l	NZ_GG699284.1	Xanthomonas vasicola pv. vasculorum NCPPB 702 scf_7293_628	86.906	1535	106	72	334980	336471	217975	216493	0	1633
utg000003l	NZ_GG699284.1	Xanthomonas vasicola pv. vasculorum NCPPB 702 scf_7293_628	86.026	1510	157	41	244976	246457	298819	297336	0	1570
utg000003l	NZ_GG699284.1	Xanthomonas vasicola pv. vasculorum NCPPB 702 scf_7293_628	81.417	2018	273	82	249545	251503	292251	290277	0	1555
utg000003l	NZ_GG699284.1	Xanthomonas vasicola pv. vasculorum NCPPB 702 scf_7293_628	80.062	2242	326	97	136731	138901	427269	425078	0	1552
utg000003l	NZ_GG699284.1	Xanthomonas vasicola pv. vasculorum NCPPB 702 scf_7293_628	81.719	1931	246	76	31108	32976	541809	539924	0	1511
utg000003l	NZ_GG699284.1	Xanthomonas vasicola pv. vasculorum NCPPB 702 scf_7293_628	83.376	1570	157	72	328923	330430	225541	224014	0	1358
utg000003l	NZ_GG699284.1	Xanthomonas vasicola pv. vasculorum NCPPB 702 scf_7293_628	81.215	1794	208	94	60478	62182	511329	509576	0	1327
utg000003l	NZ_GG699284.1	Xanthomonas vasicola pv. vasculorum NCPPB 702 scf_7293_628	87.5	1176	111	27	147616	148770	409556	408396	0	1325
utg000003l	NZ_GG699284.1	Xanthomonas vasicola pv. vasculorum NCPPB 702 scf_7293_628	88.468	1110	87	31	201453	202530	341331	340231	0	1303
utg000003l	NZ_GG699284.1	Xanthomonas vasicola pv. vasculorum NCPPB 702 scf_7293_628	84.793	1302	131	54	88764	90017	482110	480828	0	1245
utg000003l	NZ_GG699284.1	Xanthomonas vasicola pv. vasculorum NCPPB 702 scf_7293_628	80.544	1655	219	76	26346	27926	546672	545047	0	1177
utg000003l	NZ_GG699284.1	Xanthomonas vasicola pv. vasculorum NCPPB 702 scf_7293_628	81.467	1500	189	71	127669	129101	440491	439014	0	1147
utg000003l	NZ_GG699284.1	Xanthomonas vasicola pv. vasculorum NCPPB 702 scf_7293_628	87.537	1003	89	28	109376	110355	459215	458226	0	1127
utg000003l	NZ_GG699284.1	Xanthomonas vasicola pv. vasculorum NCPPB 702 scf_7293_628	76.287	2467	380	143	274901	277208	267562	265142	0	1125
utg000003l	NZ_GG699284.1	Xanthomonas vasicola pv. vasculorum NCPPB 702 scf_7293_628	82.64	1394	116	92	47795	49115	524932	523592	0	1118
utg000003l	NZ_GG699284.1	Xanthomonas vasicola pv. vasculorum NCPPB 702 scf_7293_628	87.413	1009	75	34	87591	88563	483370	482378	0	1112
utg000003l	NZ_GG699284.1	Xanthomonas vasicola pv. vasculorum NCPPB 702 scf_7293_628	83.677	1213	125	53	80436	81596	490696	489505	0	1075
utg000003l	NZ_GG699284.1	Xanthomonas vasicola pv. vasculorum NCPPB 702 scf_7293_628	80	1455	205	67	43642	45040	529215	527791	0	996
utg000003l	NZ_GG699284.1	Xanthomonas vasicola pv. vasculorum NCPPB 702 scf_7293_628	81.743	1216	141	61	52182	53358	520409	519236	0	941
utg000003l	NZ_GG699284.1	Xanthomonas vasicola pv. vasculorum NCPPB 702 scf_7293_628	79.94	1331	205	47	207944	209245	334925	333628	0	922
utg000003l	NZ_GG699284.1	Xanthomonas vasicola pv. vasculorum NCPPB 702 scf_7293_628	81.994	1033	131	37	261957	262946	280833	279813	0	826
utg000003l	NZ_GG699284.1	Xanthomonas vasicola pv. vasculorum NCPPB 702 scf_7293_628	88.643	678	55	20	22339	23004	550821	550154	0	806
utg000003l	NZ_GG699284.1	Xanthomonas vasicola pv. vasculorum NCPPB 702 scf_7293_628	80.09	1115	158	51	365937	367008	189990	188897	0	771
utg000003l	NZ_GG699284.1	Xanthomonas vasicola pv. vasculorum NCPPB 702 scf_7293_628	76.15	1283	188	84	348239	349435	204307	203057	4.27e-156	566
utg000003l	NZ_GG699284.1	Xanthomonas vasicola pv. vasculorum NCPPB 702 scf_7293_628	85.82	543	41	24	219086	219602	326329	325797	2e-149	544
utg000003l	NZ_GG699284.1	Xanthomonas vasicola pv. vasculorum NCPPB 702 scf_7293_628	82.353	663	79	32	394266	394907	161343	160698	7.2e-149	542
utg000003l	NZ_GG699284.1	Xanthomonas vasicola pv. vasculorum NCPPB 702 scf_7293_628	79.032	868	99	64	336694	337507	216297	215459	1.21e-141	518
utg000003l	NZ_GG699284.1	Xanthomonas vasicola pv. vasculorum NCPPB 702 scf_7293_628	80.108	744	102	36	279830	280549	262644	261923	5.65e-140	512
utg000003l	NZ_GG699284.1	Xanthomonas vasicola pv. vasculorum NCPPB 702 scf_7293_628	84.019	413	47	14	917603	918003	53006	53411	5.98e-100	379
utg000003l	NZ_GG699284.1	Xanthomonas vasicola pv. vasculorum NCPPB 702 scf_7293_628	79.032	620	78	37	367462	368044	188456	187852	2.15e-99	377
utg000003l	NZ_GG699284.1	Xanthomonas vasicola pv. vasculorum NCPPB 702 scf_7293_628	75.716	803	148	37	15675	16445	556202	555415	7.79e-94	359
utg000003l	NZ_GG699284.1	Xanthomonas vasicola pv. vasculorum NCPPB 702 scf_7293_628	81.356	413	51	22	217431	217827	326898	326496	6.15e-80	313
utg000003l	NZ_GG699284.1	Xanthomonas vasicola pv. vasculorum NCPPB 702 scf_7293_628	83.051	354	40	14	77501	77842	493759	493414	3.7e-77	303
utg000003l	NZ_GG699284.1	Xanthomonas vasicola pv. vasculorum NCPPB 702 scf_7293_628	96.552	87	3	0	925827	925913	63583	63669	2.37e-29	145
utg000003l	NZ_GG699284.1	Xanthomonas vasicola pv. vasculorum NCPPB 702 scf_7293_628	95.402	87	4	0	30782	30868	417900	417814	1.1e-27	139
utg000003l	NZ_GG699284.1	Xanthomonas vasicola pv. vasculorum NCPPB 702 scf_7293_628	86.408	103	10	4	650871	650971	459868	459768	8.66e-19	110
utg000003l	NZ_GG699284.1	Xanthomonas vasicola pv. vasculorum NCPPB 702 scf_7293_628	85.577	104	9	5	739812	739914	533568	533470	4.03e-17	104
utg000003l	NZ_GG699284.1	Xanthomonas vasicola pv. vasculorum NCPPB 702 scf_7293_628	79.856	139	17	11	222099	222230	590996	590862	3.14e-13	91.6
utg000003l	NZ_GG699284.1	Xanthomonas vasicola pv. vasculorum NCPPB 702 scf_7293_628	83.824	68	10	1	145970	146036	417834	417767	6.84e-05	63.9
utg000003l	NZ_LHUK01000337.1	Xanthomonas campestris strain NCPPB4346 contig_337	87.187	12113	942	430	864194	875926	60929	72811	0	13208
utg000003l	NZ_LHUK01000337.1	Xanthomonas campestris strain NCPPB4346 contig_337	85.491	8567	789	312	822476	830767	23263	31650	0	8516
utg000003l	NZ_LHUK01000337.1	Xanthomonas campestris strain NCPPB4346 contig_337	87.911	6816	573	193	875979	882660	72899	79597	0	7790
utg000003l	NZ_LHUK01000337.1	Xanthomonas campestris strain NCPPB4346 contig_337	85.827	6188	578	226	805684	811677	7024	13106	0	6292
utg000003l	NZ_LHUK01000337.1	Xanthomonas campestris strain NCPPB4346 contig_337	84.056	5626	570	231	799855	805295	991	6474	0	5118
utg000003l	NZ_LHUK01000337.1	Xanthomonas campestris strain NCPPB4346 contig_337	83.637	5317	619	179	831244	836424	31916	37117	0	4767
utg000003l	NZ_LHUK01000337.1	Xanthomonas campestris strain NCPPB4346 contig_337	85.595	3346	326	103	840268	843513	37133	40422	0	3365
utg000003l	NZ_LHUK01000337.1	Xanthomonas campestris strain NCPPB4346 contig_337	82.97	3670	445	147	855192	858739	50359	53970	0	3149
utg000003l	NZ_LHUK01000337.1	Xanthomonas campestris strain NCPPB4346 contig_337	85.731	2586	233	98	884347	886838	81440	83983	0	2606
utg000003l	NZ_LHUK01000337.1	Xanthomonas campestris strain NCPPB4346 contig_337	83.908	2554	287	96	811793	814256	13291	15810	0	2326
utg000003l	NZ_LHUK01000337.1	Xanthomonas campestris strain NCPPB4346 contig_337	89.329	1715	118	56	882661	884342	79825	81507	0	2093
utg000003l	NZ_LHUK01000337.1	Xanthomonas campestris strain NCPPB4346 contig_337	88.429	1789	125	64	846474	848209	41383	43142	0	2082
utg000003l	NZ_LHUK01000337.1	Xanthomonas campestris strain NCPPB4346 contig_337	82.73	2403	290	88	860192	862511	55510	57870	0	2023
utg000003l	NZ_LHUK01000337.1	Xanthomonas campestris strain NCPPB4346 contig_337	88.532	1587	113	50	820910	822461	21654	23206	0	1858
utg000003l	NZ_LHUK01000337.1	Xanthomonas campestris strain NCPPB4346 contig_337	85.352	1065	120	28	858923	859964	54148	55199	0	1070
utg000003l	NZ_LHUK01000337.1	Xanthomonas campestris strain NCPPB4346 contig_337	85.178	1093	104	45	819247	820307	19675	20741	0	1068
utg000003l	NZ_LHUK01000337.1	Xanthomonas campestris strain NCPPB4346 contig_337	83.912	634	64	27	851492	852095	47689	48314	9.19e-158	571
utg000003l	NZ_LHUK01000337.1	Xanthomonas campestris strain NCPPB4346 contig_337	84.902	457	48	17	814269	814713	17120	17567	7.52e-119	442
utg000003l	NZ_LHUK01000337.1	Xanthomonas campestris strain NCPPB4346 contig_337	79.495	634	70	40	863467	864046	59494	60121	5.94e-105	396
utg000003l	NZ_LHUK01000337.1	Xanthomonas campestris strain NCPPB4346 contig_337	83.45	429	47	19	852430	852848	48697	49111	2.15e-99	377
utg000003l	NZ_LHUK01000337.1	Xanthomonas campestris strain NCPPB4346 contig_337	88.889	297	25	7	818851	819142	19037	19330	7.79e-94	359
utg000003l	NZ_LHUK01000337.1	Xanthomonas campestris strain NCPPB4346 contig_337	86.89	328	25	13	844393	844706	40987	41310	1.3e-91	351
utg000003l	NZ_LHUK01000337.1	Xanthomonas campestris strain NCPPB4346 contig_337	89.961	259	11	11	843538	843789	40546	40796	3.67e-82	320
utg000003l	NZ_LHUK01000337.1	Xanthomonas campestris strain NCPPB4346 contig_337	86.164	159	19	2	852261	852419	48477	48632	1.41e-36	169
utg000003l	NZ_LHUK01000337.1	Xanthomonas campestris strain NCPPB4346 contig_337	85.714	63	4	5	650892	650950	21334	21273	0.000246	62.1
utg000003l	NZ_LOKH01000056.1	Xanthomonas campestris pv. vitistrifoliae strain LMG940 contig_149	88.625	11235	773	367	772759	783697	11097	72	0	13200
utg000003l	NZ_LOKH01000056.1	Xanthomonas campestris pv. vitistrifoliae strain LMG940 contig_149	87.389	5971	412	227	766542	772304	17349	11512	0	6540
utg000003l	NZ_AYSY01000044.1	Xanthomonas oryzae pv. oryzicola MAI10 44	87.184	12024	935	430	864291	875934	24060	12263	0	13108
utg000003l	NZ_AYSY01000044.1	Xanthomonas oryzae pv. oryzicola MAI10 44	87.753	6826	583	195	875985	882674	12179	5471	0	7740
utg000003l	NZ_AYSY01000044.1	Xanthomonas oryzae pv. oryzicola MAI10 44	85.803	3529	330	127	884458	887864	3602	123	0	3583
utg000003l	NZ_AYSY01000044.1	Xanthomonas oryzae pv. oryzicola MAI10 44	88.725	1694	128	54	882661	884322	5259	3597	0	2012
utg000003l	NZ_JXFE01000036.1	Xanthomonas oryzae pv. oryzae strain DXO-216 contig_36	87.02	12119	958	434	864193	875926	52495	64383	0	13097
utg000003l	NZ_JXFE01000036.1	Xanthomonas oryzae pv. oryzae strain DXO-216 contig_36	87.412	6816	607	193	875979	882660	64471	71169	0	7601
utg000003l	NZ_JXFE01000036.1	Xanthomonas oryzae pv. oryzae strain DXO-216 contig_36	85.772	7239	640	272	823775	830767	18107	25201	0	7302
utg000003l	NZ_JXFE01000036.1	Xanthomonas oryzae pv. oryzae strain DXO-216 contig_36	88.18	5787	385	220	846474	852073	35473	41147	0	6621
utg000003l	NZ_JXFE01000036.1	Xanthomonas oryzae pv. oryzae strain DXO-216 contig_36	85.474	6189	598	227	805684	811677	576	6658	0	6170
utg000003l	NZ_JXFE01000036.1	Xanthomonas oryzae pv. oryzae strain DXO-216 contig_36	83.997	6199	628	266	897829	903787	85311	91385	0	5616
utg000003l	NZ_JXFE01000036.1	Xanthomonas oryzae pv. oryzae strain DXO-216 contig_36	83.418	5681	555	282	888211	893621	76240	81803	0	4915
utg000003l	NZ_JXFE01000036.1	Xanthomonas oryzae pv. oryzae strain DXO-216 contig_36	83.655	4656	546	150	831244	835770	25468	30037	0	4183
utg000003l	NZ_JXFE01000036.1	Xanthomonas oryzae pv. oryzae strain DXO-216 contig_36	85.568	3229	311	104	840384	843513	31302	34474	0	3238
utg000003l	NZ_JXFE01000036.1	Xanthomonas oryzae pv. oryzae strain DXO-216 contig_36	85.052	3278	331	118	884347	887512	73012	76242	0	3192
utg000003l	NZ_JXFE01000036.1	Xanthomonas oryzae pv. oryzae strain DXO-216 contig_36	86.301	2628	248	78	820911	823477	15323	17899	0	2756
utg000003l	NZ_JXFE01000036.1	Xanthomonas oryzae pv. oryzae strain DXO-216 contig_36	85.981	2304	210	77	894275	896505	81829	84092	0	2361
utg000003l	NZ_JXFE01000036.1	Xanthomonas oryzae pv. oryzae strain DXO-216 contig_36	83.034	2558	302	102	811793	814256	6843	9362	0	2198
utg000003l	NZ_JXFE01000036.1	Xanthomonas oryzae pv. oryzae strain DXO-216 contig_36	84.166	2362	265	83	855192	857477	43216	45544	0	2189
utg000003l	NZ_JXFE01000036.1	Xanthomonas oryzae pv. oryzae strain DXO-216 contig_36	89.124	1701	120	56	882661	884328	71397	73065	0	2056
utg000003l	NZ_JXFE01000036.1	Xanthomonas oryzae pv. oryzae strain DXO-216 contig_36	82.48	2403	296	87	860192	862511	47199	49559	0	1989
utg000003l	NZ_JXFE01000036.1	Xanthomonas oryzae pv. oryzae strain DXO-216 contig_36	88.869	1123	79	33	896539	897638	84106	85205	0	1339
utg000003l	NZ_JXFE01000036.1	Xanthomonas oryzae pv. oryzae strain DXO-216 contig_36	85.352	1065	120	28	858923	859964	45837	46888	0	1070
utg000003l	NZ_JXFE01000036.1	Xanthomonas oryzae pv. oryzae strain DXO-216 contig_36	84.904	1093	107	45	819247	820307	13332	14398	0	1051
utg000003l	NZ_JXFE01000036.1	Xanthomonas oryzae pv. oryzae strain DXO-216 contig_36	86.729	535	43	20	904037	904547	91392	91922	3.3e-157	569
utg000003l	NZ_JXFE01000036.1	Xanthomonas oryzae pv. oryzae strain DXO-216 contig_36	83.624	458	52	19	814269	814713	10672	11119	7.62e-109	409
utg000003l	NZ_JXFE01000036.1	Xanthomonas oryzae pv. oryzae strain DXO-216 contig_36	79.37	635	69	42	863467	864046	51062	51689	2.76e-103	390
utg000003l	NZ_JXFE01000036.1	Xanthomonas oryzae pv. oryzae strain DXO-216 contig_36	83.683	429	46	19	852430	852848	41554	41968	4.62e-101	383
utg000003l	NZ_JXFE01000036.1	Xanthomonas oryzae pv. oryzae strain DXO-216 contig_36	86.462	325	30	10	844393	844705	35077	35399	2.18e-89	344
utg000003l	NZ_JXFE01000036.1	Xanthomonas oryzae pv. oryzae strain DXO-216 contig_36	89.575	259	12	11	843538	843789	34598	34848	1.71e-80	315
utg000003l	NZ_JXFE01000036.1	Xanthomonas oryzae pv. oryzae strain DXO-216 contig_36	85.535	159	20	2	852261	852419	41334	41489	6.55e-35	163
utg000003l	NZ_JXFE01000036.1	Xanthomonas oryzae pv. oryzae strain DXO-216 contig_36	86.154	65	4	5	650890	650950	14997	14934	1.9e-05	65.8
utg000003l	NZ_CAGJ01000107.1	Xanthomonas citri pv. punicae str. LMG 859	87.283	11929	889	443	19445	30951	13756	2034	0	13045
utg000003l	NZ_CAGJ01000107.1	Xanthomonas citri pv. punicae str. LMG 859	88.414	1873	130	59	31034	32855	1982	146	0	2176
utg000003l	NZ_CAGJ01000107.1	Xanthomonas citri pv. punicae str. LMG 859	83.217	143	18	6	33105	33243	141	1	8.6e-24	126
utg000003l	NZ_CAGJ01000107.1	Xanthomonas citri pv. punicae str. LMG 859	92.683	41	2	1	632681	632720	10091	10131	0.003	58.4
utg000003l	NZ_KN305723.1	Xanthomonas vasicola strain NCPPB 1241 scf_4715_23	90.954	9927	528	258	527215	536907	27636	17846	0	13016
utg000003l	NZ_KN305723.1	Xanthomonas vasicola strain NCPPB 1241 scf_4715_23	83.321	10948	1092	541	541249	551734	12688	2013	0	9424
utg000003l	NZ_KN305723.1	Xanthomonas vasicola strain NCPPB 1241 scf_4715_23	80.153	7563	933	407	514861	522085	40394	33062	0	5127
utg000003l	NZ_KN305723.1	Xanthomonas vasicola strain NCPPB 1241 scf_4715_23	84.525	5260	453	244	522121	527117	32995	27834	0	4870
utg000003l	NZ_KN305723.1	Xanthomonas vasicola strain NCPPB 1241 scf_4715_23	89.972	2164	160	40	508305	510430	47592	45448	0	2741
utg000003l	NZ_KN305723.1	Xanthomonas vasicola strain NCPPB 1241 scf_4715_23	83.356	2974	293	143	502428	505283	52963	50074	0	2564
utg000003l	NZ_KN305723.1	Xanthomonas vasicola strain NCPPB 1241 scf_4715_23	83.445	2380	295	80	537004	539320	17143	14800	0	2121
utg000003l	NZ_KN305723.1	Xanthomonas vasicola strain NCPPB 1241 scf_4715_23	86.806	1728	133	63	505765	507434	49446	47756	0	1840
utg000003l	NZ_KN305723.1	Xanthomonas vasicola strain NCPPB 1241 scf_4715_23	79.146	2882	309	208	511859	514527	43617	40815	0	1724
utg000003l	NZ_KN305723.1	Xanthomonas vasicola strain NCPPB 1241 scf_4715_23	79.46	1407	218	57	552265	553636	1404	34	0	931
utg000003l	NZ_KN305723.1	Xanthomonas vasicola strain NCPPB 1241 scf_4715_23	87.627	493	26	16	497974	498445	55878	55400	2.59e-148	540
utg000003l	NZ_KN305723.1	Xanthomonas vasicola strain NCPPB 1241 scf_4715_23	80.318	503	55	31	510932	511411	44742	44261	2.82e-88	340
utg000003l	NZ_KN305723.1	Xanthomonas vasicola strain NCPPB 1241 scf_4715_23	92.248	129	9	1	541007	541134	13052	12924	1.81e-40	182
utg000003l	NZ_KN305723.1	Xanthomonas vasicola strain NCPPB 1241 scf_4715_23	85.714	105	10	4	650868	650968	27531	27634	1.12e-17	106
utg000003l	NZ_LOKH01000057.1	Xanthomonas campestris pv. vitistrifoliae strain LMG940 contig_15	87.202	11986	778	523	711069	722551	1	11733	0	12938
utg000003l	NZ_LOKH01000057.1	Xanthomonas campestris pv. vitistrifoliae strain LMG940 contig_15	88.087	9032	626	327	748910	757682	41844	50684	0	10303
utg000003l	NZ_LOKH01000057.1	Xanthomonas campestris pv. vitistrifoliae strain LMG940 contig_15	90.846	6194	333	179	733644	739690	23266	29372	0	8082
utg000003l	NZ_LOKH01000057.1	Xanthomonas campestris pv. vitistrifoliae strain LMG940 contig_15	85.989	7944	579	373	757718	765275	50662	58457	0	8011
utg000003l	NZ_LOKH01000057.1	Xanthomonas campestris pv. vitistrifoliae strain LMG940 contig_15	88.809	5120	361	153	739823	744815	29351	34385	0	6085
utg000003l	NZ_LOKH01000057.1	Xanthomonas campestris pv. vitistrifoliae strain LMG940 contig_15	86.066	4385	329	179	725701	729921	15269	19535	0	4453
utg000003l	NZ_LOKH01000057.1	Xanthomonas campestris pv. vitistrifoliae strain LMG940 contig_15	89.369	3471	181	135	730243	733592	19862	23265	0	4193
utg000003l	NZ_LOKH01000057.1	Xanthomonas campestris pv. vitistrifoliae strain LMG940 contig_15	88.293	2836	190	94	744908	747644	36994	39786	0	3267
utg000003l	NZ_LOKH01000057.1	Xanthomonas campestris pv. vitistrifoliae strain LMG940 contig_15	81.728	2939	244	184	722914	725605	12089	14981	0	2182
utg000003l	NZ_LOKH01000057.1	Xanthomonas campestris pv. vitistrifoliae strain LMG940 contig_15	84.277	1342	148	45	765238	766550	58469	59776	0	1251
utg000003l	NZ_LOKH01000057.1	Xanthomonas campestris pv. vitistrifoliae strain LMG940 contig_15	76.247	1183	212	55	735538	736680	23166	24319	1.54e-155	564
utg000003l	NZ_LOKH01000057.1	Xanthomonas campestris pv. vitistrifoliae strain LMG940 contig_15	94.03	201	6	5	695795	695991	5	203	4.79e-76	300
utg000003l	NZ_LOJR01000146.1	Xanthomonas campestris pv. centellae strain LMG9044 contig_23	86.345	12391	915	567	11174	23030	77	12224	0	12791
utg000003l	NZ_LOJR01000146.1	Xanthomonas campestris pv. centellae strain LMG9044 contig_23	87.03	8196	636	300	23044	30951	12315	20371	0	8852
utg000003l	NZ_LOJR01000146.1	Xanthomonas campestris pv. centellae strain LMG9044 contig_23	86.061	3960	331	165	32965	36788	22266	26140	0	4050
utg000003l	NZ_LOJR01000146.1	Xanthomonas campestris pv. centellae strain LMG9044 contig_23	89.725	2219	114	77	36677	38813	26140	28326	0	2730
utg000003l	NZ_LOJR01000146.1	Xanthomonas campestris pv. centellae strain LMG9044 contig_23	88.468	1873	127	59	31034	32855	20423	22257	0	2180
utg000003l	NZ_LOJR01000146.1	Xanthomonas campestris pv. centellae strain LMG9044 contig_23	83.733	375	41	19	32896	33259	22334	22699	3.65e-87	337
utg000003l	NZ_LOJR01000146.1	Xanthomonas campestris pv. centellae strain LMG9044 contig_23	75.416	781	145	36	15675	16423	6198	6963	1.31e-86	335
utg000003l	NZ_LOJR01000146.1	Xanthomonas campestris pv. centellae strain LMG9044 contig_23	92.683	41	2	1	632681	632720	12300	12260	0.003	58.4
utg000003l	NZ_AHIB01000033.1	Xanthomonas axonopodis pv. malvacearum str. GSPB1386 1386_Scaffold33	87.286	11719	744	518	711249	722470	54610	43141	0	12698
utg000003l	NZ_AHIB01000033.1	Xanthomonas axonopodis pv. malvacearum str. GSPB1386 1386_Scaffold33	88.171	9037	623	327	748910	757689	12919	4072	0	10355
utg000003l	NZ_AHIB01000033.1	Xanthomonas axonopodis pv. malvacearum str. GSPB1386 1386_Scaffold33	87.044	8205	556	332	725701	733592	39520	31510	0	8794
utg000003l	NZ_AHIB01000033.1	Xanthomonas axonopodis pv. malvacearum str. GSPB1386 1386_Scaffold33	90.83	6194	333	179	733644	739690	31509	25404	0	8074
utg000003l	NZ_AHIB01000033.1	Xanthomonas axonopodis pv. malvacearum str. GSPB1386 1386_Scaffold33	88.534	5128	367	156	739823	744815	25425	20384	0	6008
utg000003l	NZ_AHIB01000033.1	Xanthomonas axonopodis pv. malvacearum str. GSPB1386 1386_Scaffold33	82.486	4191	377	247	757716	761644	4096	1	0	3343
utg000003l	NZ_AHIB01000033.1	Xanthomonas axonopodis pv. malvacearum str. GSPB1386 1386_Scaffold33	88.177	2842	196	96	744911	747650	17771	14968	0	3258
utg000003l	NZ_AHIB01000033.1	Xanthomonas axonopodis pv. malvacearum str. GSPB1386 1386_Scaffold33	81.617	2932	246	183	722917	725601	42697	39812	0	2158
utg000003l	NZ_AHIB01000033.1	Xanthomonas axonopodis pv. malvacearum str. GSPB1386 1386_Scaffold33	76.396	1182	211	55	735538	736680	31608	30456	7.1e-159	575
utg000003l	NZ_LOJW01000011.1	Xanthomonas axonopodis pv. melhusii strain LMG9050 contig_17	87.128	11801	766	522	711253	722551	54568	43019	0	12682
utg000003l	NZ_LOJW01000011.1	Xanthomonas axonopodis pv. melhusii strain LMG9050 contig_17	88.176	9024	620	326	748910	757675	12906	4072	0	10340
utg000003l	NZ_LOJW01000011.1	Xanthomonas axonopodis pv. melhusii strain LMG9050 contig_17	90.928	6195	326	181	733644	739690	31492	25386	0	8109
utg000003l	NZ_LOJW01000011.1	Xanthomonas axonopodis pv. melhusii strain LMG9050 contig_17	88.609	5127	365	156	739823	744815	25407	20366	0	6030
utg000003l	NZ_LOJW01000011.1	Xanthomonas axonopodis pv. melhusii strain LMG9050 contig_17	85.862	4449	343	182	725701	729982	39490	35161	0	4468
utg000003l	NZ_LOJW01000011.1	Xanthomonas axonopodis pv. melhusii strain LMG9050 contig_17	89.239	3457	188	132	730257	733592	34886	31493	0	4154
utg000003l	NZ_LOJW01000011.1	Xanthomonas axonopodis pv. melhusii strain LMG9050 contig_17	82.42	4181	374	249	757726	761640	4086	1	0	3315
utg000003l	NZ_LOJW01000011.1	Xanthomonas axonopodis pv. melhusii strain LMG9050 contig_17	88.055	2838	198	93	744911	747650	17752	14958	0	3232
utg000003l	NZ_LOJW01000011.1	Xanthomonas axonopodis pv. melhusii strain LMG9050 contig_17	81.797	2939	241	184	722914	725605	42669	39778	0	2193
utg000003l	NZ_LOJW01000011.1	Xanthomonas axonopodis pv. melhusii strain LMG9050 contig_17	76.247	1183	212	55	735538	736680	31592	30439	1.54e-155	564
utg000003l	NZ_LOJW01000021.1	Xanthomonas axonopodis pv. melhusii strain LMG9050 contig_26	86.838	11883	904	454	554168	565600	67268	78940	0	12670
utg000003l	NZ_LOJW01000021.1	Xanthomonas axonopodis pv. melhusii strain LMG9050 contig_26	86.758	11569	790	537	541007	552097	52811	64115	0	12192
utg000003l	NZ_LOJW01000021.1	Xanthomonas axonopodis pv. melhusii strain LMG9050 contig_26	84.564	13086	1119	619	514529	527011	26568	39355	0	12142
utg000003l	NZ_LOJW01000021.1	Xanthomonas axonopodis pv. melhusii strain LMG9050 contig_26	84.565	6673	526	346	508183	514527	20027	26523	0	6152
utg000003l	NZ_LOJW01000021.1	Xanthomonas axonopodis pv. melhusii strain LMG9050 contig_26	89.966	3837	258	96	527111	530859	39547	43344	0	4835
utg000003l	NZ_LOJW01000021.1	Xanthomonas axonopodis pv. melhusii strain LMG9050 contig_26	85.27	4664	395	215	500784	505283	11835	16370	0	4538
utg000003l	NZ_LOJW01000021.1	Xanthomonas axonopodis pv. melhusii strain LMG9050 contig_26	89.235	3623	255	105	535784	539320	47991	51564	0	4405
utg000003l	NZ_LOJW01000021.1	Xanthomonas axonopodis pv. melhusii strain LMG9050 contig_26	90.588	2635	163	63	533069	535654	45315	47913	0	3413
utg000003l	NZ_LOJW01000021.1	Xanthomonas axonopodis pv. melhusii strain LMG9050 contig_26	88.257	2410	132	99	505291	507596	16413	18775	0	2743
utg000003l	NZ_LOJW01000021.1	Xanthomonas axonopodis pv. melhusii strain LMG9050 contig_26	89.756	1230	66	39	531158	532356	43350	44550	0	1519
utg000003l	NZ_LOJW01000021.1	Xanthomonas axonopodis pv. melhusii strain LMG9050 contig_26	84.939	903	88	34	539363	540229	51578	52468	0	870
utg000003l	NZ_LOJW01000021.1	Xanthomonas axonopodis pv. melhusii strain LMG9050 contig_26	78.868	795	112	41	507432	508207	19106	19863	3.42e-132	486
utg000003l	NZ_LOJW01000021.1	Xanthomonas axonopodis pv. melhusii strain LMG9050 contig_26	85.956	413	36	15	500092	500490	7168	7572	9.79e-113	422
utg000003l	NZ_LOJW01000021.1	Xanthomonas axonopodis pv. melhusii strain LMG9050 contig_26	85.207	169	16	7	507432	507596	18777	18940	1.82e-35	165
utg000003l	NZ_LOKP01000123.1	Xanthomonas campestris pv. durantae strain LMG696 contig_40	86.705	11899	926	456	554168	565618	20979	9289	0	12604
utg000003l	NZ_LOKP01000123.1	Xanthomonas campestris pv. durantae strain LMG696 contig_40	86.801	11569	787	538	541007	552097	35437	24131	0	12222
utg000003l	NZ_LOKP01000123.1	Xanthomonas campestris pv. durantae strain LMG696 contig_40	84.531	13104	1132	619	514608	527112	61710	48903	0	12142
utg000003l	NZ_LOKP01000123.1	Xanthomonas campestris pv. durantae strain LMG696 contig_40	89.865	3838	261	95	527111	530859	48742	44944	0	4815
utg000003l	NZ_LOKP01000123.1	Xanthomonas campestris pv. durantae strain LMG696 contig_40	89.298	3616	250	108	535792	539320	40248	36683	0	4407
utg000003l	NZ_LOKP01000123.1	Xanthomonas campestris pv. durantae strain LMG696 contig_40	90.58	2622	162	63	533069	535641	42973	40388	0	3395
utg000003l	NZ_LOKP01000123.1	Xanthomonas campestris pv. durantae strain LMG696 contig_40	90.09	1221	61	39	531167	532356	44929	43738	0	1530
utg000003l	NZ_LOKP01000123.1	Xanthomonas campestris pv. durantae strain LMG696 contig_40	85.301	898	86	33	539366	540229	36666	35781	0	885
utg000003l	NZ_LOKP01000123.1	Xanthomonas campestris pv. durantae strain LMG696 contig_40	82.946	129	12	9	567873	567995	6014	5890	3.11e-18	108
utg000003l	NZ_AYSX01000167.1	Xanthomonas oryzae pv. oryzae NAI8 167	83.751	14044	1509	558	167975	181500	13794	6	0	12578
utg000003l	NZ_AYSX01000167.1	Xanthomonas oryzae pv. oryzae NAI8 167	84.64	3151	329	112	164110	167152	18275	15172	0	2994
utg000003l	NZ_AFHK01000058.1	Xanthomonas oryzae X11-5A Xo_X11-5A_contig_58	83.652	14075	1514	573	167975	181532	8243	22047	0	12517
utg000003l	NZ_AFHK01000058.1	Xanthomonas oryzae X11-5A Xo_X11-5A_contig_58	84.511	4429	462	162	162872	167149	2522	6877	0	4172
utg000003l	NZ_AFHK01000058.1	Xanthomonas oryzae X11-5A Xo_X11-5A_contig_58	84.264	2256	234	84	160412	162592	37	2246	0	2087
utg000003l	NZ_AKEM01000093.1	Xanthomonas axonopodis pv. manihotis str. UA303 UA303_contig65	86.327	12031	876	559	540732	552259	24764	13000	0	12393
utg000003l	NZ_AKEM01000093.1	Xanthomonas axonopodis pv. manihotis str. UA303 UA303_contig65	87.038	10886	794	440	553453	563917	13002	2313	0	11716
utg000003l	NZ_AKEM01000093.1	Xanthomonas axonopodis pv. manihotis str. UA303 UA303_contig65	89.163	8406	595	237	527430	535641	38108	29825	0	10185
utg000003l	NZ_AKEM01000093.1	Xanthomonas axonopodis pv. manihotis str. UA303 UA303_contig65	84.809	6629	510	340	508244	514527	58602	52126	0	6204
utg000003l	NZ_AKEM01000093.1	Xanthomonas axonopodis pv. manihotis str. UA303 UA303_contig65	86.268	5440	403	237	522126	527308	43750	38398	0	5590
utg000003l	NZ_AKEM01000093.1	Xanthomonas axonopodis pv. manihotis str. UA303 UA303_contig65	89.129	3606	255	98	535792	539320	29685	26140	0	4361
utg000003l	NZ_AKEM01000093.1	Xanthomonas axonopodis pv. manihotis str. UA303 UA303_contig65	83.999	2906	238	152	514532	517290	52078	49253	0	2580
utg000003l	NZ_AKEM01000093.1	Xanthomonas axonopodis pv. manihotis str. UA303 UA303_contig65	80.946	3191	358	175	518904	521943	47172	44081	0	2294
utg000003l	NZ_AKEM01000093.1	Xanthomonas axonopodis pv. manihotis str. UA303 UA303_contig65	84.258	1677	170	67	563996	565604	2133	483	0	1548
utg000003l	NZ_AKEM01000093.1	Xanthomonas axonopodis pv. manihotis str. UA303 UA303_contig65	86.579	1371	123	47	539366	540688	26123	24766	0	1456
utg000003l	NZ_AKEM01000093.1	Xanthomonas axonopodis pv. manihotis str. UA303 UA303_contig65	85.321	109	12	3	650864	650968	38384	38492	8.66e-19	110
utg000003l	NZ_LOKS01000224.1	Xanthomonas campestris pv. azadirachtae strain LMG543 contig_88	87.177	11378	813	476	12080	23030	17	11175	0	12333
utg000003l	NZ_LOKS01000224.1	Xanthomonas campestris pv. azadirachtae strain LMG543 contig_88	86.979	8187	641	303	23044	30951	11224	19264	0	8820
utg000003l	NZ_LOKS01000224.1	Xanthomonas campestris pv. azadirachtae strain LMG543 contig_88	86.172	3717	309	153	33105	36692	21157	24797	0	3827
utg000003l	NZ_LOKS01000224.1	Xanthomonas campestris pv. azadirachtae strain LMG543 contig_88	88.634	1874	126	58	31034	32856	19316	21153	0	2200
utg000003l	NZ_LOKS01000224.1	Xanthomonas campestris pv. azadirachtae strain LMG543 contig_88	75.031	809	156	35	15675	16451	5146	5940	4.72e-86	333
utg000003l	NZ_LOKS01000224.1	Xanthomonas campestris pv. azadirachtae strain LMG543 contig_88	82.45	302	39	14	32965	33259	21161	21455	1.36e-61	252
utg000003l	NZ_LOKS01000224.1	Xanthomonas campestris pv. azadirachtae strain LMG543 contig_88	92.683	41	2	1	632681	632720	11209	11169	0.003	58.4
utg000003l	NZ_CAGJ01000022.1	Xanthomonas citri pv. punicae str. LMG 859	84.619	13192	1120	618	514529	527112	19727	32617	0	12281
utg000003l	NZ_CAGJ01000022.1	Xanthomonas citri pv. punicae str. LMG 859	88.406	7711	471	309	541007	548447	46071	53628	0	8896
utg000003l	NZ_CAGJ01000022.1	Xanthomonas citri pv. punicae str. LMG 859	84.566	6667	538	337	508183	514527	13185	19682	0	6157
utg000003l	NZ_CAGJ01000022.1	Xanthomonas citri pv. punicae str. LMG 859	89.937	3836	260	93	527111	530859	32778	36574	0	4830
utg000003l	NZ_CAGJ01000022.1	Xanthomonas citri pv. punicae str. LMG 859	84.739	4672	401	226	500784	505287	5090	9617	0	4390
utg000003l	NZ_CAGJ01000022.1	Xanthomonas citri pv. punicae str. LMG 859	87.973	3617	298	104	535792	539320	41258	44825	0	4143
utg000003l	NZ_CAGJ01000022.1	Xanthomonas citri pv. punicae str. LMG 859	90.656	2622	160	63	533069	535641	38533	41118	0	3406
utg000003l	NZ_CAGJ01000022.1	Xanthomonas citri pv. punicae str. LMG 859	89.117	2242	117	86	505291	507433	9656	11869	0	2671
utg000003l	NZ_CAGJ01000022.1	Xanthomonas citri pv. punicae str. LMG 859	89.681	1221	66	39	531167	532356	36589	37780	0	1502
utg000003l	NZ_CAGJ01000022.1	Xanthomonas citri pv. punicae str. LMG 859	85.317	899	89	31	539363	540229	44839	45726	0	889
utg000003l	NZ_CAGJ01000022.1	Xanthomonas citri pv. punicae str. LMG 859	78.868	795	111	42	507432	508207	12265	13021	1.23e-131	484
utg000003l	NZ_CAGJ01000022.1	Xanthomonas citri pv. punicae str. LMG 859	85.956	413	36	15	500092	500490	1500	1904	9.79e-113	422
utg000003l	NZ_CAGJ01000022.1	Xanthomonas citri pv. punicae str. LMG 859	89.062	256	14	9	497973	498218	726	977	1.03e-77	305
utg000003l	NZ_CAGJ01000022.1	Xanthomonas citri pv. punicae str. LMG 859	86.391	169	15	6	507432	507596	12099	12263	2.34e-39	178
utg000003l	NZ_CAGJ01000022.1	Xanthomonas citri pv. punicae str. LMG 859	83.756	197	18	9	499903	500094	981	1168	3.03e-38	174
utg000003l	NZ_CAGJ01000022.1	Xanthomonas citri pv. punicae str. LMG 859	92.308	104	4	4	497335	497436	79	180	2.37e-29	145
utg000003l	NZ_CAGJ01000055.1	Xanthomonas citri pv. punicae str. LMG 859	88.448	10552	679	380	820447	830679	17495	27825	0	12235
utg000003l	NZ_CAGJ01000055.1	Xanthomonas citri pv. punicae str. LMG 859	88.466	9901	661	358	804693	814270	5	9747	0	11513
utg000003l	NZ_CAGJ01000055.1	Xanthomonas citri pv. punicae str. LMG 859	84.199	6392	644	269	814269	820441	11042	17286	0	5871
utg000003l	NZ_CAGJ01000055.1	Xanthomonas citri pv. punicae str. LMG 859	88.484	5019	341	166	831287	836164	28449	33371	0	5847
utg000003l	NZ_JSEZ02000066.1	Xanthomonas phaseoli pv. phaseoli strain NCPPB 2064 scf_21407_95.contig_1	84.651	13082	1111	611	514532	527011	31647	18861	0	12205
utg000003l	NZ_JSEZ02000066.1	Xanthomonas phaseoli pv. phaseoli strain NCPPB 2064 scf_21407_95.contig_1	84.54	6669	535	344	508183	514527	38191	31695	0	6146
utg000003l	NZ_JSEZ02000066.1	Xanthomonas phaseoli pv. phaseoli strain NCPPB 2064 scf_21407_95.contig_1	89.891	3838	260	95	527111	530859	18670	14872	0	4820
utg000003l	NZ_JSEZ02000066.1	Xanthomonas phaseoli pv. phaseoli strain NCPPB 2064 scf_21407_95.contig_1	84.912	4666	398	223	500784	505283	46115	41590	0	4434
utg000003l	NZ_JSEZ02000066.1	Xanthomonas phaseoli pv. phaseoli strain NCPPB 2064 scf_21407_95.contig_1	89.229	3621	253	109	535787	539320	10234	6664	0	4399
utg000003l	NZ_JSEZ02000066.1	Xanthomonas phaseoli pv. phaseoli strain NCPPB 2064 scf_21407_95.contig_1	90.55	2635	164	63	533069	535654	12913	10315	0	3408
utg000003l	NZ_JSEZ02000066.1	Xanthomonas phaseoli pv. phaseoli strain NCPPB 2064 scf_21407_95.contig_1	88.765	2243	116	89	505291	507433	41547	39341	0	2621
utg000003l	NZ_JSEZ02000066.1	Xanthomonas phaseoli pv. phaseoli strain NCPPB 2064 scf_21407_95.contig_1	89.926	1221	63	39	531167	532356	14857	13666	0	1519
utg000003l	NZ_JSEZ02000066.1	Xanthomonas phaseoli pv. phaseoli strain NCPPB 2064 scf_21407_95.contig_1	85.045	896	91	30	539366	540229	6647	5763	0	872
utg000003l	NZ_JSEZ02000066.1	Xanthomonas phaseoli pv. phaseoli strain NCPPB 2064 scf_21407_95.contig_1	78.987	790	110	42	507432	508202	39112	38360	9.52e-133	488
utg000003l	NZ_JSEZ02000066.1	Xanthomonas phaseoli pv. phaseoli strain NCPPB 2064 scf_21407_95.contig_1	86.685	368	29	12	500099	500451	50766	50404	2.76e-103	390
utg000003l	NZ_JSEZ02000066.1	Xanthomonas phaseoli pv. phaseoli strain NCPPB 2064 scf_21407_95.contig_1	86.31	168	17	5	507432	507596	39278	39114	2.34e-39	178
utg000003l	NZ_JSEZ02000066.1	Xanthomonas phaseoli pv. phaseoli strain NCPPB 2064 scf_21407_95.contig_1	98	50	0	1	541007	541055	5419	5370	1.46e-11	86.1
utg000003l	NZ_LOKH01000001.1	Xanthomonas campestris pv. vitistrifoliae strain LMG940 contig_1	86.653	11613	803	545	540968	552097	27918	16570	0	12168
utg000003l	NZ_LOKH01000001.1	Xanthomonas campestris pv. vitistrifoliae strain LMG940 contig_1	86.925	10623	806	403	554168	564393	13417	2981	0	11383
utg000003l	NZ_LOKH01000001.1	Xanthomonas campestris pv. vitistrifoliae strain LMG940 contig_1	81.585	896	124	31	564666	565529	2675	1789	0	702
utg000003l	NZ_AJJO01000130.1	Xanthomonas citri pv. glycines str. 12-2 Contig130	84.6	13084	1113	615	514532	527011	30426	17641	0	12166
utg000003l	NZ_AJJO01000130.1	Xanthomonas citri pv. glycines str. 12-2 Contig130	84.621	6665	536	339	508183	514527	36969	30474	0	6178
utg000003l	NZ_AJJO01000130.1	Xanthomonas citri pv. glycines str. 12-2 Contig130	89.943	3838	258	95	527111	530859	17450	13652	0	4831
utg000003l	NZ_AJJO01000130.1	Xanthomonas citri pv. glycines str. 12-2 Contig130	89.285	3621	251	109	535787	539320	9002	5432	0	4410
utg000003l	NZ_AJJO01000130.1	Xanthomonas citri pv. glycines str. 12-2 Contig130	90.588	2635	163	63	533069	535654	11681	9083	0	3413
utg000003l	NZ_AJJO01000130.1	Xanthomonas citri pv. glycines str. 12-2 Contig130	89.227	1773	108	62	540968	542677	1753	1	0	2139
utg000003l	NZ_AJJO01000130.1	Xanthomonas citri pv. glycines str. 12-2 Contig130	90.008	1221	62	39	531167	532356	13637	12446	0	1524
utg000003l	NZ_AJJO01000130.1	Xanthomonas citri pv. glycines str. 12-2 Contig130	85.045	896	91	30	539366	540229	5415	4531	0	872
utg000003l	NZ_LOKR01000174.1	Xanthomonas axonopodis pv. bauhiniae strain LMG548 contig_82	86.704	11575	791	541	541007	552097	61809	50499	0	12159
utg000003l	NZ_LOKR01000174.1	Xanthomonas axonopodis pv. bauhiniae strain LMG548 contig_82	87.092	10319	748	398	554168	564083	47348	37211	0	11138
utg000003l	NZ_LOKR01000174.1	Xanthomonas axonopodis pv. bauhiniae strain LMG548 contig_82	88.517	8944	609	306	610383	619064	22616	13829	0	10442
utg000003l	NZ_LOKR01000174.1	Xanthomonas axonopodis pv. bauhiniae strain LMG548 contig_82	87.976	6886	511	225	603638	610302	29312	22523	0	7836
utg000003l	NZ_LOKR01000174.1	Xanthomonas axonopodis pv. bauhiniae strain LMG548 contig_82	84.269	6821	584	325	514532	521058	87968	81343	0	6200
utg000003l	NZ_LOKR01000174.1	Xanthomonas axonopodis pv. bauhiniae strain LMG548 contig_82	84.458	6666	547	340	508183	514527	94513	88016	0	6119
utg000003l	NZ_LOKR01000174.1	Xanthomonas axonopodis pv. bauhiniae strain LMG548 contig_82	85.019	6168	514	280	521153	527011	81333	75267	0	5893
utg000003l	NZ_LOKR01000174.1	Xanthomonas axonopodis pv. bauhiniae strain LMG548 contig_82	86.255	5464	449	219	587658	592923	36817	31458	0	5651
utg000003l	NZ_LOKR01000174.1	Xanthomonas axonopodis pv. bauhiniae strain LMG548 contig_82	83.951	5371	509	255	500108	505283	103218	98006	0	4817
utg000003l	NZ_LOKR01000174.1	Xanthomonas axonopodis pv. bauhiniae strain LMG548 contig_82	89.865	3838	261	95	527111	530859	75075	71277	0	4815
utg000003l	NZ_LOKR01000174.1	Xanthomonas axonopodis pv. bauhiniae strain LMG548 contig_82	89.15	3622	255	110	535787	539320	66627	63056	0	4385
utg000003l	NZ_LOKR01000174.1	Xanthomonas axonopodis pv. bauhiniae strain LMG548 contig_82	88.91	3111	212	98	484455	487480	110889	107827	0	3711
utg000003l	NZ_LOKR01000174.1	Xanthomonas axonopodis pv. bauhiniae strain LMG548 contig_82	90.74	2635	159	63	533069	535654	69306	66708	0	3435
utg000003l	NZ_LOKR01000174.1	Xanthomonas axonopodis pv. bauhiniae strain LMG548 contig_82	88.377	2409	130	101	505291	507596	97963	95602	0	2760
utg000003l	NZ_LOKR01000174.1	Xanthomonas axonopodis pv. bauhiniae strain LMG548 contig_82	87.003	1785	149	61	487472	489204	107690	105937	0	1934
utg000003l	NZ_LOKR01000174.1	Xanthomonas axonopodis pv. bauhiniae strain LMG548 contig_82	89.762	1221	65	39	531167	532356	71262	70071	0	1507
utg000003l	NZ_LOKR01000174.1	Xanthomonas axonopodis pv. bauhiniae strain LMG548 contig_82	91.296	988	52	23	602638	603598	30592	29612	0	1317
utg000003l	NZ_LOKR01000174.1	Xanthomonas axonopodis pv. bauhiniae strain LMG548 contig_82	85.078	898	88	33	539366	540229	63039	62154	0	874
utg000003l	NZ_LOKR01000174.1	Xanthomonas axonopodis pv. bauhiniae strain LMG548 contig_82	86.213	602	46	24	489456	490042	105655	105076	1.16e-171	617
utg000003l	NZ_LOKR01000174.1	Xanthomonas axonopodis pv. bauhiniae strain LMG548 contig_82	79.119	795	109	42	507432	508207	95433	94677	5.69e-135	496
utg000003l	NZ_LOKR01000174.1	Xanthomonas axonopodis pv. bauhiniae strain LMG548 contig_82	89.086	339	17	18	619082	619407	13775	13444	3.55e-107	403
utg000003l	NZ_LOKR01000174.1	Xanthomonas axonopodis pv. bauhiniae strain LMG548 contig_82	89.623	212	13	6	587503	587709	37197	36990	2.26e-64	261
utg000003l	NZ_LOKR01000174.1	Xanthomonas axonopodis pv. bauhiniae strain LMG548 contig_82	86.31	168	18	4	507432	507596	95600	95435	2.34e-39	178
utg000003l	NZ_LOKR01000174.1	Xanthomonas axonopodis pv. bauhiniae strain LMG548 contig_82	88.158	152	8	8	593134	593277	31012	30863	1.09e-37	172
utg000003l	NZ_LOKS01000035.1	Xanthomonas campestris pv. azadirachtae strain LMG543 contig_13	86.636	11568	808	534	541007	552097	41916	53222	0	12116
utg000003l	NZ_LOKS01000035.1	Xanthomonas campestris pv. azadirachtae strain LMG543 contig_13	84.481	13087	1121	630	514529	527011	15698	28478	0	12076
utg000003l	NZ_LOKS01000035.1	Xanthomonas campestris pv. azadirachtae strain LMG543 contig_13	87.507	7596	519	301	554168	561472	56369	63825	0	8373
utg000003l	NZ_LOKS01000035.1	Xanthomonas campestris pv. azadirachtae strain LMG543 contig_13	84.541	6663	540	338	508183	514527	9163	15653	0	6146
utg000003l	NZ_LOKS01000035.1	Xanthomonas campestris pv. azadirachtae strain LMG543 contig_13	89.714	3840	264	97	527111	530859	28672	32471	0	4782
utg000003l	NZ_LOKS01000035.1	Xanthomonas campestris pv. azadirachtae strain LMG543 contig_13	85.314	4671	381	220	500784	505283	1063	5599	0	4543
utg000003l	NZ_LOKS01000035.1	Xanthomonas campestris pv. azadirachtae strain LMG543 contig_13	89.131	3625	255	109	535784	539320	37105	40678	0	4383
utg000003l	NZ_LOKS01000035.1	Xanthomonas campestris pv. azadirachtae strain LMG543 contig_13	90.74	2635	159	63	533069	535654	34429	37027	0	3435
utg000003l	NZ_LOKS01000035.1	Xanthomonas campestris pv. azadirachtae strain LMG543 contig_13	85.475	2981	282	100	561512	564390	63900	66831	0	2966
utg000003l	NZ_LOKS01000035.1	Xanthomonas campestris pv. azadirachtae strain LMG543 contig_13	88.755	2241	117	88	505291	507433	5642	7845	0	2617
utg000003l	NZ_LOKS01000035.1	Xanthomonas campestris pv. azadirachtae strain LMG543 contig_13	90.254	1221	59	39	531167	532356	32486	33677	0	1541
utg000003l	NZ_LOKS01000035.1	Xanthomonas campestris pv. azadirachtae strain LMG543 contig_13	84.633	898	91	31	539363	540229	40692	41573	0	850
utg000003l	NZ_LOKS01000035.1	Xanthomonas campestris pv. azadirachtae strain LMG543 contig_13	78.742	795	112	42	507432	508207	8243	8999	5.73e-130	479
utg000003l	NZ_LOKS01000035.1	Xanthomonas campestris pv. azadirachtae strain LMG543 contig_13	85.207	169	19	5	507432	507596	8075	8241	1.41e-36	169
utg000003l	NZ_JPLE01000015.1	Xanthomonas pisi DSM 18956 Contig_15	81.503	16084	1778	884	178691	193938	18655	34377	0	12115
utg000003l	NZ_JPLE01000015.1	Xanthomonas pisi DSM 18956 Contig_15	81.395	10884	1474	422	167975	178547	7937	18580	0	8371
utg000003l	NZ_JPLE01000015.1	Xanthomonas pisi DSM 18956 Contig_15	82.183	7027	883	270	226683	233466	69402	76302	0	5699
utg000003l	NZ_JPLE01000015.1	Xanthomonas pisi DSM 18956 Contig_15	88.714	3695	252	129	195225	198808	35796	39436	0	4361
utg000003l	NZ_JPLE01000015.1	Xanthomonas pisi DSM 18956 Contig_15	81.524	4514	559	208	162887	167221	2620	7037	0	3461
utg000003l	NZ_JPLE01000015.1	Xanthomonas pisi DSM 18956 Contig_15	81.866	3976	510	170	233615	237449	76647	80552	0	3153
utg000003l	NZ_JPLE01000015.1	Xanthomonas pisi DSM 18956 Contig_15	84.041	2989	287	132	219086	221951	61600	64521	0	2702
utg000003l	NZ_JPLE01000015.1	Xanthomonas pisi DSM 18956 Contig_15	78.246	4197	613	214	237754	241755	81093	85184	0	2416
utg000003l	NZ_JPLE01000015.1	Xanthomonas pisi DSM 18956 Contig_15	82.751	2603	321	99	241879	244408	85408	87955	0	2202
utg000003l	NZ_JPLE01000015.1	Xanthomonas pisi DSM 18956 Contig_15	80.655	2869	373	135	223790	226542	66335	69137	0	2056
utg000003l	NZ_JPLE01000015.1	Xanthomonas pisi DSM 18956 Contig_15	81.848	2413	316	83	213241	215588	53590	55945	0	1917
utg000003l	NZ_JPLE01000015.1	Xanthomonas pisi DSM 18956 Contig_15	84.035	2042	211	82	211189	213151	50544	52549	0	1858
utg000003l	NZ_JPLE01000015.1	Xanthomonas pisi DSM 18956 Contig_15	82.446	2142	271	76	160436	162505	280	2388	0	1775
utg000003l	NZ_JPLE01000015.1	Xanthomonas pisi DSM 18956 Contig_15	89.485	1417	97	42	202776	204157	43173	44572	0	1744
utg000003l	NZ_JPLE01000015.1	Xanthomonas pisi DSM 18956 Contig_15	84.111	1737	186	64	205708	207393	46257	47954	0	1596
utg000003l	NZ_JPLE01000015.1	Xanthomonas pisi DSM 18956 Contig_15	81.865	1930	249	84	198859	200733	39524	41407	0	1531
utg000003l	NZ_JPLE01000015.1	Xanthomonas pisi DSM 18956 Contig_15	84.98	1518	175	39	209502	210984	48744	50243	0	1491
utg000003l	NZ_JPLE01000015.1	Xanthomonas pisi DSM 18956 Contig_15	81.72	1849	217	87	247355	249125	92699	94504	0	1430
utg000003l	NZ_JPLE01000015.1	Xanthomonas pisi DSM 18956 Contig_15	83.803	1136	143	32	201464	202568	41556	42681	0	1040
utg000003l	NZ_JPLE01000015.1	Xanthomonas pisi DSM 18956 Contig_15	80.052	381	58	13	217444	217812	56249	56623	4.86e-66	267
utg000003l	NZ_LOKH01000164.1	Xanthomonas campestris pv. vitistrifoliae strain LMG940 contig_80	84.497	13088	1123	619	514529	527011	7400	20186	0	12092
utg000003l	NZ_LOKH01000164.1	Xanthomonas campestris pv. vitistrifoliae strain LMG940 contig_80	84.581	6667	536	340	508183	514527	859	7355	0	6163
utg000003l	NZ_LOKH01000164.1	Xanthomonas campestris pv. vitistrifoliae strain LMG940 contig_80	89.784	3837	264	95	527111	530859	20378	24174	0	4796
utg000003l	NZ_LOKH01000164.1	Xanthomonas campestris pv. vitistrifoliae strain LMG940 contig_80	89.183	3624	255	107	535784	539320	28821	32394	0	4394
utg000003l	NZ_LOKH01000164.1	Xanthomonas campestris pv. vitistrifoliae strain LMG940 contig_80	90.664	2635	161	63	533069	535654	26145	28743	0	3424
utg000003l	NZ_LOKH01000164.1	Xanthomonas campestris pv. vitistrifoliae strain LMG940 contig_80	90.016	1222	60	41	531167	532356	24189	25380	0	1524
utg000003l	NZ_LOKH01000164.1	Xanthomonas campestris pv. vitistrifoliae strain LMG940 contig_80	84.906	901	91	31	539363	540229	32408	33297	0	869
utg000003l	NZ_JSBS02000147.1	Xanthomonas axonopodis pv. phaseoli strain NCPPB 1158 scf_19777_208.contig_1	86.557	11567	814	540	541007	552097	13176	24477	0	12061
utg000003l	NZ_JSBS02000147.1	Xanthomonas axonopodis pv. phaseoli strain NCPPB 1158 scf_19777_208.contig_1	86.771	10613	821	403	554170	564390	27633	38054	0	11282
utg000003l	NZ_JSBS02000147.1	Xanthomonas axonopodis pv. phaseoli strain NCPPB 1158 scf_19777_208.contig_1	88.435	8353	634	240	531171	539320	3707	11930	0	9768
utg000003l	NZ_JSBS02000147.1	Xanthomonas axonopodis pv. phaseoli strain NCPPB 1158 scf_19777_208.contig_1	91.075	3552	213	82	527346	530824	133	3653	0	4708
utg000003l	NZ_JSBS02000147.1	Xanthomonas axonopodis pv. phaseoli strain NCPPB 1158 scf_19777_208.contig_1	85.095	899	94	31	539363	540229	11944	12834	0	881
utg000003l	NZ_JSBS02000147.1	Xanthomonas axonopodis pv. phaseoli strain NCPPB 1158 scf_19777_208.contig_1	81.362	896	126	32	564666	565529	38363	39249	0	691
utg000003l	NZ_JSBS02000147.1	Xanthomonas axonopodis pv. phaseoli strain NCPPB 1158 scf_19777_208.contig_1	92.683	41	1	2	632689	632729	8237	8199	0.003	58.4
utg000003l	NZ_LOKN01000326.1	Xanthomonas axonopodis pv. khayae strain LMG753 contig_73	84.404	13087	1137	616	514529	527011	15264	28050	0	12026
utg000003l	NZ_LOKN01000326.1	Xanthomonas axonopodis pv. khayae strain LMG753 contig_73	87.45	8781	570	381	541007	549454	41506	50087	0	9620
utg000003l	NZ_LOKN01000326.1	Xanthomonas axonopodis pv. khayae strain LMG753 contig_73	84.893	6540	506	339	508319	514527	8831	15219	0	6159
utg000003l	NZ_LOKN01000326.1	Xanthomonas axonopodis pv. khayae strain LMG753 contig_73	89.716	3802	265	95	527111	530824	28242	32005	0	4739
utg000003l	NZ_LOKN01000326.1	Xanthomonas axonopodis pv. khayae strain LMG753 contig_73	85.705	4666	377	215	500784	505283	1910	6451	0	4654
utg000003l	NZ_LOKN01000326.1	Xanthomonas axonopodis pv. khayae strain LMG753 contig_73	89.153	3623	257	106	535784	539320	36687	40259	0	4388
utg000003l	NZ_LOKN01000326.1	Xanthomonas axonopodis pv. khayae strain LMG753 contig_73	90.702	2635	160	63	533069	535654	34011	36609	0	3430
utg000003l	NZ_LOKN01000326.1	Xanthomonas axonopodis pv. khayae strain LMG753 contig_73	88.18	2242	131	89	505291	507433	6494	8700	0	2549
utg000003l	NZ_LOKN01000326.1	Xanthomonas axonopodis pv. khayae strain LMG753 contig_73	89.154	1217	72	40	531171	532356	32059	33246	0	1461
utg000003l	NZ_LOKN01000326.1	Xanthomonas axonopodis pv. khayae strain LMG753 contig_73	84.922	902	90	32	539363	540229	40273	41163	0	870
utg000003l	NZ_AFHK01000109.1	Xanthomonas oryzae X11-5A Xo_X11-5A_contig_109	83.54	13688	1354	648	541007	554126	593	13949	0	11965
utg000003l	NZ_LOJR01000015.1	Xanthomonas campestris pv. centellae strain LMG9044 contig_111	86.814	11141	849	440	748910	759670	22583	33483	0	11863
utg000003l	NZ_LOJR01000015.1	Xanthomonas campestris pv. centellae strain LMG9044 contig_111	90.953	6190	326	179	733644	739690	4005	10103	0	8113
utg000003l	NZ_LOJR01000015.1	Xanthomonas campestris pv. centellae strain LMG9044 contig_111	88.67	5128	360	155	739823	744815	10082	15123	0	6047
utg000003l	NZ_LOJR01000015.1	Xanthomonas campestris pv. centellae strain LMG9044 contig_111	88.372	2838	189	92	744905	747644	17731	20525	0	3282
utg000003l	NZ_LOJR01000015.1	Xanthomonas campestris pv. centellae strain LMG9044 contig_111	88.935	1925	107	79	730243	732111	1018	2892	0	2278
utg000003l	NZ_LOJR01000015.1	Xanthomonas campestris pv. centellae strain LMG9044 contig_111	88.84	1138	68	47	732496	733592	2885	4004	0	1343
utg000003l	NZ_LOJR01000015.1	Xanthomonas campestris pv. centellae strain LMG9044 contig_111	84.197	753	84	27	729247	729982	19	753	0	699
utg000003l	NZ_LOJR01000015.1	Xanthomonas campestris pv. centellae strain LMG9044 contig_111	76.416	1183	210	55	735538	736680	3905	5058	7.1e-159	575
utg000003l	NZ_LOKN01000029.1	Xanthomonas axonopodis pv. khayae strain LMG753 contig_124	88.992	9893	584	337	821090	830679	66092	56402	0	11769
utg000003l	NZ_LOKN01000029.1	Xanthomonas axonopodis pv. khayae strain LMG753 contig_124	88.614	8616	585	297	844068	852427	44015	35540	0	10111
utg000003l	NZ_LOKN01000029.1	Xanthomonas axonopodis pv. khayae strain LMG753 contig_124	89.315	6317	392	196	837377	843524	50731	44529	0	7664
utg000003l	NZ_LOKN01000029.1	Xanthomonas axonopodis pv. khayae strain LMG753 contig_124	88.162	5119	369	165	831291	836266	55773	50749	0	5877
utg000003l	NZ_LOKN01000029.1	Xanthomonas axonopodis pv. khayae strain LMG753 contig_124	85.236	4362	423	165	852425	856635	35487	31196	0	4283
utg000003l	NZ_LOKN01000029.1	Xanthomonas axonopodis pv. khayae strain LMG753 contig_124	89.844	256	17	6	843538	843789	44415	44165	3.67e-82	320
utg000003l	NZ_AYSX01000069.1	Xanthomonas oryzae pv. oryzae NAI8 69	83.184	13707	1463	605	549623	562756	17651	31088	0	11766
utg000003l	NZ_AYSX01000069.1	Xanthomonas oryzae pv. oryzae NAI8 69	84.084	8463	800	405	541259	549391	9173	17418	0	7661
utg000003l	NZ_AYSX01000069.1	Xanthomonas oryzae pv. oryzae NAI8 69	86.575	6421	606	180	533069	539320	766	7099	0	6846
utg000003l	NZ_AYSX01000069.1	Xanthomonas oryzae pv. oryzae NAI8 69	85.954	1310	135	37	539862	541131	7630	8930	0	1354
utg000003l	NZ_AYSX01000069.1	Xanthomonas oryzae pv. oryzae NAI8 69	90.335	269	17	7	539363	539624	7113	7379	2.18e-89	344
utg000003l	NZ_AJJO01000080.1	Xanthomonas citri pv. glycines str. 12-2 Contig80	88.902	9876	625	327	381053	390616	9717	1	0	11731
utg000003l	NZ_AJJO01000080.1	Xanthomonas citri pv. glycines str. 12-2 Contig80	86.375	800	54	42	380267	381042	10467	9699	0	822
utg000003l	NZ_LOJR01000252.1	Xanthomonas campestris pv. centellae strain LMG9044 contig_41	86.185	11401	877	501	323929	334901	48896	37766	0	11684
utg000003l	NZ_LOJR01000252.1	Xanthomonas campestris pv. centellae strain LMG9044 contig_41	85.998	10556	821	451	359636	369777	10318	6	0	10698
utg000003l	NZ_LOJR01000252.1	Xanthomonas campestris pv. centellae strain LMG9044 contig_41	83.036	12432	1056	732	340775	352501	29676	17593	0	10301
utg000003l	NZ_LOJR01000252.1	Xanthomonas campestris pv. centellae strain LMG9044 contig_41	84.351	7010	587	371	352556	359225	17570	10731	0	6397
utg000003l	NZ_LOJR01000252.1	Xanthomonas campestris pv. centellae strain LMG9044 contig_41	87.8	3459	260	116	320481	323862	52361	48988	0	3901
utg000003l	NZ_LOJR01000252.1	Xanthomonas campestris pv. centellae strain LMG9044 contig_41	86.563	3029	241	115	337701	340627	34585	31621	0	3186
utg000003l	NZ_LOJR01000252.1	Xanthomonas campestris pv. centellae strain LMG9044 contig_41	86.948	1540	111	63	334980	336479	37136	35647	0	1648
utg000003l	NZ_LOJR01000252.1	Xanthomonas campestris pv. centellae strain LMG9044 contig_41	82.677	889	74	63	336669	337505	35529	34669	0	715
utg000003l	NZ_AFHK01000028.1	Xanthomonas oryzae X11-5A Xo_X11-5A_contig_28	84.458	12334	1191	521	652357	664188	1852	13961	0	11487
utg000003l	NZ_AFHK01000028.1	Xanthomonas oryzae X11-5A Xo_X11-5A_contig_28	83.512	5774	541	288	666217	671690	21266	26928	0	5009
utg000003l	NZ_AFHK01000028.1	Xanthomonas oryzae X11-5A Xo_X11-5A_contig_28	84.068	3496	360	145	672812	676178	27825	31252	0	3188
utg000003l	NZ_AFHK01000028.1	Xanthomonas oryzae X11-5A Xo_X11-5A_contig_28	91.152	712	48	13	650003	650708	1	703	0	952
utg000003l	NZ_AFHK01000028.1	Xanthomonas oryzae X11-5A Xo_X11-5A_contig_28	85.277	686	55	35	665182	665834	20220	20892	0	665
utg000003l	NZ_AKBM01000175.1	Xanthomonas vasicola pv. vasculorum NCPPB 206 scf_9769_246_contig_1	85.555	11568	999	499	369832	381005	25799	14510	0	11485
utg000003l	NZ_AKBM01000175.1	Xanthomonas vasicola pv. vasculorum NCPPB 206 scf_9769_246_contig_1	86.273	8873	797	310	385458	394065	10052	1336	0	9249
utg000003l	NZ_AKBM01000175.1	Xanthomonas vasicola pv. vasculorum NCPPB 206 scf_9769_246_contig_1	82.495	6141	680	280	359650	365520	36140	30125	0	5020
utg000003l	NZ_AKBM01000175.1	Xanthomonas vasicola pv. vasculorum NCPPB 206 scf_9769_246_contig_1	83.591	4400	471	174	381055	385295	14519	10212	0	3893
utg000003l	NZ_AKBM01000175.1	Xanthomonas vasicola pv. vasculorum NCPPB 206 scf_9769_246_contig_1	81.453	2464	317	118	356859	359225	38993	36573	0	1890
utg000003l	NZ_AKBM01000175.1	Xanthomonas vasicola pv. vasculorum NCPPB 206 scf_9769_246_contig_1	88.874	1483	112	41	368295	369741	27314	25849	0	1775
utg000003l	NZ_AKBM01000175.1	Xanthomonas vasicola pv. vasculorum NCPPB 206 scf_9769_246_contig_1	80.09	1115	158	51	365937	367008	29712	28619	0	771
utg000003l	NZ_AKBM01000175.1	Xanthomonas vasicola pv. vasculorum NCPPB 206 scf_9769_246_contig_1	82.353	663	79	32	394266	394907	1092	447	7.2e-149	542
utg000003l	NZ_AKBM01000175.1	Xanthomonas vasicola pv. vasculorum NCPPB 206 scf_9769_246_contig_1	79.032	620	78	37	367462	368044	28178	27574	2.15e-99	377
utg000003l	NZ_KB373170.1	Xanthomonas vasicola pv. vasculorum NCPPB 1326 scf_9767_2913	85.471	11570	998	504	369832	381005	25659	14377	0	11441
utg000003l	NZ_KB373170.1	Xanthomonas vasicola pv. vasculorum NCPPB 1326 scf_9767_2913	85.502	9891	958	338	299699	309290	87369	77656	0	9882
utg000003l	NZ_KB373170.1	Xanthomonas vasicola pv. vasculorum NCPPB 1326 scf_9767_2913	86.197	8882	796	315	385458	394065	9919	1194	0	9214
utg000003l	NZ_KB373170.1	Xanthomonas vasicola pv. vasculorum NCPPB 1326 scf_9767_2913	84.341	7989	777	361	185995	193654	203092	195249	0	7385
utg000003l	NZ_KB373170.1	Xanthomonas vasicola pv. vasculorum NCPPB 1326 scf_9767_2913	85.938	7097	616	282	280774	287605	106808	99829	0	7225
utg000003l	NZ_KB373170.1	Xanthomonas vasicola pv. vasculorum NCPPB 1326 scf_9767_2913	86.724	6237	507	235	195225	201261	193237	187122	0	6637
utg000003l	NZ_KB373170.1	Xanthomonas vasicola pv. vasculorum NCPPB 1326 scf_9767_2913	84.475	6950	753	235	237742	244479	152200	145365	0	6565
utg000003l	NZ_KB373170.1	Xanthomonas vasicola pv. vasculorum NCPPB 1326 scf_9767_2913	83.093	6110	650	267	263279	269096	124870	118852	0	5206
utg000003l	NZ_KB373170.1	Xanthomonas vasicola pv. vasculorum NCPPB 1326 scf_9767_2913	85.136	5308	511	199	226328	231444	164015	158795	0	5175
utg000003l	NZ_KB373170.1	Xanthomonas vasicola pv. vasculorum NCPPB 1326 scf_9767_2913	79.464	7689	939	472	340774	348029	51700	44219	0	4861
utg000003l	NZ_KB373170.1	Xanthomonas vasicola pv. vasculorum NCPPB 1326 scf_9767_2913	84.637	4986	464	218	292326	297121	94680	89807	0	4686
utg000003l	NZ_KB373170.1	Xanthomonas vasicola pv. vasculorum NCPPB 1326 scf_9767_2913	81.678	5911	657	305	255012	260625	131878	126097	0	4523
utg000003l	NZ_KB373170.1	Xanthomonas vasicola pv. vasculorum NCPPB 1326 scf_9767_2913	81.475	5803	630	304	269153	274629	118645	112962	0	4349
utg000003l	NZ_KB373170.1	Xanthomonas vasicola pv. vasculorum NCPPB 1326 scf_9767_2913	81.234	5771	676	306	353730	359225	42080	36442	0	4281
utg000003l	NZ_KB373170.1	Xanthomonas vasicola pv. vasculorum NCPPB 1326 scf_9767_2913	84.439	4537	367	240	287736	292055	99664	95250	0	4154
utg000003l	NZ_KB373170.1	Xanthomonas vasicola pv. vasculorum NCPPB 1326 scf_9767_2913	85.533	3947	391	130	233617	237435	156569	152675	0	3960
utg000003l	NZ_KB373170.1	Xanthomonas vasicola pv. vasculorum NCPPB 1326 scf_9767_2913	86.866	3685	307	115	209587	213151	178521	174894	0	3960
utg000003l	NZ_KB373170.1	Xanthomonas vasicola pv. vasculorum NCPPB 1326 scf_9767_2913	83.5	4400	475	173	381055	385295	14386	10079	0	3871
utg000003l	NZ_KB373170.1	Xanthomonas vasicola pv. vasculorum NCPPB 1326 scf_9767_2913	84.376	4109	427	169	323213	327197	69258	65241	0	3832
utg000003l	NZ_KB373170.1	Xanthomonas vasicola pv. vasculorum NCPPB 1326 scf_9767_2913	82.162	4395	524	195	330655	334896	63167	58880	0	3533
utg000003l	NZ_KB373170.1	Xanthomonas vasicola pv. vasculorum NCPPB 1326 scf_9767_2913	82.78	3676	402	171	219770	223326	170688	167125	0	3068
utg000003l	NZ_KB373170.1	Xanthomonas vasicola pv. vasculorum NCPPB 1326 scf_9767_2913	82.672	3376	348	164	362305	365520	33296	29998	0	2774
utg000003l	NZ_KB373170.1	Xanthomonas vasicola pv. vasculorum NCPPB 1326 scf_9767_2913	86.769	2547	218	83	320485	322972	71925	69439	0	2726
utg000003l	NZ_KB373170.1	Xanthomonas vasicola pv. vasculorum NCPPB 1326 scf_9767_2913	84.911	2578	241	101	223813	226285	166580	164046	0	2470
utg000003l	NZ_KB373170.1	Xanthomonas vasicola pv. vasculorum NCPPB 1326 scf_9767_2913	82.068	2989	345	131	337736	340596	54804	51879	0	2374
utg000003l	NZ_KB373170.1	Xanthomonas vasicola pv. vasculorum NCPPB 1326 scf_9767_2913	84.078	2550	292	71	213218	215702	174720	172220	0	2355
utg000003l	NZ_KB373170.1	Xanthomonas vasicola pv. vasculorum NCPPB 1326 scf_9767_2913	83.693	2551	271	106	246664	249125	142240	139746	0	2272
utg000003l	NZ_KB373170.1	Xanthomonas vasicola pv. vasculorum NCPPB 1326 scf_9767_2913	84.687	2351	269	76	297156	299446	89793	87474	0	2263
utg000003l	NZ_KB373170.1	Xanthomonas vasicola pv. vasculorum NCPPB 1326 scf_9767_2913	83.34	2509	294	93	252494	254915	134407	131936	0	2204
utg000003l	NZ_KB373170.1	Xanthomonas vasicola pv. vasculorum NCPPB 1326 scf_9767_2913	82.102	2721	327	114	359653	362259	36006	33332	0	2180
utg000003l	NZ_KB373170.1	Xanthomonas vasicola pv. vasculorum NCPPB 1326 scf_9767_2913	84.909	2253	229	78	277247	279427	110104	107891	0	2174
utg000003l	NZ_KB373170.1	Xanthomonas vasicola pv. vasculorum NCPPB 1326 scf_9767_2913	85.909	2058	189	72	231476	233466	158784	156761	0	2100
utg000003l	NZ_KB373170.1	Xanthomonas vasicola pv. vasculorum NCPPB 1326 scf_9767_2913	88.941	1483	111	41	368295	369741	27174	25709	0	1781
utg000003l	NZ_KB373170.1	Xanthomonas vasicola pv. vasculorum NCPPB 1326 scf_9767_2913	85.417	1728	174	53	205710	207393	182119	180426	0	1724
utg000003l	NZ_KB373170.1	Xanthomonas vasicola pv. vasculorum NCPPB 1326 scf_9767_2913	86.906	1535	106	72	334980	336471	57567	56085	0	1633
utg000003l	NZ_KB373170.1	Xanthomonas vasicola pv. vasculorum NCPPB 1326 scf_9767_2913	90.812	1219	73	32	202776	203967	185171	183965	0	1594
utg000003l	NZ_KB373170.1	Xanthomonas vasicola pv. vasculorum NCPPB 1326 scf_9767_2913	86.026	1510	157	41	244976	246457	143928	142445	0	1570
utg000003l	NZ_KB373170.1	Xanthomonas vasicola pv. vasculorum NCPPB 1326 scf_9767_2913	81.417	2018	273	82	249545	251503	137360	135386	0	1555
utg000003l	NZ_KB373170.1	Xanthomonas vasicola pv. vasculorum NCPPB 1326 scf_9767_2913	83.486	1635	184	65	204067	205641	183894	182286	0	1445
utg000003l	NZ_KB373170.1	Xanthomonas vasicola pv. vasculorum NCPPB 1326 scf_9767_2913	83.312	1570	158	72	328923	330430	65132	63605	0	1352
utg000003l	NZ_KB373170.1	Xanthomonas vasicola pv. vasculorum NCPPB 1326 scf_9767_2913	88.468	1110	87	31	201453	202530	186398	185298	0	1303
utg000003l	NZ_KB373170.1	Xanthomonas vasicola pv. vasculorum NCPPB 1326 scf_9767_2913	76.246	2467	381	143	274901	277208	112670	110250	0	1120
utg000003l	NZ_KB373170.1	Xanthomonas vasicola pv. vasculorum NCPPB 1326 scf_9767_2913	79.94	1331	205	47	207944	209245	180017	178720	0	922
utg000003l	NZ_KB373170.1	Xanthomonas vasicola pv. vasculorum NCPPB 1326 scf_9767_2913	81.994	1033	131	37	261957	262946	125943	124923	0	826
utg000003l	NZ_KB373170.1	Xanthomonas vasicola pv. vasculorum NCPPB 1326 scf_9767_2913	80.09	1115	158	51	365937	367008	29585	28492	0	771
utg000003l	NZ_KB373170.1	Xanthomonas vasicola pv. vasculorum NCPPB 1326 scf_9767_2913	76.15	1283	188	84	348239	349435	43899	42649	4.27e-156	566
utg000003l	NZ_KB373170.1	Xanthomonas vasicola pv. vasculorum NCPPB 1326 scf_9767_2913	85.82	543	41	24	219086	219602	171424	170892	2e-149	544
utg000003l	NZ_KB373170.1	Xanthomonas vasicola pv. vasculorum NCPPB 1326 scf_9767_2913	82.202	663	80	32	394266	394907	950	305	3.35e-147	536
utg000003l	NZ_KB373170.1	Xanthomonas vasicola pv. vasculorum NCPPB 1326 scf_9767_2913	79.032	868	99	64	336694	337507	55889	55051	1.21e-141	518
utg000003l	NZ_KB373170.1	Xanthomonas vasicola pv. vasculorum NCPPB 1326 scf_9767_2913	80.108	744	102	36	279830	280549	107752	107031	5.65e-140	512
utg000003l	NZ_KB373170.1	Xanthomonas vasicola pv. vasculorum NCPPB 1326 scf_9767_2913	78.871	620	79	37	367462	368044	28051	27447	1e-97	372
utg000003l	NZ_KB373170.1	Xanthomonas vasicola pv. vasculorum NCPPB 1326 scf_9767_2913	81.356	413	51	22	217431	217827	171993	171591	6.15e-80	313
utg000003l	NZ_AEQX01000474.1	Xanthomonas gardneri ATCC 19865 XANTHO7DRAF_Contig265	81.729	14865	1664	788	179833	193957	25296	10744	0	11433
utg000003l	NZ_AEQX01000474.1	Xanthomonas gardneri ATCC 19865 XANTHO7DRAF_Contig265	84.987	5695	556	217	195225	200719	9416	3821	0	5504
utg000003l	NZ_AEQX01000474.1	Xanthomonas gardneri ATCC 19865 XANTHO7DRAF_Contig265	88.198	1415	115	41	202776	204155	2426	1029	0	1640
utg000003l	NZ_AEQX01000474.1	Xanthomonas gardneri ATCC 19865 XANTHO7DRAF_Contig265	83.391	1156	146	36	201462	202584	3741	2599	0	1029
utg000003l	NZ_AEQX01000474.1	Xanthomonas gardneri ATCC 19865 XANTHO7DRAF_Contig265	84.087	1106	73	77	178674	179711	26554	25484	0	972
utg000003l	NZ_AEQX01000474.1	Xanthomonas gardneri ATCC 19865 XANTHO7DRAF_Contig265	89.256	121	8	4	650871	650986	920	800	6.6e-30	147
utg000003l	NZ_AKEM01000068.1	Xanthomonas axonopodis pv. manihotis str. UA303 UA303_contig42	89.19	9436	637	282	68678	77865	26544	17244	0	11420
utg000003l	NZ_AKEM01000068.1	Xanthomonas axonopodis pv. manihotis str. UA303 UA303_contig42	87.866	8497	536	360	60478	68599	35066	26690	0	9522
utg000003l	NZ_AKEM01000068.1	Xanthomonas axonopodis pv. manihotis str. UA303 UA303_contig42	86.727	6901	503	298	36682	43303	57774	51008	0	7287
utg000003l	NZ_AKEM01000068.1	Xanthomonas axonopodis pv. manihotis str. UA303 UA303_contig42	86.131	7102	552	303	53529	60351	42633	35686	0	7258
utg000003l	NZ_AKEM01000068.1	Xanthomonas axonopodis pv. manihotis str. UA303 UA303_contig42	87.911	3863	228	168	83417	87107	11436	7641	0	4325
utg000003l	NZ_AKEM01000068.1	Xanthomonas axonopodis pv. manihotis str. UA303 UA303_contig42	86.778	3479	266	144	33344	36701	61310	57905	0	3698
utg000003l	NZ_AKEM01000068.1	Xanthomonas axonopodis pv. manihotis str. UA303 UA303_contig42	89.043	3030	186	95	90157	93115	4686	1732	0	3622
utg000003l	NZ_AKEM01000068.1	Xanthomonas axonopodis pv. manihotis str. UA303 UA303_contig42	84.603	3845	332	162	77924	81596	17060	13304	0	3581
utg000003l	NZ_AKEM01000068.1	Xanthomonas axonopodis pv. manihotis str. UA303 UA303_contig42	83.974	3176	287	163	43640	46667	50670	47569	0	2841
utg000003l	NZ_AKEM01000068.1	Xanthomonas axonopodis pv. manihotis str. UA303 UA303_contig42	86.757	2643	210	109	87460	90012	7448	4856	0	2813
utg000003l	NZ_AKEM01000068.1	Xanthomonas axonopodis pv. manihotis str. UA303 UA303_contig42	83.081	3109	246	208	49217	52185	45947	42979	0	2569
utg000003l	NZ_AKEM01000068.1	Xanthomonas axonopodis pv. manihotis str. UA303 UA303_contig42	88.783	1578	86	59	81742	83276	13139	11610	0	1849
utg000003l	NZ_AKEM01000068.1	Xanthomonas axonopodis pv. manihotis str. UA303 UA303_contig42	83.856	1530	111	104	47662	49115	47533	46064	0	1332
utg000003l	NZ_AKEM01000068.1	Xanthomonas axonopodis pv. manihotis str. UA303 UA303_contig42	92.126	127	5	3	43344	43465	51006	50880	3.03e-38	174
utg000003l	NZ_AKEM01000068.1	Xanthomonas axonopodis pv. manihotis str. UA303 UA303_contig42	80.095	211	17	20	52182	52377	42882	42682	5.14e-26	134
utg000003l	NZ_CAGJ01000049.1	Xanthomonas citri pv. punicae str. LMG 859	86.708	10706	902	395	477109	487480	20513	9995	0	11406
utg000003l	NZ_CAGJ01000049.1	Xanthomonas citri pv. punicae str. LMG 859	87.864	7696	500	309	489456	496881	7824	293	0	8637
utg000003l	NZ_CAGJ01000049.1	Xanthomonas citri pv. punicae str. LMG 859	85.374	4444	399	176	472674	476958	24872	20521	0	4373
utg000003l	NZ_CAGJ01000049.1	Xanthomonas citri pv. punicae str. LMG 859	86.674	2904	237	108	468267	471072	29245	26394	0	3081
utg000003l	NZ_CAGJ01000049.1	Xanthomonas citri pv. punicae str. LMG 859	86.891	1785	150	63	487472	489204	9858	8106	0	1923
utg000003l	NZ_CAGJ01000049.1	Xanthomonas citri pv. punicae str. LMG 859	88.048	1414	96	55	471108	472489	26388	25016	0	1607
utg000003l	NZ_AYSX01000460.1	Xanthomonas oryzae pv. oryzae NAI8 460	84.315	12324	1219	518	652360	664188	15292	3188	0	11391
utg000003l	NZ_AYSX01000460.1	Xanthomonas oryzae pv. oryzae NAI8 460	82.886	7818	950	286	641815	649417	25617	17973	0	6667
utg000003l	NZ_AYSX01000460.1	Xanthomonas oryzae pv. oryzae NAI8 460	82.164	2237	187	144	636940	639044	31495	29339	0	1725
utg000003l	NZ_AYSX01000460.1	Xanthomonas oryzae pv. oryzae NAI8 460	89.878	1314	84	33	649422	650711	17730	16442	0	1644
utg000003l	NZ_AYSX01000460.1	Xanthomonas oryzae pv. oryzae NAI8 460	80.019	2082	250	116	639502	641474	28631	26607	0	1387
utg000003l	NZ_AYSX01000460.1	Xanthomonas oryzae pv. oryzae NAI8 460	80.457	788	96	45	635954	636698	32463	31691	4.31e-151	549
utg000003l	NZ_AFHK01000020.1	Xanthomonas oryzae X11-5A Xo_X11-5A_contig_20	85.481	11537	985	508	369929	381070	27464	16223	0	11389
utg000003l	NZ_AFHK01000020.1	Xanthomonas oryzae X11-5A Xo_X11-5A_contig_20	86.343	8047	710	289	385458	393264	11801	3904	0	8412
utg000003l	NZ_AFHK01000020.1	Xanthomonas oryzae X11-5A Xo_X11-5A_contig_20	83.218	4338	479	170	381117	385295	16211	11964	0	3747
utg000003l	NZ_AFHK01000020.1	Xanthomonas oryzae X11-5A Xo_X11-5A_contig_20	84.234	3628	352	168	394270	397779	3566	41	0	3328
utg000003l	NZ_AFHK01000017.1	Xanthomonas oryzae X11-5A Xo_X11-5A_contig_17	83.781	12732	1252	586	279841	292055	18304	5869	0	11321
utg000003l	NZ_AFHK01000017.1	Xanthomonas oryzae X11-5A Xo_X11-5A_contig_17	83.65	5682	592	246	292326	297799	5554	2	0	5035
utg000003l	NZ_AFHK01000017.1	Xanthomonas oryzae X11-5A Xo_X11-5A_contig_17	83.763	5352	500	261	264022	269103	34651	29399	0	4728
utg000003l	NZ_AFHK01000017.1	Xanthomonas oryzae X11-5A Xo_X11-5A_contig_17	82.152	5855	606	319	269153	274686	29198	23462	0	4617
utg000003l	NZ_AFHK01000017.1	Xanthomonas oryzae X11-5A Xo_X11-5A_contig_17	84.969	2262	218	86	277247	279429	20679	18461	0	2182
utg000003l	NZ_AFHK01000017.1	Xanthomonas oryzae X11-5A Xo_X11-5A_contig_17	76.505	2426	397	133	274901	277188	23229	20839	0	1162
utg000003l	NZ_KB373268.1	Xanthomonas vasicola pv. vasculorum NCPPB 206 scf_9769_91	84.584	12085	1091	550	710893	722470	1	11820	0	11284
utg000003l	NZ_KB373268.1	Xanthomonas vasicola pv. vasculorum NCPPB 206 scf_9769_91	83.318	8890	1033	329	773886	782517	61526	70223	0	7786
utg000003l	NZ_KB373268.1	Xanthomonas vasicola pv. vasculorum NCPPB 206 scf_9769_91	84.889	6889	673	273	789792	796432	76764	83532	0	6615
utg000003l	NZ_KB373268.1	Xanthomonas vasicola pv. vasculorum NCPPB 206 scf_9769_91	85.707	6185	584	221	805684	811677	92714	98789	0	6248
utg000003l	NZ_KB373268.1	Xanthomonas vasicola pv. vasculorum NCPPB 206 scf_9769_91	86.872	4677	428	146	734925	739489	22846	27448	0	5064
utg000003l	NZ_KB373268.1	Xanthomonas vasicola pv. vasculorum NCPPB 206 scf_9769_91	84.679	4582	463	166	760816	765224	48246	52761	0	4370
utg000003l	NZ_KB373268.1	Xanthomonas vasicola pv. vasculorum NCPPB 206 scf_9769_91	84.728	4184	429	146	748951	753010	34418	38515	0	3993
utg000003l	NZ_KB373268.1	Xanthomonas vasicola pv. vasculorum NCPPB 206 scf_9769_91	84.404	3892	435	120	743683	747454	30505	34344	0	3666
utg000003l	NZ_KB373268.1	Xanthomonas vasicola pv. vasculorum NCPPB 206 scf_9769_91	83.415	3672	436	125	786202	789768	72958	76561	0	3247
utg000003l	NZ_KB373268.1	Xanthomonas vasicola pv. vasculorum NCPPB 206 scf_9769_91	86.819	2845	246	105	754910	757683	42307	45093	0	3057
utg000003l	NZ_KB373268.1	Xanthomonas vasicola pv. vasculorum NCPPB 206 scf_9769_91	85.503	2835	256	116	796516	799260	83762	86531	0	2815
utg000003l	NZ_KB373268.1	Xanthomonas vasicola pv. vasculorum NCPPB 206 scf_9769_91	81.984	3336	357	169	725701	728911	15555	18771	0	2606
utg000003l	NZ_KB373268.1	Xanthomonas vasicola pv. vasculorum NCPPB 206 scf_9769_91	86.796	2363	183	89	799856	802153	86592	88890	0	2516
utg000003l	NZ_KB373268.1	Xanthomonas vasicola pv. vasculorum NCPPB 206 scf_9769_91	84.663	2569	270	94	811789	814267	98968	101502	0	2447
utg000003l	NZ_KB373268.1	Xanthomonas vasicola pv. vasculorum NCPPB 206 scf_9769_91	82.776	2810	353	113	782913	785648	70233	72985	0	2386
utg000003l	NZ_KB373268.1	Xanthomonas vasicola pv. vasculorum NCPPB 206 scf_9769_91	84.805	2185	217	84	770204	772313	57882	60026	0	2089
utg000003l	NZ_KB373268.1	Xanthomonas vasicola pv. vasculorum NCPPB 206 scf_9769_91	86.909	1902	155	67	766547	768397	54480	56338	0	2047
utg000003l	NZ_KB373268.1	Xanthomonas vasicola pv. vasculorum NCPPB 206 scf_9769_91	84.18	2225	222	92	731445	733578	20222	22407	0	2039
utg000003l	NZ_KB373268.1	Xanthomonas vasicola pv. vasculorum NCPPB 206 scf_9769_91	79.361	2941	305	195	722914	725603	12376	15265	0	1790
utg000003l	NZ_KB373268.1	Xanthomonas vasicola pv. vasculorum NCPPB 206 scf_9769_91	83.481	2034	218	94	803370	805317	90241	92242	0	1786
utg000003l	NZ_KB373268.1	Xanthomonas vasicola pv. vasculorum NCPPB 206 scf_9769_91	85.714	1750	179	50	741578	743294	28189	29900	0	1781
utg000003l	NZ_KB373268.1	Xanthomonas vasicola pv. vasculorum NCPPB 206 scf_9769_91	84.404	1603	163	68	753332	754891	40691	42249	0	1495
utg000003l	NZ_KB373268.1	Xanthomonas vasicola pv. vasculorum NCPPB 206 scf_9769_91	82.679	1680	210	61	814838	816468	103345	104992	0	1415
utg000003l	NZ_KB373268.1	Xanthomonas vasicola pv. vasculorum NCPPB 206 scf_9769_91	81.558	1643	159	106	758130	759670	45404	47004	0	1223
utg000003l	NZ_KB373268.1	Xanthomonas vasicola pv. vasculorum NCPPB 206 scf_9769_91	85.208	1156	106	51	772763	773884	60337	61461	0	1127
utg000003l	NZ_KB373268.1	Xanthomonas vasicola pv. vasculorum NCPPB 206 scf_9769_91	86.282	1057	100	35	730231	731270	18998	20026	0	1107
utg000003l	NZ_KB373268.1	Xanthomonas vasicola pv. vasculorum NCPPB 206 scf_9769_91	81.452	1019	103	53	768644	769606	56606	57594	0	756
utg000003l	NZ_KB373268.1	Xanthomonas vasicola pv. vasculorum NCPPB 206 scf_9769_91	81.991	894	113	36	802187	803057	88951	89819	0	715
utg000003l	NZ_KB373268.1	Xanthomonas vasicola pv. vasculorum NCPPB 206 scf_9769_91	89.07	430	34	10	733644	734064	22420	22845	9.39e-143	521
utg000003l	NZ_KB373268.1	Xanthomonas vasicola pv. vasculorum NCPPB 206 scf_9769_91	91.406	384	12	13	695624	695991	3	381	2.63e-138	507
utg000003l	NZ_KB373268.1	Xanthomonas vasicola pv. vasculorum NCPPB 206 scf_9769_91	80.635	661	75	36	759886	760503	47298	47948	5.77e-125	462
utg000003l	NZ_LYMI01000012.1	Xanthomonas nasturtii strain WHRI 8853 scf_22201_2	86.665	10589	882	388	864202	874470	129486	119108	0	11243
utg000003l	NZ_LYMI01000012.1	Xanthomonas nasturtii strain WHRI 8853 scf_22201_2	85.013	6232	619	237	805682	811711	190235	184117	0	6043
utg000003l	NZ_LYMI01000012.1	Xanthomonas nasturtii strain WHRI 8853 scf_22201_2	84.276	6296	683	222	837419	843524	159541	153363	0	5858
utg000003l	NZ_LYMI01000012.1	Xanthomonas nasturtii strain WHRI 8853 scf_22201_2	86.193	4838	427	172	843538	848212	153249	148490	0	5011
utg000003l	NZ_LYMI01000012.1	Xanthomonas nasturtii strain WHRI 8853 scf_22201_2	85.497	4475	415	169	826360	830679	171213	166818	0	4453
utg000003l	NZ_LYMI01000012.1	Xanthomonas nasturtii strain WHRI 8853 scf_22201_2	81.755	5344	603	266	888540	893619	104539	99304	0	4124
utg000003l	NZ_LYMI01000012.1	Xanthomonas nasturtii strain WHRI 8853 scf_22201_2	82.505	4447	541	179	814838	819128	180158	175793	0	3683
utg000003l	NZ_LYMI01000012.1	Xanthomonas nasturtii strain WHRI 8853 scf_22201_2	83.952	3720	430	138	876102	879738	117311	113676	0	3408
utg000003l	NZ_LYMI01000012.1	Xanthomonas nasturtii strain WHRI 8853 scf_22201_2	84.697	3117	318	109	832797	835807	164842	161779	0	2966
utg000003l	NZ_LYMI01000012.1	Xanthomonas nasturtii strain WHRI 8853 scf_22201_2	84.169	3152	342	115	884819	887856	108308	105200	0	2911
utg000003l	NZ_LYMI01000012.1	Xanthomonas nasturtii strain WHRI 8853 scf_22201_2	88.24	2364	182	73	820990	823299	174272	171951	0	2737
utg000003l	NZ_LYMI01000012.1	Xanthomonas nasturtii strain WHRI 8853 scf_22201_2	83.478	2881	372	81	879859	882674	113498	110657	0	2588
utg000003l	NZ_LYMI01000012.1	Xanthomonas nasturtii strain WHRI 8853 scf_22201_2	86.123	2306	207	78	894273	896505	99093	96828	0	2381
utg000003l	NZ_LYMI01000012.1	Xanthomonas nasturtii strain WHRI 8853 scf_22201_2	88.488	1772	140	51	882661	884398	110445	108704	0	2084
utg000003l	NZ_LYMI01000012.1	Xanthomonas nasturtii strain WHRI 8853 scf_22201_2	81.969	2346	255	117	899388	901615	93946	91651	0	1834
utg000003l	NZ_LYMI01000012.1	Xanthomonas nasturtii strain WHRI 8853 scf_22201_2	86.4	1647	174	37	853177	854787	139556	137924	0	1755
utg000003l	NZ_LYMI01000012.1	Xanthomonas nasturtii strain WHRI 8853 scf_22201_2	82.908	1960	224	86	803370	805248	192236	190307	0	1661
utg000003l	NZ_LYMI01000012.1	Xanthomonas nasturtii strain WHRI 8853 scf_22201_2	85.523	1492	126	55	874486	875921	118993	117536	0	1476
utg000003l	NZ_LYMI01000012.1	Xanthomonas nasturtii strain WHRI 8853 scf_22201_2	83.591	1615	178	67	897802	899359	95612	94028	0	1434
utg000003l	NZ_LYMI01000012.1	Xanthomonas nasturtii strain WHRI 8853 scf_22201_2	82.632	1710	203	69	811978	813620	184106	182424	0	1426
utg000003l	NZ_LYMI01000012.1	Xanthomonas nasturtii strain WHRI 8853 scf_22201_2	87.545	1116	90	32	896539	897630	96814	95724	0	1245
utg000003l	NZ_LYMI01000012.1	Xanthomonas nasturtii strain WHRI 8853 scf_22201_2	84.429	1156	152	24	831267	832408	166346	165205	0	1112
utg000003l	NZ_LYMI01000012.1	Xanthomonas nasturtii strain WHRI 8853 scf_22201_2	86.213	1059	92	40	819246	820275	175669	174636	0	1098
utg000003l	NZ_LYMI01000012.1	Xanthomonas nasturtii strain WHRI 8853 scf_22201_2	84.906	1113	126	34	855195	856275	135643	134541	0	1086
utg000003l	NZ_LYMI01000012.1	Xanthomonas nasturtii strain WHRI 8853 scf_22201_2	85.024	1055	120	29	858928	859959	134077	133038	0	1038
utg000003l	NZ_LYMI01000012.1	Xanthomonas nasturtii strain WHRI 8853 scf_22201_2	86.15	917	78	34	861624	862511	132966	132070	0	944
utg000003l	NZ_LYMI01000012.1	Xanthomonas nasturtii strain WHRI 8853 scf_22201_2	78.637	1306	212	50	836056	837321	161530	160252	0	804
utg000003l	NZ_LYMI01000012.1	Xanthomonas nasturtii strain WHRI 8853 scf_22201_2	83.314	851	95	33	901736	902554	91512	90677	0	741
utg000003l	NZ_LYMI01000012.1	Xanthomonas nasturtii strain WHRI 8853 scf_22201_2	82.08	625	79	28	851505	852102	141005	140387	3.4e-137	503
utg000003l	NZ_LYMI01000012.1	Xanthomonas nasturtii strain WHRI 8853 scf_22201_2	81.326	573	68	22	813717	814270	182426	181874	5.85e-115	429
utg000003l	NZ_LYMI01000012.1	Xanthomonas nasturtii strain WHRI 8853 scf_22201_2	85.511	421	36	18	884317	884725	108859	108452	4.56e-111	416
utg000003l	NZ_LYMI01000012.1	Xanthomonas nasturtii strain WHRI 8853 scf_22201_2	84.309	427	42	18	852433	852848	139998	139586	2.13e-104	394
utg000003l	NZ_LYMI01000012.1	Xanthomonas nasturtii strain WHRI 8853 scf_22201_2	83.79	438	48	18	814298	814726	180786	180363	2.13e-104	394
utg000003l	NZ_LYMI01000012.1	Xanthomonas nasturtii strain WHRI 8853 scf_22201_2	87.395	357	17	17	888198	888535	104972	104625	1.28e-101	385
utg000003l	NZ_LYMI01000012.1	Xanthomonas nasturtii strain WHRI 8853 scf_22201_2	79.272	632	69	40	863470	864046	130835	130211	1.28e-101	385
utg000003l	NZ_LYMI01000012.1	Xanthomonas nasturtii strain WHRI 8853 scf_22201_2	88.966	145	9	5	888002	888141	104970	104828	1.09e-37	172
utg000003l	NZ_LYMI01000012.1	Xanthomonas nasturtii strain WHRI 8853 scf_22201_2	85.034	147	16	5	650857	650998	160157	160012	2.37e-29	145
utg000003l	NZ_LYMI01000012.1	Xanthomonas nasturtii strain WHRI 8853 scf_22201_2	85.926	135	13	6	650871	651000	90445	90312	1.1e-27	139
utg000003l	NZ_LYMI01000012.1	Xanthomonas nasturtii strain WHRI 8853 scf_22201_2	81.818	165	22	7	650855	651012	33099	32936	1.85e-25	132
utg000003l	NZ_LOKN01000319.1	Xanthomonas axonopodis pv. khayae strain LMG753 contig_67	87.511	10105	710	405	13258	23001	19	9932	0	11160
utg000003l	NZ_LOKN01000319.1	Xanthomonas axonopodis pv. khayae strain LMG753 contig_67	87.089	8094	647	285	23118	30951	10159	18114	0	8791
utg000003l	NZ_LOKN01000319.1	Xanthomonas axonopodis pv. khayae strain LMG753 contig_67	88.468	1873	127	60	31034	32855	18166	20000	0	2180
utg000003l	NZ_LOKN01000319.1	Xanthomonas axonopodis pv. khayae strain LMG753 contig_67	75.155	809	155	35	15675	16451	3939	4733	1.01e-87	339
utg000003l	NZ_JSFA02000074.1	Xanthomonas phaseoli pv. phaseoli strain NCPPB 3035 scf_21871_141.contig_1	87.536	10069	699	395	651004	660702	10015	133	0	11129
utg000003l	NZ_JSFA02000074.1	Xanthomonas phaseoli pv. phaseoli strain NCPPB 3035 scf_21871_141.contig_1	81.395	301	39	15	650731	651020	10382	10088	6.37e-55	230
utg000003l	NZ_KB373254.1	Xanthomonas vasicola pv. vasculorum NCPPB 206 scf_9769_10	84.653	11768	1072	528	280774	292055	185412	173893	0	11049
utg000003l	NZ_KB373254.1	Xanthomonas vasicola pv. vasculorum NCPPB 206 scf_9769_10	85.503	9892	953	344	299699	309290	165994	156284	0	9878
utg000003l	NZ_KB373254.1	Xanthomonas vasicola pv. vasculorum NCPPB 206 scf_9769_10	85.278	10012	954	363	223813	233466	245209	235360	0	9843
utg000003l	NZ_KB373254.1	Xanthomonas vasicola pv. vasculorum NCPPB 206 scf_9769_10	85.866	7365	657	288	292326	299446	173323	166099	0	7480
utg000003l	NZ_KB373254.1	Xanthomonas vasicola pv. vasculorum NCPPB 206 scf_9769_10	84.305	7996	771	366	185993	193654	281772	273927	0	7367
utg000003l	NZ_KB373254.1	Xanthomonas vasicola pv. vasculorum NCPPB 206 scf_9769_10	86.868	6229	505	234	195225	201261	271916	265809	0	6682
utg000003l	NZ_KB373254.1	Xanthomonas vasicola pv. vasculorum NCPPB 206 scf_9769_10	84.574	6943	752	234	237742	244479	230796	223968	0	6593
utg000003l	NZ_KB373254.1	Xanthomonas vasicola pv. vasculorum NCPPB 206 scf_9769_10	83.041	6109	655	267	263279	269096	203467	197449	0	5190
utg000003l	NZ_KB373254.1	Xanthomonas vasicola pv. vasculorum NCPPB 206 scf_9769_10	81.686	5908	662	303	255012	260625	210475	204694	0	4529
utg000003l	NZ_KB373254.1	Xanthomonas vasicola pv. vasculorum NCPPB 206 scf_9769_10	81.489	5802	631	301	269153	274629	197242	191559	0	4355
utg000003l	NZ_KB373254.1	Xanthomonas vasicola pv. vasculorum NCPPB 206 scf_9769_10	86.796	3817	323	119	209459	213151	257289	253530	0	4089
utg000003l	NZ_KB373254.1	Xanthomonas vasicola pv. vasculorum NCPPB 206 scf_9769_10	85.635	3947	387	129	233617	237435	235168	231274	0	3982
utg000003l	NZ_KB373254.1	Xanthomonas vasicola pv. vasculorum NCPPB 206 scf_9769_10	86.585	2952	271	98	202776	205641	263858	260946	0	3142
utg000003l	NZ_KB373254.1	Xanthomonas vasicola pv. vasculorum NCPPB 206 scf_9769_10	82.753	3676	403	170	219770	223326	249317	245754	0	3062
utg000003l	NZ_KB373254.1	Xanthomonas vasicola pv. vasculorum NCPPB 206 scf_9769_10	83.922	2550	296	71	213218	215702	253356	250856	0	2333
utg000003l	NZ_KB373254.1	Xanthomonas vasicola pv. vasculorum NCPPB 206 scf_9769_10	83.771	2551	269	106	246664	249125	220843	218349	0	2283
utg000003l	NZ_KB373254.1	Xanthomonas vasicola pv. vasculorum NCPPB 206 scf_9769_10	83.267	2510	295	94	252494	254915	213005	210533	0	2193
utg000003l	NZ_KB373254.1	Xanthomonas vasicola pv. vasculorum NCPPB 206 scf_9769_10	84.776	2253	232	79	277247	279427	188708	186495	0	2158
utg000003l	NZ_KB373254.1	Xanthomonas vasicola pv. vasculorum NCPPB 206 scf_9769_10	85.417	1728	174	53	205710	207393	260758	259065	0	1724
utg000003l	NZ_KB373254.1	Xanthomonas vasicola pv. vasculorum NCPPB 206 scf_9769_10	86.093	1510	156	41	244976	246457	222531	221048	0	1576
utg000003l	NZ_KB373254.1	Xanthomonas vasicola pv. vasculorum NCPPB 206 scf_9769_10	81.457	1990	270	83	249545	251478	215963	214017	0	1539
utg000003l	NZ_KB373254.1	Xanthomonas vasicola pv. vasculorum NCPPB 206 scf_9769_10	88.378	1110	88	31	201453	202530	265085	263985	0	1297
utg000003l	NZ_KB373254.1	Xanthomonas vasicola pv. vasculorum NCPPB 206 scf_9769_10	76.394	2457	388	135	274901	277208	191267	188854	0	1147
utg000003l	NZ_KB373254.1	Xanthomonas vasicola pv. vasculorum NCPPB 206 scf_9769_10	80.015	1331	204	47	207944	209245	258656	257359	0	928
utg000003l	NZ_KB373254.1	Xanthomonas vasicola pv. vasculorum NCPPB 206 scf_9769_10	81.959	1031	131	38	261959	262946	204538	203520	0	822
utg000003l	NZ_KB373254.1	Xanthomonas vasicola pv. vasculorum NCPPB 206 scf_9769_10	85.635	543	42	24	219086	219602	250060	249528	9.32e-148	538
utg000003l	NZ_KB373254.1	Xanthomonas vasicola pv. vasculorum NCPPB 206 scf_9769_10	80.376	744	100	36	279830	280549	186356	185635	2.61e-143	523
utg000003l	NZ_KB373254.1	Xanthomonas vasicola pv. vasculorum NCPPB 206 scf_9769_10	81.356	413	51	22	217431	217827	250629	250227	6.15e-80	313
utg000003l	NZ_KB373254.1	Xanthomonas vasicola pv. vasculorum NCPPB 206 scf_9769_10	95.238	42	2	0	160240	160281	134295	134336	5.29e-06	67.6
utg000003l	NZ_GG699300.1	Xanthomonas vasicola pv. vasculorum NCPPB 702 scf_7293_1144	83.744	12223	1272	525	652396	664122	52382	64385	0	10922
utg000003l	NZ_GG699300.1	Xanthomonas vasicola pv. vasculorum NCPPB 702 scf_7293_1144	84.651	10828	954	464	621798	632167	20920	31497	0	10137
utg000003l	NZ_GG699300.1	Xanthomonas vasicola pv. vasculorum NCPPB 702 scf_7293_1144	88.258	7077	538	226	610480	617356	9220	16203	0	8194
utg000003l	NZ_GG699300.1	Xanthomonas vasicola pv. vasculorum NCPPB 702 scf_7293_1144	82.956	7903	967	291	641731	649418	42057	49794	0	6782
utg000003l	NZ_GG699300.1	Xanthomonas vasicola pv. vasculorum NCPPB 702 scf_7293_1144	84.063	6739	612	328	666176	672577	67735	74348	0	6069
utg000003l	NZ_GG699300.1	Xanthomonas vasicola pv. vasculorum NCPPB 702 scf_7293_1144	84.23	3849	433	133	603654	607375	2272	6073	0	3585
utg000003l	NZ_GG699300.1	Xanthomonas vasicola pv. vasculorum NCPPB 702 scf_7293_1144	87.436	2722	210	106	619153	621782	18082	20763	0	3011
utg000003l	NZ_GG699300.1	Xanthomonas vasicola pv. vasculorum NCPPB 702 scf_7293_1144	85.981	2140	202	71	607976	610046	6753	8863	0	2200
utg000003l	NZ_GG699300.1	Xanthomonas vasicola pv. vasculorum NCPPB 702 scf_7293_1144	80.184	2604	290	146	639097	641548	38939	41468	0	1742
utg000003l	NZ_GG699300.1	Xanthomonas vasicola pv. vasculorum NCPPB 702 scf_7293_1144	84.169	1655	119	101	636938	638496	36483	38090	0	1472
utg000003l	NZ_GG699300.1	Xanthomonas vasicola pv. vasculorum NCPPB 702 scf_7293_1144	90.38	1133	78	22	649593	650710	50100	51216	0	1459
utg000003l	NZ_GG699300.1	Xanthomonas vasicola pv. vasculorum NCPPB 702 scf_7293_1144	78.698	2089	239	144	633624	635577	33135	35152	0	1203
utg000003l	NZ_GG699300.1	Xanthomonas vasicola pv. vasculorum NCPPB 702 scf_7293_1144	87.136	995	93	23	602638	603605	833	1819	0	1096
utg000003l	NZ_GG699300.1	Xanthomonas vasicola pv. vasculorum NCPPB 702 scf_7293_1144	80.103	1362	178	65	617495	618811	16351	17664	0	928
utg000003l	NZ_GG699300.1	Xanthomonas vasicola pv. vasculorum NCPPB 702 scf_7293_1144	82.598	793	89	37	665076	665834	66599	67376	0	654
utg000003l	NZ_GG699300.1	Xanthomonas vasicola pv. vasculorum NCPPB 702 scf_7293_1144	82.161	796	74	51	632724	633468	32206	32984	9e-173	621
utg000003l	NZ_GG699300.1	Xanthomonas vasicola pv. vasculorum NCPPB 702 scf_7293_1144	78.699	784	109	47	635955	636695	35518	36286	3.45e-127	470
utg000003l	NZ_GG699300.1	Xanthomonas vasicola pv. vasculorum NCPPB 702 scf_7293_1144	89.427	227	13	10	610188	610410	8986	9205	8.07e-69	276
utg000003l	NZ_GG699300.1	Xanthomonas vasicola pv. vasculorum NCPPB 702 scf_7293_1144	86.093	151	11	7	593135	593277	412	560	3.94e-32	154
utg000003l	NZ_GG699300.1	Xanthomonas vasicola pv. vasculorum NCPPB 702 scf_7293_1144	88.421	95	7	4	610384	610475	9008	9101	2.41e-19	111
utg000003l	NZ_MVYX01000021.1	Xanthomonas vasicola pv. vasculorum strain SAM119 NODE_21_length_82966_cov_47.0505	83.7	12276	1280	525	652396	664174	22417	10366	0	10918
utg000003l	NZ_MVYX01000021.1	Xanthomonas vasicola pv. vasculorum strain SAM119 NODE_21_length_82966_cov_47.0505	85.808	9118	773	353	621801	630597	53895	44978	0	9188
utg000003l	NZ_MVYX01000021.1	Xanthomonas vasicola pv. vasculorum strain SAM119 NODE_21_length_82966_cov_47.0505	88.259	7376	557	242	610188	617356	65888	58615	0	8538
utg000003l	NZ_MVYX01000021.1	Xanthomonas vasicola pv. vasculorum strain SAM119 NODE_21_length_82966_cov_47.0505	82.981	7903	965	289	641731	649418	32742	25005	0	6793
utg000003l	NZ_MVYX01000021.1	Xanthomonas vasicola pv. vasculorum strain SAM119 NODE_21_length_82966_cov_47.0505	84.175	6730	612	330	666176	672577	7066	462	0	6109
utg000003l	NZ_MVYX01000021.1	Xanthomonas vasicola pv. vasculorum strain SAM119 NODE_21_length_82966_cov_47.0505	83.478	5429	544	250	587855	593074	80226	74942	0	4730
utg000003l	NZ_MVYX01000021.1	Xanthomonas vasicola pv. vasculorum strain SAM119 NODE_21_length_82966_cov_47.0505	84.23	3849	433	133	603654	607375	72602	68801	0	3585
utg000003l	NZ_MVYX01000021.1	Xanthomonas vasicola pv. vasculorum strain SAM119 NODE_21_length_82966_cov_47.0505	87.472	2722	209	106	619153	621782	56736	54055	0	3016
utg000003l	NZ_MVYX01000021.1	Xanthomonas vasicola pv. vasculorum strain SAM119 NODE_21_length_82966_cov_47.0505	86.028	2140	201	71	607976	610046	68121	66011	0	2206
utg000003l	NZ_MVYX01000021.1	Xanthomonas vasicola pv. vasculorum strain SAM119 NODE_21_length_82966_cov_47.0505	80.281	2561	289	139	639133	641548	35820	33331	0	1733
utg000003l	NZ_MVYX01000021.1	Xanthomonas vasicola pv. vasculorum strain SAM119 NODE_21_length_82966_cov_47.0505	84.169	1655	119	101	636938	638496	38316	36709	0	1472
utg000003l	NZ_MVYX01000021.1	Xanthomonas vasicola pv. vasculorum strain SAM119 NODE_21_length_82966_cov_47.0505	90.38	1133	78	22	649593	650710	24699	23583	0	1459
utg000003l	NZ_MVYX01000021.1	Xanthomonas vasicola pv. vasculorum strain SAM119 NODE_21_length_82966_cov_47.0505	78.698	2089	239	144	633624	635577	41664	39647	0	1203
utg000003l	NZ_MVYX01000021.1	Xanthomonas vasicola pv. vasculorum strain SAM119 NODE_21_length_82966_cov_47.0505	87.136	995	93	23	602638	603605	74041	73055	0	1096
utg000003l	NZ_MVYX01000021.1	Xanthomonas vasicola pv. vasculorum strain SAM119 NODE_21_length_82966_cov_47.0505	79.167	1728	179	114	630570	632170	44972	43299	0	1029
utg000003l	NZ_MVYX01000021.1	Xanthomonas vasicola pv. vasculorum strain SAM119 NODE_21_length_82966_cov_47.0505	80.25	1362	176	65	617495	618811	58467	57154	0	939
utg000003l	NZ_MVYX01000021.1	Xanthomonas vasicola pv. vasculorum strain SAM119 NODE_21_length_82966_cov_47.0505	82.658	790	88	37	665079	665834	8199	7425	0	654
utg000003l	NZ_MVYX01000021.1	Xanthomonas vasicola pv. vasculorum strain SAM119 NODE_21_length_82966_cov_47.0505	82.286	796	73	51	632724	633468	42593	41815	1.93e-174	627
utg000003l	NZ_MVYX01000021.1	Xanthomonas vasicola pv. vasculorum strain SAM119 NODE_21_length_82966_cov_47.0505	78.699	784	109	47	635955	636695	39281	38513	3.45e-127	470
utg000003l	NZ_MVYX01000021.1	Xanthomonas vasicola pv. vasculorum strain SAM119 NODE_21_length_82966_cov_47.0505	84.833	389	45	12	587391	587772	80800	80419	5.98e-100	379
utg000003l	NZ_MVYX01000021.1	Xanthomonas vasicola pv. vasculorum strain SAM119 NODE_21_length_82966_cov_47.0505	86.093	151	11	7	593135	593277	74462	74314	3.94e-32	154
utg000003l	NZ_MVYX01000021.1	Xanthomonas vasicola pv. vasculorum strain SAM119 NODE_21_length_82966_cov_47.0505	94.737	95	3	2	610209	610302	65696	65603	6.6e-30	147
utg000003l	NZ_MVYX01000021.1	Xanthomonas vasicola pv. vasculorum strain SAM119 NODE_21_length_82966_cov_47.0505	88.421	95	7	4	610384	610475	65866	65773	2.41e-19	111
utg000003l	NZ_AKBM01000046.1	Xanthomonas vasicola pv. vasculorum NCPPB 206 scf_9769_34_contig_1	83.744	12223	1270	526	652396	664122	13030	25031	0	10901
utg000003l	NZ_AKBM01000046.1	Xanthomonas vasicola pv. vasculorum NCPPB 206 scf_9769_34_contig_1	82.943	7903	968	291	641731	649418	2705	10442	0	6776
utg000003l	NZ_AKBM01000046.1	Xanthomonas vasicola pv. vasculorum NCPPB 206 scf_9769_34_contig_1	84.027	6536	600	323	666176	672389	28380	34793	0	5877
utg000003l	NZ_AKBM01000046.1	Xanthomonas vasicola pv. vasculorum NCPPB 206 scf_9769_34_contig_1	81.365	2168	231	107	639496	641548	7	2116	0	1605
utg000003l	NZ_AKBM01000046.1	Xanthomonas vasicola pv. vasculorum NCPPB 206 scf_9769_34_contig_1	90.38	1133	78	22	649593	650710	10748	11864	0	1459
utg000003l	NZ_AKBM01000046.1	Xanthomonas vasicola pv. vasculorum NCPPB 206 scf_9769_34_contig_1	82.763	789	87	37	665080	665834	27248	28021	0	658
utg000003l	NZ_AKBE01000207.1	Xanthomonas campestris pv. musacearum NCPPB 2005 scf_9397_752_contig_1	89.977	8710	495	271	402822	411339	35248	26725	0	10900
utg000003l	NZ_AKBE01000207.1	Xanthomonas campestris pv. musacearum NCPPB 2005 scf_9397_752_contig_1	84.907	6599	635	269	419893	426269	17892	11433	0	6335
utg000003l	NZ_AKBE01000207.1	Xanthomonas campestris pv. musacearum NCPPB 2005 scf_9397_752_contig_1	87.446	3903	338	118	415571	419373	21871	18021	0	4353
utg000003l	NZ_AKBE01000207.1	Xanthomonas campestris pv. musacearum NCPPB 2005 scf_9397_752_contig_1	81.604	5398	695	223	430808	436010	7104	1810	0	4193
utg000003l	NZ_AKBE01000207.1	Xanthomonas campestris pv. musacearum NCPPB 2005 scf_9397_752_contig_1	84.409	4182	456	160	411505	415576	26578	22483	0	3930
utg000003l	NZ_AKBE01000207.1	Xanthomonas campestris pv. musacearum NCPPB 2005 scf_9397_752_contig_1	85.052	2957	291	113	426363	429204	11309	8389	0	2872
utg000003l	NZ_AKBE01000207.1	Xanthomonas campestris pv. musacearum NCPPB 2005 scf_9397_752_contig_1	85.09	2931	280	118	394940	397762	42341	39460	0	2846
utg000003l	NZ_AKBE01000207.1	Xanthomonas campestris pv. musacearum NCPPB 2005 scf_9397_752_contig_1	83.531	2872	323	120	399171	401945	39449	36631	0	2545
utg000003l	NZ_AKBE01000207.1	Xanthomonas campestris pv. musacearum NCPPB 2005 scf_9397_752_contig_1	88.41	742	56	24	429246	429971	8272	7545	0	867
utg000003l	NZ_AKBE01000207.1	Xanthomonas campestris pv. musacearum NCPPB 2005 scf_9397_752_contig_1	88.176	499	42	14	440104	440588	496	1	5.49e-160	579
utg000003l	NZ_AKBE01000207.1	Xanthomonas campestris pv. musacearum NCPPB 2005 scf_9397_752_contig_1	87.064	487	41	18	437202	437672	481	1	1.56e-145	531
utg000003l	NZ_AKBE01000207.1	Xanthomonas campestris pv. musacearum NCPPB 2005 scf_9397_752_contig_1	88.315	445	34	12	402114	402552	36610	36178	1.21e-141	518
utg000003l	NZ_AKBM01000027.1	Xanthomonas vasicola pv. vasculorum NCPPB 206 scf_9769_22_contig_1	85.307	10862	1149	334	167975	178548	18228	7526	0	10804
utg000003l	NZ_AKBM01000027.1	Xanthomonas vasicola pv. vasculorum NCPPB 206 scf_9769_22_contig_1	86.094	7033	640	246	148854	155665	38360	31445	0	7258
utg000003l	NZ_AKBM01000027.1	Xanthomonas vasicola pv. vasculorum NCPPB 206 scf_9769_22_contig_1	82.074	7531	682	464	178677	185727	7343	1	0	5812
utg000003l	NZ_AKBM01000027.1	Xanthomonas vasicola pv. vasculorum NCPPB 206 scf_9769_22_contig_1	84.247	4431	473	164	162872	167152	23794	19439	0	4108
utg000003l	NZ_AKBM01000027.1	Xanthomonas vasicola pv. vasculorum NCPPB 206 scf_9769_22_contig_1	83.865	3322	392	104	156998	160227	29866	26597	0	3033
utg000003l	NZ_AKBM01000027.1	Xanthomonas vasicola pv. vasculorum NCPPB 206 scf_9769_22_contig_1	84.166	2223	246	74	160443	162592	26280	24091	0	2058
utg000003l	NZ_AKBM01000027.1	Xanthomonas vasicola pv. vasculorum NCPPB 206 scf_9769_22_contig_1	87.5	1176	111	27	147616	148770	39536	38376	0	1325
utg000003l	NZ_KB372837.1	Xanthomonas campestris pv. musacearum NCPPB 2005 scf_9397_430	85.288	10862	1142	338	167975	178548	65930	76623	0	10785
utg000003l	NZ_KB372837.1	Xanthomonas campestris pv. musacearum NCPPB 2005 scf_9397_430	83.361	10992	1243	442	114340	124957	8003	18782	0	9625
utg000003l	NZ_KB372837.1	Xanthomonas campestris pv. musacearum NCPPB 2005 scf_9397_430	82.065	7527	684	462	178677	185724	76806	84145	0	5806
utg000003l	NZ_KB372837.1	Xanthomonas campestris pv. musacearum NCPPB 2005 scf_9397_430	84.764	5277	567	178	109108	114242	2759	7940	0	5072
utg000003l	NZ_KB372837.1	Xanthomonas campestris pv. musacearum NCPPB 2005 scf_9397_430	85.888	4932	466	161	150982	155767	47865	52712	0	5040
utg000003l	NZ_KB372837.1	Xanthomonas campestris pv. musacearum NCPPB 2005 scf_9397_430	86.803	4554	428	135	129334	133779	23203	27691	0	4920
utg000003l	NZ_KB372837.1	Xanthomonas campestris pv. musacearum NCPPB 2005 scf_9397_430	85.711	4584	454	142	141586	146047	39827	44331	0	4650
utg000003l	NZ_KB372837.1	Xanthomonas campestris pv. musacearum NCPPB 2005 scf_9397_430	84.282	4428	472	164	162872	167149	60363	64716	0	4115
utg000003l	NZ_KB372837.1	Xanthomonas campestris pv. musacearum NCPPB 2005 scf_9397_430	84.159	3251	375	100	157028	160188	54319	57519	0	3022
utg000003l	NZ_KB372837.1	Xanthomonas campestris pv. musacearum NCPPB 2005 scf_9397_430	84.301	2688	265	114	106427	109016	1	2629	0	2481
utg000003l	NZ_KB372837.1	Xanthomonas campestris pv. musacearum NCPPB 2005 scf_9397_430	86.178	2250	195	80	134277	136436	28682	30905	0	2326
utg000003l	NZ_KB372837.1	Xanthomonas campestris pv. musacearum NCPPB 2005 scf_9397_430	86.076	2133	189	84	148854	150916	45756	47850	0	2194
utg000003l	NZ_KB372837.1	Xanthomonas campestris pv. musacearum NCPPB 2005 scf_9397_430	84.435	2223	240	75	160443	162592	57886	60075	0	2091
utg000003l	NZ_KB372837.1	Xanthomonas campestris pv. musacearum NCPPB 2005 scf_9397_430	83.016	2367	217	124	139136	141396	37359	39646	0	1973
utg000003l	NZ_KB372837.1	Xanthomonas campestris pv. musacearum NCPPB 2005 scf_9397_430	81.066	2382	259	146	125103	127350	19040	21363	0	1724
utg000003l	NZ_KB372837.1	Xanthomonas campestris pv. musacearum NCPPB 2005 scf_9397_430	87.585	1176	113	25	147616	148770	44577	45740	0	1332
utg000003l	NZ_KB372837.1	Xanthomonas campestris pv. musacearum NCPPB 2005 scf_9397_430	81.546	1501	181	71	127669	129098	21569	23044	0	1149
utg000003l	NZ_KB372837.1	Xanthomonas campestris pv. musacearum NCPPB 2005 scf_9397_430	80.577	1282	182	59	136728	137964	34782	36041	0	926
utg000003l	NZ_KB372837.1	Xanthomonas campestris pv. musacearum NCPPB 2005 scf_9397_430	80.856	888	121	36	138041	138901	36145	37010	0	652
utg000003l	NZ_KB372837.1	Xanthomonas campestris pv. musacearum NCPPB 2005 scf_9397_430	95.402	87	4	0	30782	30868	44188	44274	1.1e-27	139
utg000003l	NZ_KB372837.1	Xanthomonas campestris pv. musacearum NCPPB 2005 scf_9397_430	85.714	105	9	5	650871	650971	2515	2617	1.12e-17	106
utg000003l	NZ_JSFA02000072.1	Xanthomonas phaseoli pv. phaseoli strain NCPPB 3035 scf_21871_139.contig_1	89.568	8829	466	308	621897	630453	4531	13176	0	10781
utg000003l	NZ_JSFA02000072.1	Xanthomonas phaseoli pv. phaseoli strain NCPPB 3035 scf_21871_139.contig_1	90.222	7783	456	214	641815	649406	25950	33618	0	9875
utg000003l	NZ_JSFA02000072.1	Xanthomonas phaseoli pv. phaseoli strain NCPPB 3035 scf_21871_139.contig_1	81.886	9192	751	600	630488	639044	13273	22185	0	6907
utg000003l	NZ_JSFA02000072.1	Xanthomonas phaseoli pv. phaseoli strain NCPPB 3035 scf_21871_139.contig_1	89.711	2702	147	105	619182	621789	1627	4291	0	3328
utg000003l	NZ_JSFA02000072.1	Xanthomonas phaseoli pv. phaseoli strain NCPPB 3035 scf_21871_139.contig_1	81.599	2652	225	150	639091	641552	22442	25020	0	1951
utg000003l	NZ_JSFA02000072.1	Xanthomonas phaseoli pv. phaseoli strain NCPPB 3035 scf_21871_139.contig_1	91.892	1147	57	26	649602	650730	34100	35228	0	1570
utg000003l	NZ_KB372818.1	Xanthomonas campestris pv. musacearum NCPPB 2005 scf_9397_125	84.305	11730	1077	543	711244	722470	1	11469	0	10757
utg000003l	NZ_KB372818.1	Xanthomonas campestris pv. musacearum NCPPB 2005 scf_9397_125	86.851	4677	429	146	734925	739489	22495	27097	0	5059
utg000003l	NZ_KB372818.1	Xanthomonas campestris pv. musacearum NCPPB 2005 scf_9397_125	84.136	3946	456	120	743629	747454	30128	34023	0	3663
utg000003l	NZ_KB372818.1	Xanthomonas campestris pv. musacearum NCPPB 2005 scf_9397_125	85.142	2995	281	112	748951	751853	34097	37019	0	2915
utg000003l	NZ_KB372818.1	Xanthomonas campestris pv. musacearum NCPPB 2005 scf_9397_125	82.104	3336	353	169	725701	728911	15204	18420	0	2628
utg000003l	NZ_KB372818.1	Xanthomonas campestris pv. musacearum NCPPB 2005 scf_9397_125	84.532	2224	216	92	731445	733578	19871	22056	0	2084
utg000003l	NZ_KB372818.1	Xanthomonas campestris pv. musacearum NCPPB 2005 scf_9397_125	79.334	2942	305	193	722914	725603	12024	14914	0	1784
utg000003l	NZ_KB372818.1	Xanthomonas campestris pv. musacearum NCPPB 2005 scf_9397_125	85.559	1752	177	52	741578	743294	27840	29550	0	1764
utg000003l	NZ_KB372818.1	Xanthomonas campestris pv. musacearum NCPPB 2005 scf_9397_125	86.093	1057	102	35	730231	731270	18647	19675	0	1096
utg000003l	NZ_KB372818.1	Xanthomonas campestris pv. musacearum NCPPB 2005 scf_9397_125	86.097	971	92	32	752091	753031	38539	39496	0	1005
utg000003l	NZ_KB372818.1	Xanthomonas campestris pv. musacearum NCPPB 2005 scf_9397_125	88.605	430	36	10	733644	734064	22069	22494	2.03e-139	510
utg000003l	NZ_KB373115.1	Xanthomonas vasicola pv. vasculorum NCPPB 1326 scf_9767_883	84.288	11730	1079	544	711244	722470	1	11469	0	10746
utg000003l	NZ_KB373115.1	Xanthomonas vasicola pv. vasculorum NCPPB 1326 scf_9767_883	86.753	9474	754	368	863467	872600	148147	157459	0	10080
utg000003l	NZ_KB373115.1	Xanthomonas vasicola pv. vasculorum NCPPB 1326 scf_9767_883	86.661	8509	723	304	843829	852073	129632	137992	0	9062
utg000003l	NZ_KB373115.1	Xanthomonas vasicola pv. vasculorum NCPPB 1326 scf_9767_883	83.285	8890	1036	329	773886	782517	61185	69882	0	7769
utg000003l	NZ_KB373115.1	Xanthomonas vasicola pv. vasculorum NCPPB 1326 scf_9767_883	85.604	6724	685	218	876078	882651	161007	167597	0	6793
utg000003l	NZ_KB373115.1	Xanthomonas vasicola pv. vasculorum NCPPB 1326 scf_9767_883	84.887	6888	675	271	789792	796432	76422	83190	0	6615
utg000003l	NZ_KB373115.1	Xanthomonas vasicola pv. vasculorum NCPPB 1326 scf_9767_883	86.765	4677	433	146	734925	739489	22494	27096	0	5036
utg000003l	NZ_KB373115.1	Xanthomonas vasicola pv. vasculorum NCPPB 1326 scf_9767_883	86.079	4784	435	169	807054	811677	93676	98388	0	4931
utg000003l	NZ_KB373115.1	Xanthomonas vasicola pv. vasculorum NCPPB 1326 scf_9767_883	85.424	4583	418	174	826348	830765	115138	119635	0	4542
utg000003l	NZ_KB373115.1	Xanthomonas vasicola pv. vasculorum NCPPB 1326 scf_9767_883	84.836	4603	452	166	760816	765224	47875	52425	0	4407
utg000003l	NZ_KB373115.1	Xanthomonas vasicola pv. vasculorum NCPPB 1326 scf_9767_883	81.953	5314	693	199	821006	826160	109701	114907	0	4255
utg000003l	NZ_KB373115.1	Xanthomonas vasicola pv. vasculorum NCPPB 1326 scf_9767_883	84.68	4184	431	146	748951	753010	34055	38152	0	3982
utg000003l	NZ_KB373115.1	Xanthomonas vasicola pv. vasculorum NCPPB 1326 scf_9767_883	82.721	4682	576	161	831230	835770	120155	124744	0	3949
utg000003l	NZ_KB373115.1	Xanthomonas vasicola pv. vasculorum NCPPB 1326 scf_9767_883	81.697	4939	662	187	855193	859976	139346	144197	0	3890
utg000003l	NZ_KB373115.1	Xanthomonas vasicola pv. vasculorum NCPPB 1326 scf_9767_883	85.838	3799	336	141	884458	888109	169487	173230	0	3849
utg000003l	NZ_KB373115.1	Xanthomonas vasicola pv. vasculorum NCPPB 1326 scf_9767_883	86.646	3235	286	98	840384	843524	125992	129174	0	3446
utg000003l	NZ_KB373115.1	Xanthomonas vasicola pv. vasculorum NCPPB 1326 scf_9767_883	86.153	3286	302	100	872754	875948	157666	160889	0	3406
utg000003l	NZ_KB373115.1	Xanthomonas vasicola pv. vasculorum NCPPB 1326 scf_9767_883	82.308	4064	510	164	814838	818765	102944	106934	0	3328
utg000003l	NZ_KB373115.1	Xanthomonas vasicola pv. vasculorum NCPPB 1326 scf_9767_883	83.415	3672	436	125	786202	789768	72616	76219	0	3247
utg000003l	NZ_KB373115.1	Xanthomonas vasicola pv. vasculorum NCPPB 1326 scf_9767_883	85.363	3293	293	131	799856	803057	86250	89444	0	3236
utg000003l	NZ_KB373115.1	Xanthomonas vasicola pv. vasculorum NCPPB 1326 scf_9767_883	86.711	2852	250	105	754910	757690	41929	44722	0	3048
utg000003l	NZ_KB373115.1	Xanthomonas vasicola pv. vasculorum NCPPB 1326 scf_9767_883	85.397	2835	259	116	796516	799260	83420	86189	0	2798
utg000003l	NZ_KB373115.1	Xanthomonas vasicola pv. vasculorum NCPPB 1326 scf_9767_883	82.224	3336	349	168	725701	728911	15203	18419	0	2651
utg000003l	NZ_KB373115.1	Xanthomonas vasicola pv. vasculorum NCPPB 1326 scf_9767_883	83.903	2752	319	86	743629	746301	30095	32801	0	2514
utg000003l	NZ_KB373115.1	Xanthomonas vasicola pv. vasculorum NCPPB 1326 scf_9767_883	84.547	2569	273	92	811789	814267	98567	101101	0	2431
utg000003l	NZ_KB373115.1	Xanthomonas vasicola pv. vasculorum NCPPB 1326 scf_9767_883	82.77	2809	354	110	782913	785648	69892	72643	0	2386
utg000003l	NZ_KB373115.1	Xanthomonas vasicola pv. vasculorum NCPPB 1326 scf_9767_883	84.805	2185	217	84	770204	772313	57547	59691	0	2089
utg000003l	NZ_KB373115.1	Xanthomonas vasicola pv. vasculorum NCPPB 1326 scf_9767_883	84.135	2225	223	92	731445	733578	19870	22055	0	2034
utg000003l	NZ_KB373115.1	Xanthomonas vasicola pv. vasculorum NCPPB 1326 scf_9767_883	86.751	1902	158	67	766547	768397	54146	56004	0	2030
utg000003l	NZ_KB373115.1	Xanthomonas vasicola pv. vasculorum NCPPB 1326 scf_9767_883	89.018	1639	111	53	882661	884260	167834	169442	0	1969
utg000003l	NZ_KB373115.1	Xanthomonas vasicola pv. vasculorum NCPPB 1326 scf_9767_883	81.419	2438	316	97	860161	862508	144515	146905	0	1866
utg000003l	NZ_KB373115.1	Xanthomonas vasicola pv. vasculorum NCPPB 1326 scf_9767_883	79.463	2941	302	195	722914	725603	12024	14913	0	1807
utg000003l	NZ_KB373115.1	Xanthomonas vasicola pv. vasculorum NCPPB 1326 scf_9767_883	83.481	2034	218	94	803370	805317	89866	91867	0	1786
utg000003l	NZ_KB373115.1	Xanthomonas vasicola pv. vasculorum NCPPB 1326 scf_9767_883	85.674	1752	176	52	741578	743294	27837	29548	0	1775
utg000003l	NZ_KB373115.1	Xanthomonas vasicola pv. vasculorum NCPPB 1326 scf_9767_883	84.591	1603	160	68	753332	754891	40313	41871	0	1511
utg000003l	NZ_KB373115.1	Xanthomonas vasicola pv. vasculorum NCPPB 1326 scf_9767_883	84.762	1365	145	49	805684	807017	92328	93660	0	1310
utg000003l	NZ_KB373115.1	Xanthomonas vasicola pv. vasculorum NCPPB 1326 scf_9767_883	83.986	1405	119	69	888817	890138	174343	175724	0	1251
utg000003l	NZ_KB373115.1	Xanthomonas vasicola pv. vasculorum NCPPB 1326 scf_9767_883	81.497	1643	160	106	758130	759670	45033	46633	0	1218
utg000003l	NZ_KB373115.1	Xanthomonas vasicola pv. vasculorum NCPPB 1326 scf_9767_883	85.208	1156	106	51	772763	773884	59996	61120	0	1127
utg000003l	NZ_KB373115.1	Xanthomonas vasicola pv. vasculorum NCPPB 1326 scf_9767_883	86.187	1057	101	35	730231	731270	18646	19674	0	1101
utg000003l	NZ_KB373115.1	Xanthomonas vasicola pv. vasculorum NCPPB 1326 scf_9767_883	84.562	1153	122	40	746347	747454	32840	33981	0	1092
utg000003l	NZ_KB373115.1	Xanthomonas vasicola pv. vasculorum NCPPB 1326 scf_9767_883	84.44	1099	113	41	819247	820313	107558	108630	0	1029
utg000003l	NZ_KB373115.1	Xanthomonas vasicola pv. vasculorum NCPPB 1326 scf_9767_883	83.046	985	114	38	765326	766283	52853	53811	0	845
utg000003l	NZ_KB373115.1	Xanthomonas vasicola pv. vasculorum NCPPB 1326 scf_9767_883	81.452	1019	103	53	768644	769606	56271	57259	0	756
utg000003l	NZ_KB373115.1	Xanthomonas vasicola pv. vasculorum NCPPB 1326 scf_9767_883	83.788	660	60	32	862550	863173	147081	147729	4.24e-161	582
utg000003l	NZ_KB373115.1	Xanthomonas vasicola pv. vasculorum NCPPB 1326 scf_9767_883	89.07	430	34	10	733644	734064	22068	22493	9.39e-143	521
utg000003l	NZ_KB373115.1	Xanthomonas vasicola pv. vasculorum NCPPB 1326 scf_9767_883	84.895	523	36	29	888199	888690	173117	173627	9.52e-133	488
utg000003l	NZ_KB373115.1	Xanthomonas vasicola pv. vasculorum NCPPB 1326 scf_9767_883	80.635	661	75	36	759886	760503	46927	47577	5.77e-125	462
utg000003l	NZ_KB373115.1	Xanthomonas vasicola pv. vasculorum NCPPB 1326 scf_9767_883	85.88	432	39	17	852427	852848	138395	138814	2.7e-118	440
utg000003l	NZ_KB373115.1	Xanthomonas vasicola pv. vasculorum NCPPB 1326 scf_9767_883	88.889	297	25	7	818851	819142	107182	107475	7.79e-94	359
utg000003l	NZ_KB373115.1	Xanthomonas vasicola pv. vasculorum NCPPB 1326 scf_9767_883	91.829	257	8	8	843538	843788	129288	129537	6.06e-90	346
utg000003l	NZ_KB373115.1	Xanthomonas vasicola pv. vasculorum NCPPB 1326 scf_9767_883	88.554	166	16	2	852255	852420	138173	138335	1.8e-45	198
utg000003l	NZ_KB373115.1	Xanthomonas vasicola pv. vasculorum NCPPB 1326 scf_9767_883	100	33	0	0	650918	650950	109240	109208	0.000246	62.1
utg000003l	NZ_LOKH01000138.1	Xanthomonas campestris pv. vitistrifoliae strain LMG940 contig_57	88.702	9090	571	332	789781	798566	30701	21764	0	10676
utg000003l	NZ_LOKH01000138.1	Xanthomonas campestris pv. vitistrifoliae strain LMG940 contig_57	88.946	6251	423	193	783692	789768	37048	30892	0	7468
utg000003l	NZ_LOKH01000138.1	Xanthomonas campestris pv. vitistrifoliae strain LMG940 contig_57	91.039	2098	88	67	799856	801910	2046	6	0	2741
utg000003l	NZ_CBZT010000030.1	Xanthomonas campestris pv. viticola strain LMG 965	88.621	9131	504	397	701775	710553	7923	16870	0	10611
utg000003l	NZ_CBZT010000030.1	Xanthomonas campestris pv. viticola strain LMG 965	89.195	5053	253	218	696859	701712	2854	7812	0	6035
utg000003l	NZ_CBZT010000030.1	Xanthomonas campestris pv. viticola strain LMG 965	90.7	1086	40	43	695813	696860	5	1067	0	1389
utg000003l	NZ_CBZT010000030.1	Xanthomonas campestris pv. viticola strain LMG 965	90.244	492	19	22	694807	695282	16394	16872	4.19e-171	616
utg000003l	NZ_CBZT010000030.1	Xanthomonas campestris pv. viticola strain LMG 965	95.082	183	5	3	711092	711273	2	181	1.34e-71	285
utg000003l	NZ_LOKN01000289.1	Xanthomonas axonopodis pv. khayae strain LMG753 contig_4	86.762	9941	751	406	908470	918018	22095	31862	0	10545
utg000003l	NZ_LOKN01000289.1	Xanthomonas axonopodis pv. khayae strain LMG753 contig_4	85.898	8474	691	365	897841	905975	11305	19613	0	8564
utg000003l	NZ_LOKN01000289.1	Xanthomonas axonopodis pv. khayae strain LMG753 contig_4	87.838	5295	295	244	888540	893588	577	5768	0	5888
utg000003l	NZ_LOKN01000289.1	Xanthomonas axonopodis pv. khayae strain LMG753 contig_4	88.419	3385	237	106	918172	921446	35653	38992	0	3936
utg000003l	NZ_LOKN01000289.1	Xanthomonas axonopodis pv. khayae strain LMG753 contig_4	89.803	2285	126	78	894287	896502	7850	10096	0	2830
utg000003l	NZ_LOKN01000289.1	Xanthomonas axonopodis pv. khayae strain LMG753 contig_4	84.964	2474	201	128	906089	908467	19655	22052	0	2350
utg000003l	NZ_LOKN01000289.1	Xanthomonas axonopodis pv. khayae strain LMG753 contig_4	90.901	1121	58	31	896539	897638	10113	11210	0	1465
utg000003l	NZ_LOKN01000289.1	Xanthomonas axonopodis pv. khayae strain LMG753 contig_4	83.302	533	27	37	888023	888535	1	491	1.26e-116	435
utg000003l	NZ_LOKH01000119.1	Xanthomonas campestris pv. vitistrifoliae strain LMG940 contig_4	84.633	11225	1029	472	446858	457671	25126	36065	0	10530
utg000003l	NZ_LOKH01000119.1	Xanthomonas campestris pv. vitistrifoliae strain LMG940 contig_4	86.302	9556	825	362	429245	438489	8478	17860	0	9949
utg000003l	NZ_LOKH01000119.1	Xanthomonas campestris pv. vitistrifoliae strain LMG940 contig_4	85.293	7894	641	348	460322	467809	38768	46547	0	7666
utg000003l	NZ_LOKH01000119.1	Xanthomonas campestris pv. vitistrifoliae strain LMG940 contig_4	90.671	3323	175	100	416142	419378	657	3930	0	4294
utg000003l	NZ_LOKH01000119.1	Xanthomonas campestris pv. vitistrifoliae strain LMG940 contig_4	89.44	2500	149	80	426801	429214	5905	8375	0	3048
utg000003l	NZ_LOKH01000119.1	Xanthomonas campestris pv. vitistrifoliae strain LMG940 contig_4	87.764	2509	148	99	457937	460311	36085	38568	0	2785
utg000003l	NZ_LOKH01000119.1	Xanthomonas campestris pv. vitistrifoliae strain LMG940 contig_4	83.001	2706	303	119	440109	442702	16541	19201	0	2303
utg000003l	NZ_LOKH01000119.1	Xanthomonas campestris pv. vitistrifoliae strain LMG940 contig_4	88.363	1882	116	64	445057	446858	23099	24957	0	2167
utg000003l	NZ_LOKH01000119.1	Xanthomonas campestris pv. vitistrifoliae strain LMG940 contig_4	89.796	1715	91	64	419863	421533	4024	5698	0	2121
utg000003l	NZ_LOKH01000119.1	Xanthomonas campestris pv. vitistrifoliae strain LMG940 contig_4	87.477	1621	117	65	442783	444349	19311	20899	0	1790
utg000003l	NZ_LOKH01000119.1	Xanthomonas campestris pv. vitistrifoliae strain LMG940 contig_4	90.466	451	32	10	415571	416013	210	657	1.18e-161	584
utg000003l	NZ_ACPX01000169.1	Xanthomonas fuscans subsp. aurantifolii str. ICPB 11122 xaub_ctg627_0	89.341	8631	550	276	69497	77889	25222	16724	0	10504
utg000003l	NZ_ACPX01000169.1	Xanthomonas fuscans subsp. aurantifolii str. ICPB 11122 xaub_ctg627_0	87.391	8343	564	354	60614	68591	34388	26169	0	9129
utg000003l	NZ_ACPX01000169.1	Xanthomonas fuscans subsp. aurantifolii str. ICPB 11122 xaub_ctg627_0	88.04	3863	227	168	83417	87108	10939	7141	0	4357
utg000003l	NZ_ACPX01000169.1	Xanthomonas fuscans subsp. aurantifolii str. ICPB 11122 xaub_ctg627_0	85.431	3837	316	153	77924	81596	16565	12808	0	3764
utg000003l	NZ_ACPX01000169.1	Xanthomonas fuscans subsp. aurantifolii str. ICPB 11122 xaub_ctg627_0	89.208	3030	193	96	90157	93115	4121	1155	0	3661
utg000003l	NZ_ACPX01000169.1	Xanthomonas fuscans subsp. aurantifolii str. ICPB 11122 xaub_ctg627_0	87.254	2644	200	104	87460	90012	6874	4277	0	2889
utg000003l	NZ_ACPX01000169.1	Xanthomonas fuscans subsp. aurantifolii str. ICPB 11122 xaub_ctg627_0	88.84	1577	87	57	81742	83276	12642	11113	0	1855
utg000003l	NZ_ACPX01000169.1	Xanthomonas fuscans subsp. aurantifolii str. ICPB 11122 xaub_ctg627_0	90.59	627	35	16	68678	69285	26015	25394	0	809
utg000003l	NZ_CAGJ01000004.1	Xanthomonas citri pv. punicae str. LMG 859	86.539	9947	763	415	908470	918018	100876	91108	0	10419
utg000003l	NZ_CAGJ01000004.1	Xanthomonas citri pv. punicae str. LMG 859	88.833	8024	506	253	918172	925913	87316	79401	0	9494
utg000003l	NZ_CAGJ01000004.1	Xanthomonas citri pv. punicae str. LMG 859	85.708	8480	703	366	897841	905975	111678	103363	0	8475
utg000003l	NZ_CAGJ01000004.1	Xanthomonas citri pv. punicae str. LMG 859	89.492	2303	135	77	894273	896505	115170	112905	0	2813
utg000003l	NZ_CAGJ01000004.1	Xanthomonas citri pv. punicae str. LMG 859	84.861	2477	203	127	906089	908467	103321	100919	0	2338
utg000003l	NZ_CAGJ01000004.1	Xanthomonas citri pv. punicae str. LMG 859	91.079	1121	56	31	896539	897638	112891	111794	0	1476
utg000003l	NZ_LOKH01000100.1	Xanthomonas campestris pv. vitistrifoliae strain LMG940 contig_22	86.52	9948	765	416	908470	918018	16930	7160	0	10410
utg000003l	NZ_LOKH01000100.1	Xanthomonas campestris pv. vitistrifoliae strain LMG940 contig_22	85.65	8474	713	364	897841	905975	27728	19419	0	8447
utg000003l	NZ_LOKH01000100.1	Xanthomonas campestris pv. vitistrifoliae strain LMG940 contig_22	88.498	3408	238	105	918172	921467	3372	7	0	3980
utg000003l	NZ_LOKH01000100.1	Xanthomonas campestris pv. vitistrifoliae strain LMG940 contig_22	89.67	2304	129	80	894273	896505	31213	28948	0	2835
utg000003l	NZ_LOKH01000100.1	Xanthomonas campestris pv. vitistrifoliae strain LMG940 contig_22	84.891	2482	194	129	906089	908467	19377	16974	0	2338
utg000003l	NZ_LOKH01000100.1	Xanthomonas campestris pv. vitistrifoliae strain LMG940 contig_22	90.901	1121	58	31	896539	897638	28934	27837	0	1465
utg000003l	NZ_LOKA01000023.1	Xanthomonas axonopodis pv. clitoriae strain LMG9045 contig_3	86.513	9950	761	420	908470	918018	16897	7128	0	10403
utg000003l	NZ_LOKA01000023.1	Xanthomonas axonopodis pv. clitoriae strain LMG9045 contig_3	85.691	8477	706	366	897841	905975	27715	19404	0	8466
utg000003l	NZ_LOKA01000023.1	Xanthomonas axonopodis pv. clitoriae strain LMG9045 contig_3	88.458	3379	239	104	918172	921441	3337	1	0	3940
utg000003l	NZ_LOKA01000023.1	Xanthomonas axonopodis pv. clitoriae strain LMG9045 contig_3	89.666	2303	129	77	894274	896505	31227	28963	0	2833
utg000003l	NZ_LOKA01000023.1	Xanthomonas axonopodis pv. clitoriae strain LMG9045 contig_3	86.112	2297	174	107	906245	908467	19166	16941	0	2340
utg000003l	NZ_LOKA01000023.1	Xanthomonas axonopodis pv. clitoriae strain LMG9045 contig_3	90.99	1121	57	31	896539	897638	28949	27852	0	1471
utg000003l	NZ_AYSX01000047.1	Xanthomonas oryzae pv. oryzae NAI8 47	85.956	10175	919	358	820910	830767	14846	24827	0	10403
utg000003l	NZ_AYSX01000047.1	Xanthomonas oryzae pv. oryzae NAI8 47	85.287	6185	605	226	805684	811677	295	6365	0	6098
utg000003l	NZ_AYSX01000047.1	Xanthomonas oryzae pv. oryzae NAI8 47	83.633	2560	289	96	811793	814256	6550	9075	0	2287
utg000003l	NZ_AYSX01000047.1	Xanthomonas oryzae pv. oryzae NAI8 47	82.808	1332	185	36	831244	832558	25094	26398	0	1151
utg000003l	NZ_AYSX01000047.1	Xanthomonas oryzae pv. oryzae NAI8 47	85.087	1093	105	45	819247	820307	12933	13999	0	1062
utg000003l	NZ_AYSX01000047.1	Xanthomonas oryzae pv. oryzae NAI8 47	84.683	457	49	17	814269	814713	10386	10833	3.5e-117	436
utg000003l	NZ_AYSX01000047.1	Xanthomonas oryzae pv. oryzae NAI8 47	88.927	289	24	7	818851	819134	12297	12582	4.69e-91	350
utg000003l	NZ_LOKN01000297.1	Xanthomonas axonopodis pv. khayae strain LMG753 contig_47	89.154	8621	562	279	69497	77882	27418	18936	0	10395
utg000003l	NZ_LOKN01000297.1	Xanthomonas axonopodis pv. khayae strain LMG753 contig_47	88.208	5826	394	215	87464	93115	9280	3574	0	6682
utg000003l	NZ_LOKN01000297.1	Xanthomonas axonopodis pv. khayae strain LMG753 contig_47	87.208	5441	346	253	61846	67019	35286	29929	0	5869
utg000003l	NZ_LOKN01000297.1	Xanthomonas axonopodis pv. khayae strain LMG753 contig_47	88.446	3886	210	170	83417	87130	13348	9530	0	4468
utg000003l	NZ_LOKN01000297.1	Xanthomonas axonopodis pv. khayae strain LMG753 contig_47	91.466	2203	111	56	67139	69285	29774	27593	0	2955
utg000003l	NZ_LOKN01000297.1	Xanthomonas axonopodis pv. khayae strain LMG753 contig_47	85.271	2159	179	85	77909	79978	18792	16684	0	2097
utg000003l	NZ_LOKN01000297.1	Xanthomonas axonopodis pv. khayae strain LMG753 contig_47	88.664	1579	86	58	81742	83276	15051	13522	0	1838
utg000003l	NZ_LOKN01000297.1	Xanthomonas axonopodis pv. khayae strain LMG753 contig_47	86.649	1146	83	49	80501	81596	16342	15217	0	1205
utg000003l	NZ_LOKI01000029.1	Xanthomonas campestris pv. vitiscarnosae strain LMG939 contig_3	89.142	8620	565	277	69497	77882	18175	9693	0	10390
utg000003l	NZ_LOKI01000029.1	Xanthomonas campestris pv. vitiscarnosae strain LMG939 contig_3	86.487	8000	587	349	52184	59887	35772	27971	0	8329
utg000003l	NZ_LOKI01000029.1	Xanthomonas campestris pv. vitiscarnosae strain LMG939 contig_3	86.756	7407	489	348	59980	67019	27966	20685	0	7790
utg000003l	NZ_LOKI01000029.1	Xanthomonas campestris pv. vitiscarnosae strain LMG939 contig_3	87.057	6907	472	301	36682	43303	51669	44900	0	7413
utg000003l	NZ_LOKI01000029.1	Xanthomonas campestris pv. vitiscarnosae strain LMG939 contig_3	83.14	5765	525	328	43640	49115	44562	38956	0	4848
utg000003l	NZ_LOKI01000029.1	Xanthomonas campestris pv. vitiscarnosae strain LMG939 contig_3	88.417	3885	212	171	83417	87130	3979	162	0	4462
utg000003l	NZ_LOKI01000029.1	Xanthomonas campestris pv. vitiscarnosae strain LMG939 contig_3	91.33	2203	114	56	67139	69285	20530	18349	0	2939
utg000003l	NZ_LOKI01000029.1	Xanthomonas campestris pv. vitiscarnosae strain LMG939 contig_3	82.539	3127	257	220	49203	52185	38851	35870	0	2483
utg000003l	NZ_LOKI01000029.1	Xanthomonas campestris pv. vitiscarnosae strain LMG939 contig_3	85.6	2250	179	89	77915	80072	9546	7350	0	2226
utg000003l	NZ_LOKI01000029.1	Xanthomonas campestris pv. vitiscarnosae strain LMG939 contig_3	88.347	1579	91	57	81742	83276	5682	4153	0	1810
utg000003l	NZ_LOKI01000029.1	Xanthomonas campestris pv. vitiscarnosae strain LMG939 contig_3	84.666	1526	132	66	80147	81596	7347	5848	0	1428
utg000003l	NZ_LOKI01000084.1	Xanthomonas campestris pv. vitiscarnosae strain LMG939 contig_8	86.477	9946	771	413	908470	918018	21228	30996	0	10386
utg000003l	NZ_LOKI01000084.1	Xanthomonas campestris pv. vitiscarnosae strain LMG939 contig_8	85.686	8474	710	363	897841	905975	10429	18738	0	8464
utg000003l	NZ_LOKI01000084.1	Xanthomonas campestris pv. vitiscarnosae strain LMG939 contig_8	85.634	5332	412	251	888540	893622	337	5563	0	5276
utg000003l	NZ_LOKI01000084.1	Xanthomonas campestris pv. vitiscarnosae strain LMG939 contig_8	88.183	3791	276	114	918172	921840	34787	38527	0	4361
utg000003l	NZ_LOKI01000084.1	Xanthomonas campestris pv. vitiscarnosae strain LMG939 contig_8	89.744	2301	127	80	894273	896502	6958	9220	0	2841
utg000003l	NZ_LOKI01000084.1	Xanthomonas campestris pv. vitiscarnosae strain LMG939 contig_8	84.885	2481	197	130	906089	908467	18780	21184	0	2340
utg000003l	NZ_LOKI01000084.1	Xanthomonas campestris pv. vitiscarnosae strain LMG939 contig_8	90.812	1121	59	31	896539	897638	9237	10334	0	1459
utg000003l	NZ_LOKI01000084.1	Xanthomonas campestris pv. vitiscarnosae strain LMG939 contig_8	86.77	257	9	16	888293	888535	6	251	6.28e-65	263
utg000003l	NZ_LOKG01000053.1	Xanthomonas campestris pv. vitiswoodrowii strain LMG954 contig_54	86.471	9949	768	418	908470	918018	16836	7066	0	10382
utg000003l	NZ_LOKG01000053.1	Xanthomonas campestris pv. vitiswoodrowii strain LMG954 contig_54	90.152	6712	426	179	876078	882660	51123	44518	0	8516
utg000003l	NZ_LOKG01000053.1	Xanthomonas campestris pv. vitiswoodrowii strain LMG954 contig_54	85.573	8477	717	367	897841	905975	27617	19305	0	8412
utg000003l	NZ_LOKG01000053.1	Xanthomonas campestris pv. vitiswoodrowii strain LMG954 contig_54	85.478	5330	424	247	888540	893622	38629	33403	0	5232
utg000003l	NZ_LOKG01000053.1	Xanthomonas campestris pv. vitiswoodrowii strain LMG954 contig_54	88.727	4320	272	140	871767	875954	55471	51235	0	5081
utg000003l	NZ_LOKG01000053.1	Xanthomonas campestris pv. vitiswoodrowii strain LMG954 contig_54	87.535	3538	252	131	884458	887865	42648	39170	0	3916
utg000003l	NZ_LOKG01000053.1	Xanthomonas campestris pv. vitiswoodrowii strain LMG954 contig_54	89.193	2304	140	79	894273	896505	31102	28837	0	2774
utg000003l	NZ_LOKG01000053.1	Xanthomonas campestris pv. vitiswoodrowii strain LMG954 contig_54	85.268	2464	198	124	906089	908467	19263	16880	0	2386
utg000003l	NZ_LOKG01000053.1	Xanthomonas campestris pv. vitiswoodrowii strain LMG954 contig_54	91.519	1639	78	50	882661	884268	44290	42682	0	2200
utg000003l	NZ_LOKG01000053.1	Xanthomonas campestris pv. vitiswoodrowii strain LMG954 contig_54	88.503	1844	121	67	919620	921406	1867	58	0	2146
utg000003l	NZ_LOKG01000053.1	Xanthomonas campestris pv. vitiswoodrowii strain LMG954 contig_54	88.738	1403	101	33	918172	919524	3274	1879	0	1663
utg000003l	NZ_LOKG01000053.1	Xanthomonas campestris pv. vitiswoodrowii strain LMG954 contig_54	91.047	1117	57	30	896539	897634	28823	27729	0	1469
utg000003l	NZ_LOKG01000053.1	Xanthomonas campestris pv. vitiswoodrowii strain LMG954 contig_54	86.053	380	17	25	888176	888535	39078	38715	7.73e-99	375
utg000003l	NZ_LOKG01000053.1	Xanthomonas campestris pv. vitiswoodrowii strain LMG954 contig_54	89.209	139	6	6	888007	888141	39051	38918	1.82e-35	165
utg000003l	NZ_LOKS01000168.1	Xanthomonas campestris pv. azadirachtae strain LMG543 contig_37	86.438	9947	771	416	908470	918018	37798	47564	0	10362
utg000003l	NZ_LOKS01000168.1	Xanthomonas campestris pv. azadirachtae strain LMG543 contig_37	90.104	6710	433	176	876078	882660	3476	10081	0	8499
utg000003l	NZ_LOKS01000168.1	Xanthomonas campestris pv. azadirachtae strain LMG543 contig_37	85.664	8475	712	362	897841	905975	26997	35308	0	8455
utg000003l	NZ_LOKS01000168.1	Xanthomonas campestris pv. azadirachtae strain LMG543 contig_37	89.093	3328	207	99	872716	875954	104	3364	0	3991
utg000003l	NZ_LOKS01000168.1	Xanthomonas campestris pv. azadirachtae strain LMG543 contig_37	88.527	3408	237	105	918172	921467	51356	54721	0	3986
utg000003l	NZ_LOKS01000168.1	Xanthomonas campestris pv. azadirachtae strain LMG543 contig_37	87.595	3539	250	131	884458	887865	11951	15431	0	3928
utg000003l	NZ_LOKS01000168.1	Xanthomonas campestris pv. azadirachtae strain LMG543 contig_37	85.942	3443	250	163	888540	891821	16143	19512	0	3461
utg000003l	NZ_LOKS01000168.1	Xanthomonas campestris pv. azadirachtae strain LMG543 contig_37	89.401	2302	133	80	894273	896502	23519	25781	0	2796
utg000003l	NZ_LOKS01000168.1	Xanthomonas campestris pv. azadirachtae strain LMG543 contig_37	84.873	2479	201	127	906089	908467	35350	37754	0	2340
utg000003l	NZ_LOKS01000168.1	Xanthomonas campestris pv. azadirachtae strain LMG543 contig_37	91.336	1639	81	50	882661	884268	10309	11917	0	2183
utg000003l	NZ_LOKS01000168.1	Xanthomonas campestris pv. azadirachtae strain LMG543 contig_37	85.912	1661	138	67	892032	893622	19585	21219	0	1683
utg000003l	NZ_LOKS01000168.1	Xanthomonas campestris pv. azadirachtae strain LMG543 contig_37	90.812	1121	59	31	896539	897638	25798	26895	0	1459
utg000003l	NZ_LOKS01000168.1	Xanthomonas campestris pv. azadirachtae strain LMG543 contig_37	83.633	556	27	39	888002	888535	15544	16057	1.6e-125	464
utg000003l	NZ_LOKA01000030.1	Xanthomonas axonopodis pv. clitoriae strain LMG9045 contig_36	88.552	8910	498	388	701775	710340	7961	16692	0	10322
utg000003l	NZ_LOKA01000030.1	Xanthomonas axonopodis pv. clitoriae strain LMG9045 contig_36	89.153	5052	257	219	696859	701712	2892	7850	0	6024
utg000003l	NZ_LOKA01000030.1	Xanthomonas axonopodis pv. clitoriae strain LMG9045 contig_36	90.417	1127	41	45	695779	696860	1	1105	0	1421
utg000003l	NZ_LOKA01000030.1	Xanthomonas axonopodis pv. clitoriae strain LMG9045 contig_36	92.537	268	7	12	694807	695068	16432	16692	1e-97	372
utg000003l	NZ_LOKA01000030.1	Xanthomonas axonopodis pv. clitoriae strain LMG9045 contig_36	95.946	222	5	3	711053	711273	1	219	2.8e-93	357
utg000003l	NZ_LOKI01000070.1	Xanthomonas campestris pv. vitiscarnosae strain LMG939 contig_67	88.074	9039	629	327	748910	757689	16721	25569	0	10305
utg000003l	NZ_LOKI01000070.1	Xanthomonas campestris pv. vitiscarnosae strain LMG939 contig_67	88.744	5126	359	155	739823	744815	4223	9263	0	6069
utg000003l	NZ_LOKI01000070.1	Xanthomonas campestris pv. vitiscarnosae strain LMG939 contig_67	90.844	4303	236	120	735487	739690	1	4244	0	5618
utg000003l	NZ_LOKI01000070.1	Xanthomonas campestris pv. vitiscarnosae strain LMG939 contig_67	83.287	4679	408	258	757716	762122	25545	30121	0	3964
utg000003l	NZ_LOKI01000070.1	Xanthomonas campestris pv. vitiscarnosae strain LMG939 contig_67	88.364	2836	188	94	744908	747644	11871	14663	0	3278
utg000003l	NZ_ACPX01000192.1	Xanthomonas fuscans subsp. aurantifolii str. ICPB 11122 xaub_ctg650_0	84.31	11434	845	625	714857	725603	2	11173	0	10299
utg000003l	NZ_ACPX01000192.1	Xanthomonas fuscans subsp. aurantifolii str. ICPB 11122 xaub_ctg650_0	87.712	9017	655	325	748910	757668	38011	46832	0	10094
utg000003l	NZ_ACPX01000192.1	Xanthomonas fuscans subsp. aurantifolii str. ICPB 11122 xaub_ctg650_0	86.175	8210	610	361	725701	733592	11463	19465	0	8388
utg000003l	NZ_ACPX01000192.1	Xanthomonas fuscans subsp. aurantifolii str. ICPB 11122 xaub_ctg650_0	90.87	6112	328	175	733644	739614	19466	25488	0	7984
utg000003l	NZ_ACPX01000192.1	Xanthomonas fuscans subsp. aurantifolii str. ICPB 11122 xaub_ctg650_0	85.844	7919	578	367	757726	765251	46825	54593	0	7912
utg000003l	NZ_ACPX01000192.1	Xanthomonas fuscans subsp. aurantifolii str. ICPB 11122 xaub_ctg650_0	88.43	5160	367	164	739793	744815	25481	30547	0	6010
utg000003l	NZ_ACPX01000192.1	Xanthomonas fuscans subsp. aurantifolii str. ICPB 11122 xaub_ctg650_0	88.448	2848	184	96	744896	747641	33146	35950	0	3302
utg000003l	NZ_ACPX01000192.1	Xanthomonas fuscans subsp. aurantifolii str. ICPB 11122 xaub_ctg650_0	72.782	1003	206	49	735638	736601	17736	18710	2.24e-69	278
utg000003l	NZ_LOKN01000001.1	Xanthomonas axonopodis pv. khayae strain LMG753 contig_1	88.496	8910	503	389	701775	710340	7763	16494	0	10294
utg000003l	NZ_LOKN01000001.1	Xanthomonas axonopodis pv. khayae strain LMG753 contig_1	89.287	5050	254	215	696859	701712	2694	7652	0	6063
utg000003l	NZ_LOKN01000001.1	Xanthomonas axonopodis pv. khayae strain LMG753 contig_1	89.547	928	37	42	695972	696860	1	907	0	1122
utg000003l	NZ_LOKN01000001.1	Xanthomonas axonopodis pv. khayae strain LMG753 contig_1	91.418	268	10	12	694807	695068	16234	16494	1.01e-92	355
utg000003l	NZ_AJJO01000120.1	Xanthomonas citri pv. glycines str. 12-2 Contig120	87.55	9229	732	316	235845	244816	5	9073	0	10292
utg000003l	NZ_AJJO01000120.1	Xanthomonas citri pv. glycines str. 12-2 Contig120	89.216	2513	173	73	244829	247282	9151	11624	0	3049
utg000003l	NZ_LOKH01000058.1	Xanthomonas campestris pv. vitistrifoliae strain LMG940 contig_150	88.485	8910	504	388	701775	710340	7762	16493	0	10288
utg000003l	NZ_LOKH01000058.1	Xanthomonas campestris pv. vitistrifoliae strain LMG940 contig_150	89.254	5053	250	218	696859	701712	2693	7651	0	6052
utg000003l	NZ_LOKH01000058.1	Xanthomonas campestris pv. vitistrifoliae strain LMG940 contig_150	89.644	927	37	41	695972	696860	1	906	0	1125
utg000003l	NZ_LOKH01000058.1	Xanthomonas campestris pv. vitistrifoliae strain LMG940 contig_150	92.164	268	8	12	694807	695068	16233	16493	4.65e-96	366
utg000003l	NZ_FLTX01000003.1	Xanthomonas bromi isolate LMG947	83.479	11791	1151	572	711273	722551	198313	186808	0	10246
utg000003l	NZ_FLTX01000003.1	Xanthomonas bromi isolate LMG947	84.726	9827	947	415	789781	799259	120033	110413	0	9321
utg000003l	NZ_FLTX01000003.1	Xanthomonas bromi isolate LMG947	83.785	8449	956	319	772763	780969	137249	128973	0	7631
utg000003l	NZ_FLTX01000003.1	Xanthomonas bromi isolate LMG947	86.514	7252	599	279	864195	871203	44755	37640	0	7624
utg000003l	NZ_FLTX01000003.1	Xanthomonas bromi isolate LMG947	85.215	6750	723	214	876078	882674	32735	26108	0	6682
utg000003l	NZ_FLTX01000003.1	Xanthomonas bromi isolate LMG947	85.585	6181	583	233	805698	811677	104589	98516	0	6194
utg000003l	NZ_FLTX01000003.1	Xanthomonas bromi isolate LMG947	85.919	5987	600	188	733644	739487	175879	169993	0	6161
utg000003l	NZ_FLTX01000003.1	Xanthomonas bromi isolate LMG947	85.951	5381	488	196	882661	887860	25896	20603	0	5502
utg000003l	NZ_FLTX01000003.1	Xanthomonas bromi isolate LMG947	83.471	6153	627	274	897828	903735	8457	2450	0	5369
utg000003l	NZ_FLTX01000003.1	Xanthomonas bromi isolate LMG947	85.948	4711	404	176	871369	875920	37491	32880	0	4795
utg000003l	NZ_FLTX01000003.1	Xanthomonas bromi isolate LMG947	83.99	5103	612	150	784514	789475	125424	120386	0	4708
utg000003l	NZ_FLTX01000003.1	Xanthomonas bromi isolate LMG947	83.377	5312	618	191	831250	836424	78055	72872	0	4673
utg000003l	NZ_FLTX01000003.1	Xanthomonas bromi isolate LMG947	86.726	4264	388	131	844068	848212	68759	64555	0	4575
utg000003l	NZ_FLTX01000003.1	Xanthomonas bromi isolate LMG947	85.353	4588	439	163	760816	765224	149196	144663	0	4534
utg000003l	NZ_FLTX01000003.1	Xanthomonas bromi isolate LMG947	82.547	5042	533	257	888816	893615	19167	14231	0	4115
utg000003l	NZ_FLTX01000003.1	Xanthomonas bromi isolate LMG947	84.433	4227	436	151	748951	753055	161490	157364	0	3956
utg000003l	NZ_FLTX01000003.1	Xanthomonas bromi isolate LMG947	82.581	4208	438	201	725701	729751	183498	179429	0	3437
utg000003l	NZ_FLTX01000003.1	Xanthomonas bromi isolate LMG947	85.149	3360	337	111	840268	843524	72856	69556	0	3291
utg000003l	NZ_FLTX01000003.1	Xanthomonas bromi isolate LMG947	85.223	3316	356	103	781129	784362	128835	125572	0	3286
utg000003l	NZ_FLTX01000003.1	Xanthomonas bromi isolate LMG947	85.356	3271	303	126	799856	803042	110351	107173	0	3225
utg000003l	NZ_FLTX01000003.1	Xanthomonas bromi isolate LMG947	83.673	3479	366	151	730248	733592	179290	175880	0	3092
utg000003l	NZ_FLTX01000003.1	Xanthomonas bromi isolate LMG947	86.747	2837	251	101	754910	757677	155349	152569	0	3040
utg000003l	NZ_FLTX01000003.1	Xanthomonas bromi isolate LMG947	84.413	3150	334	111	765332	768400	144209	141136	0	2952
utg000003l	NZ_FLTX01000003.1	Xanthomonas bromi isolate LMG947	85.651	2934	273	108	827963	830791	81171	78281	0	2950
utg000003l	NZ_FLTX01000003.1	Xanthomonas bromi isolate LMG947	84.75	3082	317	118	820903	823905	87784	84777	0	2946
utg000003l	NZ_FLTX01000003.1	Xanthomonas bromi isolate LMG947	80.337	3860	556	152	814887	818613	93795	90006	0	2736
utg000003l	NZ_FLTX01000003.1	Xanthomonas bromi isolate LMG947	85	2600	252	96	744917	747415	164452	161890	0	2514
utg000003l	NZ_FLTX01000003.1	Xanthomonas bromi isolate LMG947	87.156	2289	185	74	894287	896505	11907	9658	0	2497
utg000003l	NZ_FLTX01000003.1	Xanthomonas bromi isolate LMG947	84.311	2575	267	109	811793	814270	98257	95723	0	2390
utg000003l	NZ_FLTX01000003.1	Xanthomonas bromi isolate LMG947	79.128	3622	549	153	823920	827430	84723	81198	0	2309
utg000003l	NZ_FLTX01000003.1	Xanthomonas bromi isolate LMG947	82.89	2484	277	113	903614	905993	2446	7	0	2097
utg000003l	NZ_FLTX01000003.1	Xanthomonas bromi isolate LMG947	84.537	2160	215	87	770207	772296	139659	137549	0	2028
utg000003l	NZ_FLTX01000003.1	Xanthomonas bromi isolate LMG947	81.52	2408	317	96	860187	862511	49788	47426	0	1864
utg000003l	NZ_FLTX01000003.1	Xanthomonas bromi isolate LMG947	83.085	2146	237	95	803373	805425	106761	104649	0	1836
utg000003l	NZ_FLTX01000003.1	Xanthomonas bromi isolate LMG947	79.703	2892	291	182	722960	725605	186627	183786	0	1816
utg000003l	NZ_FLTX01000003.1	Xanthomonas bromi isolate LMG947	82.973	1850	225	60	741463	743271	167829	166029	0	1589
utg000003l	NZ_FLTX01000003.1	Xanthomonas bromi isolate LMG947	84.098	1635	173	65	753296	754886	157002	155411	0	1498
utg000003l	NZ_FLTX01000003.1	Xanthomonas bromi isolate LMG947	88.167	1124	86	34	896539	897640	9644	8546	0	1295
utg000003l	NZ_FLTX01000003.1	Xanthomonas bromi isolate LMG947	80.485	1732	257	65	855195	856864	53343	51631	0	1251
utg000003l	NZ_FLTX01000003.1	Xanthomonas bromi isolate LMG947	85.561	1115	103	42	819225	820305	89488	88398	0	1114
utg000003l	NZ_FLTX01000003.1	Xanthomonas bromi isolate LMG947	80.432	1574	174	94	758192	759670	152192	150658	0	1077
utg000003l	NZ_FLTX01000003.1	Xanthomonas bromi isolate LMG947	84.615	1053	130	25	858928	859960	51407	50367	0	1018
utg000003l	NZ_FLTX01000003.1	Xanthomonas bromi isolate LMG947	81.018	1022	114	52	768644	769612	140927	139933	0	739
utg000003l	NZ_FLTX01000003.1	Xanthomonas bromi isolate LMG947	84.169	758	96	16	853647	854384	54866	54113	0	713
utg000003l	NZ_FLTX01000003.1	Xanthomonas bromi isolate LMG947	82.955	704	78	32	862533	863201	47279	46583	1.52e-165	597
utg000003l	NZ_FLTX01000003.1	Xanthomonas bromi isolate LMG947	84.628	618	60	25	851507	852095	57128	56517	4.24e-161	582
utg000003l	NZ_FLTX01000003.1	Xanthomonas bromi isolate LMG947	88.345	429	37	10	854411	854829	54130	53705	3.4e-137	503
utg000003l	NZ_FLTX01000003.1	Xanthomonas bromi isolate LMG947	81.437	668	69	40	759886	760510	150176	149521	5.69e-135	496
utg000003l	NZ_FLTX01000003.1	Xanthomonas bromi isolate LMG947	80.12	664	68	41	863467	864072	46196	45539	3.5e-117	436
utg000003l	NZ_FLTX01000003.1	Xanthomonas bromi isolate LMG947	84.234	444	48	18	814269	814701	94428	93996	5.89e-110	412
utg000003l	NZ_FLTX01000003.1	Xanthomonas bromi isolate LMG947	84.367	371	24	24	888185	888535	20479	20123	4.72e-86	333
utg000003l	NZ_FLTX01000003.1	Xanthomonas bromi isolate LMG947	88.043	276	26	6	818859	819129	89866	89593	3.67e-82	320
utg000003l	NZ_FLTX01000003.1	Xanthomonas bromi isolate LMG947	89.328	253	16	8	843538	843785	69442	69196	2.86e-78	307
utg000003l	NZ_FLTX01000003.1	Xanthomonas bromi isolate LMG947	89.375	160	10	7	888540	888693	20037	19879	2.32e-44	195
utg000003l	NZ_FLTX01000003.1	Xanthomonas bromi isolate LMG947	85.093	161	21	2	852259	852419	56200	56043	2.36e-34	161
utg000003l	NZ_FLTX01000003.1	Xanthomonas bromi isolate LMG947	79.29	169	27	7	884238	884398	24248	24080	2.41e-19	111
utg000003l	NZ_LOKP01000039.1	Xanthomonas campestris pv. durantae strain LMG696 contig_133	88.613	8808	483	385	701775	710245	8630	6	0	10229
utg000003l	NZ_LOKP01000039.1	Xanthomonas campestris pv. durantae strain LMG696 contig_133	89.133	5052	258	219	696859	701712	13699	8741	0	6019
utg000003l	NZ_LOKP01000039.1	Xanthomonas campestris pv. durantae strain LMG696 contig_133	89.767	1329	55	57	695586	696860	16787	15486	0	1626
utg000003l	NZ_LOKP01000039.1	Xanthomonas campestris pv. durantae strain LMG696 contig_133	95.065	385	11	6	710893	711273	16753	16373	4.21e-166	599
utg000003l	NZ_LOKP01000039.1	Xanthomonas campestris pv. durantae strain LMG696 contig_133	91.765	170	6	8	694807	694972	166	1	6.37e-55	230
utg000003l	NZ_KB372819.1	Xanthomonas campestris pv. musacearum NCPPB 2005 scf_9397_133	84.773	10823	941	463	621801	632170	18423	7855	0	10203
utg000003l	NZ_KB372819.1	Xanthomonas campestris pv. musacearum NCPPB 2005 scf_9397_133	88.188	7289	555	239	610273	617356	30329	23142	0	8408
utg000003l	NZ_KB372819.1	Xanthomonas campestris pv. musacearum NCPPB 2005 scf_9397_133	84.2	3848	436	132	603654	607375	37150	33349	0	3579
utg000003l	NZ_KB372819.1	Xanthomonas campestris pv. musacearum NCPPB 2005 scf_9397_133	87.394	2721	212	106	619153	621782	21263	18583	0	3003
utg000003l	NZ_KB372819.1	Xanthomonas campestris pv. musacearum NCPPB 2005 scf_9397_133	86.004	2122	204	66	607976	610031	32690	30596	0	2187
utg000003l	NZ_KB372819.1	Xanthomonas campestris pv. musacearum NCPPB 2005 scf_9397_133	84.109	1655	120	101	636938	638496	2872	1265	0	1467
utg000003l	NZ_KB372819.1	Xanthomonas campestris pv. musacearum NCPPB 2005 scf_9397_133	78.784	2088	239	143	633624	635577	6220	4203	0	1214
utg000003l	NZ_KB372819.1	Xanthomonas campestris pv. musacearum NCPPB 2005 scf_9397_133	87.035	995	94	23	602638	603605	38589	37603	0	1090
utg000003l	NZ_KB372819.1	Xanthomonas campestris pv. musacearum NCPPB 2005 scf_9397_133	80.25	1362	176	65	617495	618811	22994	21681	0	939
utg000003l	NZ_KB372819.1	Xanthomonas campestris pv. musacearum NCPPB 2005 scf_9397_133	82.161	796	74	51	632724	633468	7149	6371	9e-173	621
utg000003l	NZ_KB372819.1	Xanthomonas campestris pv. musacearum NCPPB 2005 scf_9397_133	78.699	784	109	47	635955	636695	3837	3069	3.45e-127	470
utg000003l	NZ_KB372819.1	Xanthomonas campestris pv. musacearum NCPPB 2005 scf_9397_133	86.093	151	11	7	593135	593277	39010	38862	3.94e-32	154
utg000003l	NZ_KB372819.1	Xanthomonas campestris pv. musacearum NCPPB 2005 scf_9397_133	94.737	95	3	2	610209	610302	30223	30130	6.6e-30	147
utg000003l	NZ_AKBM01000044.1	Xanthomonas vasicola pv. vasculorum NCPPB 206 scf_9769_32_contig_1	84.703	10819	956	464	621798	632167	20997	31565	0	10165
utg000003l	NZ_AKBM01000044.1	Xanthomonas vasicola pv. vasculorum NCPPB 206 scf_9769_32_contig_1	88.246	7376	558	240	610188	617356	9007	16280	0	8532
utg000003l	NZ_AKBM01000044.1	Xanthomonas vasicola pv. vasculorum NCPPB 206 scf_9769_32_contig_1	84.23	3849	433	133	603654	607375	2286	6087	0	3585
utg000003l	NZ_AKBM01000044.1	Xanthomonas vasicola pv. vasculorum NCPPB 206 scf_9769_32_contig_1	87.468	2721	211	104	619153	621782	18159	20840	0	3016
utg000003l	NZ_AKBM01000044.1	Xanthomonas vasicola pv. vasculorum NCPPB 206 scf_9769_32_contig_1	85.981	2140	202	71	607976	610046	6774	8884	0	2200
utg000003l	NZ_AKBM01000044.1	Xanthomonas vasicola pv. vasculorum NCPPB 206 scf_9769_32_contig_1	78.602	2089	241	144	633624	635577	33203	35220	0	1192
utg000003l	NZ_AKBM01000044.1	Xanthomonas vasicola pv. vasculorum NCPPB 206 scf_9769_32_contig_1	87.136	995	93	23	602638	603605	847	1833	0	1096
utg000003l	NZ_AKBM01000044.1	Xanthomonas vasicola pv. vasculorum NCPPB 206 scf_9769_32_contig_1	80.103	1362	178	65	617495	618811	16428	17741	0	928
utg000003l	NZ_AKBM01000044.1	Xanthomonas vasicola pv. vasculorum NCPPB 206 scf_9769_32_contig_1	82.286	796	73	51	632724	633468	32274	33052	1.93e-174	627
utg000003l	NZ_AKBM01000044.1	Xanthomonas vasicola pv. vasculorum NCPPB 206 scf_9769_32_contig_1	86.093	151	11	7	593135	593277	426	574	3.94e-32	154
utg000003l	NZ_AKBM01000044.1	Xanthomonas vasicola pv. vasculorum NCPPB 206 scf_9769_32_contig_1	94.737	95	3	2	610209	610302	9199	9292	6.6e-30	147
utg000003l	NZ_AKBM01000044.1	Xanthomonas vasicola pv. vasculorum NCPPB 206 scf_9769_32_contig_1	88.421	95	7	4	610384	610475	9029	9122	2.41e-19	111
utg000003l	NZ_JZEF01000002.1	Xanthomonas arboricola pv. juglandis strain CFBP 2528 Xarjug-CFBP2528-G12	82.532	12371	1344	607	710717	722549	1293571	1281480	0	10118
utg000003l	NZ_JZEF01000002.1	Xanthomonas arboricola pv. juglandis strain CFBP 2528 Xarjug-CFBP2528-G12	85.367	8399	816	295	843940	852072	1160929	1152678	0	8320
utg000003l	NZ_JZEF01000002.1	Xanthomonas arboricola pv. juglandis strain CFBP 2528 Xarjug-CFBP2528-G12	82.428	9117	1085	398	789781	798566	1214172	1205242	0	7483
utg000003l	NZ_JZEF01000002.1	Xanthomonas arboricola pv. juglandis strain CFBP 2528 Xarjug-CFBP2528-G12	86.216	7117	611	281	864314	871203	1141019	1134046	0	7367
utg000003l	NZ_JZEF01000002.1	Xanthomonas arboricola pv. juglandis strain CFBP 2528 Xarjug-CFBP2528-G12	83.301	6216	706	257	805684	811681	1197854	1191753	0	5422
utg000003l	NZ_JZEF01000002.1	Xanthomonas arboricola pv. juglandis strain CFBP 2528 Xarjug-CFBP2528-G12	83.12	6019	713	228	733653	739489	1271601	1265704	0	5206
utg000003l	NZ_JZEF01000002.1	Xanthomonas arboricola pv. juglandis strain CFBP 2528 Xarjug-CFBP2528-G12	82.188	6271	812	226	837433	843524	1167640	1161496	0	5110
utg000003l	NZ_JZEF01000002.1	Xanthomonas arboricola pv. juglandis strain CFBP 2528 Xarjug-CFBP2528-G12	84.625	4735	467	183	871381	875954	1133885	1129251	0	4470
utg000003l	NZ_JZEF01000002.1	Xanthomonas arboricola pv. juglandis strain CFBP 2528 Xarjug-CFBP2528-G12	83.262	4642	525	187	760816	765275	1243097	1238526	0	4036
utg000003l	NZ_JZEF01000002.1	Xanthomonas arboricola pv. juglandis strain CFBP 2528 Xarjug-CFBP2528-G12	80.908	5353	629	292	888540	893621	1117174	1111944	0	3860
utg000003l	NZ_JZEF01000002.1	Xanthomonas arboricola pv. juglandis strain CFBP 2528 Xarjug-CFBP2528-G12	84.267	3731	415	137	876078	879721	1129139	1125494	0	3480
utg000003l	NZ_JZEF01000002.1	Xanthomonas arboricola pv. juglandis strain CFBP 2528 Xarjug-CFBP2528-G12	80.044	4956	636	256	897838	902558	1106012	1101175	0	3347
utg000003l	NZ_JZEF01000002.1	Xanthomonas arboricola pv. juglandis strain CFBP 2528 Xarjug-CFBP2528-G12	79.079	5038	801	195	784556	789452	1219561	1214636	0	3230
utg000003l	NZ_JZEF01000002.1	Xanthomonas arboricola pv. juglandis strain CFBP 2528 Xarjug-CFBP2528-G12	84.324	3464	360	123	894274	897640	1109490	1106113	0	3219
utg000003l	NZ_JZEF01000002.1	Xanthomonas arboricola pv. juglandis strain CFBP 2528 Xarjug-CFBP2528-G12	83.558	3491	415	119	922262	925647	1087938	1084502	0	3120
utg000003l	NZ_JZEF01000002.1	Xanthomonas arboricola pv. juglandis strain CFBP 2528 Xarjug-CFBP2528-G12	81.455	4028	520	169	814730	818613	1186443	1182499	0	3090
utg000003l	NZ_JZEF01000002.1	Xanthomonas arboricola pv. juglandis strain CFBP 2528 Xarjug-CFBP2528-G12	84.075	3328	389	106	740024	743271	1264753	1261487	0	3079
utg000003l	NZ_JZEF01000002.1	Xanthomonas arboricola pv. juglandis strain CFBP 2528 Xarjug-CFBP2528-G12	85.328	2849	277	110	754910	757688	1248892	1246115	0	2815
utg000003l	NZ_JZEF01000002.1	Xanthomonas arboricola pv. juglandis strain CFBP 2528 Xarjug-CFBP2528-G12	81.734	3553	455	136	775840	779281	1228401	1224932	0	2787
utg000003l	NZ_JZEF01000002.1	Xanthomonas arboricola pv. juglandis strain CFBP 2528 Xarjug-CFBP2528-G12	82.474	3258	428	108	781174	784340	1223015	1219810	0	2721
utg000003l	NZ_JZEF01000002.1	Xanthomonas arboricola pv. juglandis strain CFBP 2528 Xarjug-CFBP2528-G12	84.512	2899	290	118	884456	887239	1120651	1117797	0	2719
utg000003l	NZ_JZEF01000002.1	Xanthomonas arboricola pv. juglandis strain CFBP 2528 Xarjug-CFBP2528-G12	83.171	3078	364	112	918178	921146	1095973	1092941	0	2673
utg000003l	NZ_JZEF01000002.1	Xanthomonas arboricola pv. juglandis strain CFBP 2528 Xarjug-CFBP2528-G12	82.605	3179	377	124	799856	802958	1203903	1200825	0	2645
utg000003l	NZ_JZEF01000002.1	Xanthomonas arboricola pv. juglandis strain CFBP 2528 Xarjug-CFBP2528-G12	83.613	2862	357	86	879859	882652	1125374	1122557	0	2584
utg000003l	NZ_JZEF01000002.1	Xanthomonas arboricola pv. juglandis strain CFBP 2528 Xarjug-CFBP2528-G12	82.48	3008	357	128	748941	751854	1254969	1252038	0	2479
utg000003l	NZ_JZEF01000002.1	Xanthomonas arboricola pv. juglandis strain CFBP 2528 Xarjug-CFBP2528-G12	82.324	2857	343	122	744902	747650	1259874	1257072	0	2329
utg000003l	NZ_JZEF01000002.1	Xanthomonas arboricola pv. juglandis strain CFBP 2528 Xarjug-CFBP2528-G12	81.603	2794	305	140	725701	728380	1277741	1275043	0	2119
utg000003l	NZ_JZEF01000002.1	Xanthomonas arboricola pv. juglandis strain CFBP 2528 Xarjug-CFBP2528-G12	83.614	2313	261	91	770085	772321	1234099	1231829	0	2063
utg000003l	NZ_JZEF01000002.1	Xanthomonas arboricola pv. juglandis strain CFBP 2528 Xarjug-CFBP2528-G12	87.411	1835	147	58	766557	768347	1237371	1235577	0	2032
utg000003l	NZ_JZEF01000002.1	Xanthomonas arboricola pv. juglandis strain CFBP 2528 Xarjug-CFBP2528-G12	88.646	1691	129	52	882661	884319	1122321	1120662	0	2001
utg000003l	NZ_JZEF01000002.1	Xanthomonas arboricola pv. juglandis strain CFBP 2528 Xarjug-CFBP2528-G12	83.922	1897	190	86	826360	828184	1179057	1177204	0	1707
utg000003l	NZ_JZEF01000002.1	Xanthomonas arboricola pv. juglandis strain CFBP 2528 Xarjug-CFBP2528-G12	83.075	1613	209	47	853236	854800	1151945	1150349	0	1408
utg000003l	NZ_JZEF01000002.1	Xanthomonas arboricola pv. juglandis strain CFBP 2528 Xarjug-CFBP2528-G12	87.46	1244	92	47	829480	830679	1174596	1173373	0	1375
utg000003l	NZ_JZEF01000002.1	Xanthomonas arboricola pv. juglandis strain CFBP 2528 Xarjug-CFBP2528-G12	81.104	1847	233	90	773905	775687	1230315	1228521	0	1371
utg000003l	NZ_JZEF01000002.1	Xanthomonas arboricola pv. juglandis strain CFBP 2528 Xarjug-CFBP2528-G12	82.263	1635	198	72	753298	754886	1250544	1248956	0	1328
utg000003l	NZ_JZEF01000002.1	Xanthomonas arboricola pv. juglandis strain CFBP 2528 Xarjug-CFBP2528-G12	76.276	2959	381	212	722906	725607	1280922	1278028	0	1279
utg000003l	NZ_JZEF01000002.1	Xanthomonas arboricola pv. juglandis strain CFBP 2528 Xarjug-CFBP2528-G12	81.579	1482	194	60	812846	814264	1190574	1189109	0	1151
utg000003l	NZ_JZEF01000002.1	Xanthomonas arboricola pv. juglandis strain CFBP 2528 Xarjug-CFBP2528-G12	80.05	1589	174	104	758192	759679	1245730	1244184	0	1046
utg000003l	NZ_JZEF01000002.1	Xanthomonas arboricola pv. juglandis strain CFBP 2528 Xarjug-CFBP2528-G12	86.368	983	91	34	752094	753046	1251757	1250788	0	1033
utg000003l	NZ_JZEF01000002.1	Xanthomonas arboricola pv. juglandis strain CFBP 2528 Xarjug-CFBP2528-G12	83.912	1094	142	27	828221	829297	1177114	1176038	0	1014
utg000003l	NZ_JZEF01000002.1	Xanthomonas arboricola pv. juglandis strain CFBP 2528 Xarjug-CFBP2528-G12	82.862	1132	144	35	743721	744815	1261285	1260167	0	970
utg000003l	NZ_JZEF01000002.1	Xanthomonas arboricola pv. juglandis strain CFBP 2528 Xarjug-CFBP2528-G12	82.741	1153	136	50	772763	773882	1231593	1230471	0	968
utg000003l	NZ_JZEF01000002.1	Xanthomonas arboricola pv. juglandis strain CFBP 2528 Xarjug-CFBP2528-G12	78.269	1537	258	62	779443	780929	1224777	1223267	0	918
utg000003l	NZ_JZEF01000002.1	Xanthomonas arboricola pv. juglandis strain CFBP 2528 Xarjug-CFBP2528-G12	82.425	1064	127	43	819247	820277	1181781	1180745	0	874
utg000003l	NZ_JZEF01000002.1	Xanthomonas arboricola pv. juglandis strain CFBP 2528 Xarjug-CFBP2528-G12	82.207	1051	148	34	858928	859954	1146464	1145429	0	869
utg000003l	NZ_JZEF01000002.1	Xanthomonas arboricola pv. juglandis strain CFBP 2528 Xarjug-CFBP2528-G12	83.233	996	116	35	730259	731231	1275013	1274046	0	867
utg000003l	NZ_JZEF01000002.1	Xanthomonas arboricola pv. juglandis strain CFBP 2528 Xarjug-CFBP2528-G12	84.44	919	92	36	861624	862512	1145198	1144301	0	857
utg000003l	NZ_JZEF01000002.1	Xanthomonas arboricola pv. juglandis strain CFBP 2528 Xarjug-CFBP2528-G12	83.584	932	113	27	822476	823384	1180479	1179565	0	837
utg000003l	NZ_JZEF01000002.1	Xanthomonas arboricola pv. juglandis strain CFBP 2528 Xarjug-CFBP2528-G12	81.596	1065	148	39	811791	812824	1191694	1190647	0	837
utg000003l	NZ_JZEF01000002.1	Xanthomonas arboricola pv. juglandis strain CFBP 2528 Xarjug-CFBP2528-G12	78.517	1308	215	53	836057	837325	1169228	1167948	0	798
utg000003l	NZ_JZEF01000002.1	Xanthomonas arboricola pv. juglandis strain CFBP 2528 Xarjug-CFBP2528-G12	80.784	1046	144	40	765242	766261	1238510	1237496	0	765
utg000003l	NZ_JZEF01000002.1	Xanthomonas arboricola pv. juglandis strain CFBP 2528 Xarjug-CFBP2528-G12	79.478	1111	172	44	855210	856274	1150201	1149101	0	737
utg000003l	NZ_JZEF01000002.1	Xanthomonas arboricola pv. juglandis strain CFBP 2528 Xarjug-CFBP2528-G12	90.053	563	25	19	695446	695991	1293565	1293017	0	701
utg000003l	NZ_JZEF01000002.1	Xanthomonas arboricola pv. juglandis strain CFBP 2528 Xarjug-CFBP2528-G12	74.654	1590	271	98	731509	733011	1273772	1272228	4.24e-161	582
utg000003l	NZ_JZEF01000002.1	Xanthomonas arboricola pv. juglandis strain CFBP 2528 Xarjug-CFBP2528-G12	78.389	745	118	34	804527	805241	1198855	1198124	2.09e-119	444
utg000003l	NZ_JZEF01000002.1	Xanthomonas arboricola pv. juglandis strain CFBP 2528 Xarjug-CFBP2528-G12	78.329	706	99	40	814298	814969	1187669	1186984	2.74e-108	407
utg000003l	NZ_JZEF01000002.1	Xanthomonas arboricola pv. juglandis strain CFBP 2528 Xarjug-CFBP2528-G12	78.963	656	82	40	759892	760503	1243981	1243338	5.94e-105	396
utg000003l	NZ_JZEF01000002.1	Xanthomonas arboricola pv. juglandis strain CFBP 2528 Xarjug-CFBP2528-G12	87.5	344	26	14	843539	843873	1161381	1161046	1.66e-100	381
utg000003l	NZ_JZEF01000002.1	Xanthomonas arboricola pv. juglandis strain CFBP 2528 Xarjug-CFBP2528-G12	73.591	1011	213	50	733639	734613	1273369	1272377	1.01e-87	339
utg000003l	NZ_JZEF01000002.1	Xanthomonas arboricola pv. juglandis strain CFBP 2528 Xarjug-CFBP2528-G12	80.882	476	50	31	863470	863916	1142526	1142063	3.65e-87	337
utg000003l	NZ_JZEF01000002.1	Xanthomonas arboricola pv. juglandis strain CFBP 2528 Xarjug-CFBP2528-G12	79.914	463	66	19	804078	804519	1199458	1199002	1.71e-80	315
utg000003l	NZ_JZEF01000002.1	Xanthomonas arboricola pv. juglandis strain CFBP 2528 Xarjug-CFBP2528-G12	87.41	278	28	6	818853	819125	1182359	1182084	6.15e-80	313
utg000003l	NZ_JZEF01000002.1	Xanthomonas arboricola pv. juglandis strain CFBP 2528 Xarjug-CFBP2528-G12	82.407	324	29	17	888229	888535	1117573	1117261	2.92e-63	257
utg000003l	NZ_JZEF01000002.1	Xanthomonas arboricola pv. juglandis strain CFBP 2528 Xarjug-CFBP2528-G12	90.37	135	7	4	733462	733592	1271744	1271612	1.09e-37	172
utg000003l	NZ_JZEF01000002.1	Xanthomonas arboricola pv. juglandis strain CFBP 2528 Xarjug-CFBP2528-G12	86.184	152	17	4	739762	739909	981627	981476	2.36e-34	161
utg000003l	NZ_JZEF01000002.1	Xanthomonas arboricola pv. juglandis strain CFBP 2528 Xarjug-CFBP2528-G12	94.253	87	5	0	925825	925911	1084366	1084280	5.14e-26	134
utg000003l	NZ_JZEF01000002.1	Xanthomonas arboricola pv. juglandis strain CFBP 2528 Xarjug-CFBP2528-G12	80.729	192	18	16	490125	490305	872772	872589	1.85e-25	132
utg000003l	NZ_JZEF01000002.1	Xanthomonas arboricola pv. juglandis strain CFBP 2528 Xarjug-CFBP2528-G12	89.888	89	7	1	733491	733577	1269706	1269618	6.69e-20	113
utg000003l	NZ_JZEF01000002.1	Xanthomonas arboricola pv. juglandis strain CFBP 2528 Xarjug-CFBP2528-G12	80.612	98	12	6	544043	544138	715286	715194	1.47e-06	69.4
utg000003l	NZ_JZEF01000002.1	Xanthomonas arboricola pv. juglandis strain CFBP 2528 Xarjug-CFBP2528-G12	90.909	44	2	2	632679	632720	361234	361277	0.003	58.4
utg000003l	NZ_JZEF01000002.1	Xanthomonas arboricola pv. juglandis strain CFBP 2528 Xarjug-CFBP2528-G12	97.143	35	0	1	632688	632722	1246111	1246144	0.003	58.4
utg000003l	NZ_MVYX01000002.1	Xanthomonas vasicola pv. vasculorum strain SAM119 NODE_2_length_323430_cov_49.1453	86.798	9476	749	367	863467	872600	22343	31658	0	10105
utg000003l	NZ_MVYX01000002.1	Xanthomonas vasicola pv. vasculorum strain SAM119 NODE_2_length_323430_cov_49.1453	86.812	8508	712	300	843829	852073	3828	12188	0	9118
utg000003l	NZ_MVYX01000002.1	Xanthomonas vasicola pv. vasculorum strain SAM119 NODE_2_length_323430_cov_49.1453	85.589	6724	686	218	876078	882651	35206	41796	0	6787
utg000003l	NZ_MVYX01000002.1	Xanthomonas vasicola pv. vasculorum strain SAM119 NODE_2_length_323430_cov_49.1453	83.701	5031	492	224	888817	893615	48534	53468	0	4446
utg000003l	NZ_MVYX01000002.1	Xanthomonas vasicola pv. vasculorum strain SAM119 NODE_2_length_323430_cov_49.1453	83.001	5118	539	230	897834	902733	56989	61993	0	4325
utg000003l	NZ_MVYX01000002.1	Xanthomonas vasicola pv. vasculorum strain SAM119 NODE_2_length_323430_cov_49.1453	81.676	4939	663	187	855193	859976	13542	18393	0	3884
utg000003l	NZ_MVYX01000002.1	Xanthomonas vasicola pv. vasculorum strain SAM119 NODE_2_length_323430_cov_49.1453	85.865	3799	335	141	884458	888109	43678	47421	0	3855
utg000003l	NZ_MVYX01000002.1	Xanthomonas vasicola pv. vasculorum strain SAM119 NODE_2_length_323430_cov_49.1453	86.677	3235	285	98	840384	843524	188	3370	0	3452
utg000003l	NZ_MVYX01000002.1	Xanthomonas vasicola pv. vasculorum strain SAM119 NODE_2_length_323430_cov_49.1453	86.184	3286	301	100	872754	875948	31865	35088	0	3411
utg000003l	NZ_MVYX01000002.1	Xanthomonas vasicola pv. vasculorum strain SAM119 NODE_2_length_323430_cov_49.1453	81.854	3516	450	144	911582	914972	73436	76888	0	2785
utg000003l	NZ_MVYX01000002.1	Xanthomonas vasicola pv. vasculorum strain SAM119 NODE_2_length_323430_cov_49.1453	87.541	2440	190	76	915164	917523	80880	83285	0	2717
utg000003l	NZ_MVYX01000002.1	Xanthomonas vasicola pv. vasculorum strain SAM119 NODE_2_length_323430_cov_49.1453	86.285	2304	203	76	894275	896505	53500	55763	0	2399
utg000003l	NZ_MVYX01000002.1	Xanthomonas vasicola pv. vasculorum strain SAM119 NODE_2_length_323430_cov_49.1453	81.321	2998	368	147	908609	911482	70430	73359	0	2257
utg000003l	NZ_MVYX01000002.1	Xanthomonas vasicola pv. vasculorum strain SAM119 NODE_2_length_323430_cov_49.1453	89.7	1631	107	52	882661	884260	42033	43633	0	2025
utg000003l	NZ_MVYX01000002.1	Xanthomonas vasicola pv. vasculorum strain SAM119 NODE_2_length_323430_cov_49.1453	81.46	2438	315	97	860161	862508	18711	21101	0	1871
utg000003l	NZ_MVYX01000002.1	Xanthomonas vasicola pv. vasculorum strain SAM119 NODE_2_length_323430_cov_49.1453	88.427	1106	81	32	896539	897621	55777	56858	0	1290
utg000003l	NZ_MVYX01000002.1	Xanthomonas vasicola pv. vasculorum strain SAM119 NODE_2_length_323430_cov_49.1453	89.443	1042	76	25	902737	903756	62141	63170	0	1284
utg000003l	NZ_MVYX01000002.1	Xanthomonas vasicola pv. vasculorum strain SAM119 NODE_2_length_323430_cov_49.1453	86.742	1056	92	36	907411	908441	69201	70233	0	1131
utg000003l	NZ_MVYX01000002.1	Xanthomonas vasicola pv. vasculorum strain SAM119 NODE_2_length_323430_cov_49.1453	79.518	1660	219	94	904385	905972	66122	67732	0	1070
utg000003l	NZ_MVYX01000002.1	Xanthomonas vasicola pv. vasculorum strain SAM119 NODE_2_length_323430_cov_49.1453	79.093	1014	127	64	906317	907284	68002	68976	3.24e-172	619
utg000003l	NZ_MVYX01000002.1	Xanthomonas vasicola pv. vasculorum strain SAM119 NODE_2_length_323430_cov_49.1453	83.788	660	60	32	862550	863173	21277	21925	4.24e-161	582
utg000003l	NZ_MVYX01000002.1	Xanthomonas vasicola pv. vasculorum strain SAM119 NODE_2_length_323430_cov_49.1453	84.895	523	36	29	888199	888690	47308	47818	9.52e-133	488
utg000003l	NZ_MVYX01000002.1	Xanthomonas vasicola pv. vasculorum strain SAM119 NODE_2_length_323430_cov_49.1453	85.88	432	39	17	852427	852848	12591	13010	2.7e-118	440
utg000003l	NZ_MVYX01000002.1	Xanthomonas vasicola pv. vasculorum strain SAM119 NODE_2_length_323430_cov_49.1453	91.829	257	8	8	843538	843788	3484	3733	6.06e-90	346
utg000003l	NZ_MVYX01000002.1	Xanthomonas vasicola pv. vasculorum strain SAM119 NODE_2_length_323430_cov_49.1453	88.554	166	16	2	852255	852420	12369	12531	1.8e-45	198
utg000003l	NZ_MVYX01000002.1	Xanthomonas vasicola pv. vasculorum strain SAM119 NODE_2_length_323430_cov_49.1453	92.553	94	4	2	904035	904126	63469	63561	1.85e-25	132
utg000003l	NZ_MVYX01000002.1	Xanthomonas vasicola pv. vasculorum strain SAM119 NODE_2_length_323430_cov_49.1453	73.854	371	71	22	733854	734211	114714	115071	3.09e-23	124
utg000003l	NZ_MVYX01000002.1	Xanthomonas vasicola pv. vasculorum strain SAM119 NODE_2_length_323430_cov_49.1453	100	33	0	0	650869	650901	139461	139493	0.000246	62.1
utg000003l	NZ_ACPY01000236.1	Xanthomonas fuscans subsp. aurantifolii str. ICPB 10535 xauc_ctg1238_0	86.844	9494	699	394	908470	917577	51722	42393	0	10105
utg000003l	NZ_ACPY01000236.1	Xanthomonas fuscans subsp. aurantifolii str. ICPB 10535 xauc_ctg1238_0	89.094	7968	516	237	918172	925913	38095	30255	0	9574
utg000003l	NZ_ACPY01000236.1	Xanthomonas fuscans subsp. aurantifolii str. ICPB 10535 xauc_ctg1238_0	89.483	1084	63	38	907411	908467	52825	51766	0	1323
utg000003l	NZ_ACPY01000236.1	Xanthomonas fuscans subsp. aurantifolii str. ICPB 10535 xauc_ctg1238_0	82.748	1339	121	82	906015	907288	54337	53044	0	1092
utg000003l	NZ_ACPY01000236.1	Xanthomonas fuscans subsp. aurantifolii str. ICPB 10535 xauc_ctg1238_0	83.864	471	58	14	917559	918018	42348	41885	4.52e-116	433
utg000003l	NZ_ACPY01000236.1	Xanthomonas fuscans subsp. aurantifolii str. ICPB 10535 xauc_ctg1238_0	85.024	207	6	15	905882	906070	54582	54383	3.89e-42	187
utg000003l	NZ_AKBO01000713.1	Xanthomonas vasicola pv. vasculorum NCPPB 895 scf_9771_2555_contig_1	86.797	9475	750	367	863467	872600	2218	11532	0	10104
utg000003l	NZ_AKBO01000713.1	Xanthomonas vasicola pv. vasculorum NCPPB 895 scf_9771_2555_contig_1	83.956	991	104	39	861552	862508	7	976	0	898
utg000003l	NZ_AKBO01000713.1	Xanthomonas vasicola pv. vasculorum NCPPB 895 scf_9771_2555_contig_1	83.788	660	60	32	862550	863173	1152	1800	4.24e-161	582
utg000003l	NZ_AKBO01000713.1	Xanthomonas vasicola pv. vasculorum NCPPB 895 scf_9771_2555_contig_1	89.815	216	18	4	872754	872967	11739	11952	2.9e-68	274
utg000003l	NZ_KB372813.1	Xanthomonas campestris pv. musacearum NCPPB 2005 scf_9397_54	86.797	9475	750	367	863467	872600	110761	120075	0	10104
utg000003l	NZ_KB372813.1	Xanthomonas campestris pv. musacearum NCPPB 2005 scf_9397_54	86.846	8507	710	296	843829	852073	92249	100608	0	9132
utg000003l	NZ_KB372813.1	Xanthomonas campestris pv. musacearum NCPPB 2005 scf_9397_54	83.309	8891	1032	332	773886	782517	23514	32211	0	7781
utg000003l	NZ_KB372813.1	Xanthomonas campestris pv. musacearum NCPPB 2005 scf_9397_54	85.621	6725	682	220	876078	882651	123614	130204	0	6798
utg000003l	NZ_KB372813.1	Xanthomonas campestris pv. musacearum NCPPB 2005 scf_9397_54	84.848	6890	676	273	789792	796432	38753	45523	0	6601
utg000003l	NZ_KB372813.1	Xanthomonas campestris pv. musacearum NCPPB 2005 scf_9397_54	85.804	6185	584	218	805684	811677	54672	60753	0	6287
utg000003l	NZ_KB372813.1	Xanthomonas campestris pv. musacearum NCPPB 2005 scf_9397_54	85.583	4578	415	173	826348	830765	77760	82252	0	4571
utg000003l	NZ_KB372813.1	Xanthomonas campestris pv. musacearum NCPPB 2005 scf_9397_54	84.951	4585	462	162	760816	765224	10229	14761	0	4434
utg000003l	NZ_KB372813.1	Xanthomonas campestris pv. musacearum NCPPB 2005 scf_9397_54	83.047	5120	533	234	897834	902733	145395	150399	0	4337
utg000003l	NZ_KB372813.1	Xanthomonas campestris pv. musacearum NCPPB 2005 scf_9397_54	83.118	5035	514	237	888817	893615	136940	141874	0	4279
utg000003l	NZ_KB372813.1	Xanthomonas campestris pv. musacearum NCPPB 2005 scf_9397_54	81.893	5313	697	198	821006	826160	72324	77529	0	4237
utg000003l	NZ_KB372813.1	Xanthomonas campestris pv. musacearum NCPPB 2005 scf_9397_54	82.881	4679	559	168	831230	835770	82772	87346	0	3980
utg000003l	NZ_KB372813.1	Xanthomonas campestris pv. musacearum NCPPB 2005 scf_9397_54	81.697	4939	662	188	855193	859976	101962	106813	0	3890
utg000003l	NZ_KB372813.1	Xanthomonas campestris pv. musacearum NCPPB 2005 scf_9397_54	85.831	3797	338	139	884458	888109	132086	135827	0	3847
utg000003l	NZ_KB372813.1	Xanthomonas campestris pv. musacearum NCPPB 2005 scf_9397_54	86.584	3235	288	98	840384	843524	88609	91791	0	3435
utg000003l	NZ_KB372813.1	Xanthomonas campestris pv. musacearum NCPPB 2005 scf_9397_54	86.275	3286	298	100	872754	875948	120273	123496	0	3428
utg000003l	NZ_KB372813.1	Xanthomonas campestris pv. musacearum NCPPB 2005 scf_9397_54	82.538	4066	500	163	814838	818765	65310	69303	0	3382
utg000003l	NZ_KB372813.1	Xanthomonas campestris pv. musacearum NCPPB 2005 scf_9397_54	81.778	4253	498	210	907411	911482	157579	161735	0	3304
utg000003l	NZ_KB372813.1	Xanthomonas campestris pv. musacearum NCPPB 2005 scf_9397_54	85.333	3293	294	131	799856	803057	48583	51777	0	3230
utg000003l	NZ_KB372813.1	Xanthomonas campestris pv. musacearum NCPPB 2005 scf_9397_54	83.229	3673	442	128	786202	789768	34946	38550	0	3210
utg000003l	NZ_KB372813.1	Xanthomonas campestris pv. musacearum NCPPB 2005 scf_9397_54	87.293	2833	233	103	754910	757672	4293	7068	0	3120
utg000003l	NZ_KB372813.1	Xanthomonas campestris pv. musacearum NCPPB 2005 scf_9397_54	85.538	2835	255	116	796516	799260	45753	48522	0	2820
utg000003l	NZ_KB372813.1	Xanthomonas campestris pv. musacearum NCPPB 2005 scf_9397_54	81.769	3516	453	143	911582	914972	161812	165264	0	2769
utg000003l	NZ_KB372813.1	Xanthomonas campestris pv. musacearum NCPPB 2005 scf_9397_54	87.495	2439	194	76	915164	917523	169256	171662	0	2712
utg000003l	NZ_KB372813.1	Xanthomonas campestris pv. musacearum NCPPB 2005 scf_9397_54	84.663	2569	270	92	811789	814267	60933	63467	0	2447
utg000003l	NZ_KB372813.1	Xanthomonas campestris pv. musacearum NCPPB 2005 scf_9397_54	86.328	2304	202	76	894275	896505	141906	144169	0	2405
utg000003l	NZ_KB372813.1	Xanthomonas campestris pv. musacearum NCPPB 2005 scf_9397_54	82.776	2810	353	111	782913	785648	32221	34973	0	2386
utg000003l	NZ_KB372813.1	Xanthomonas campestris pv. musacearum NCPPB 2005 scf_9397_54	84.738	2195	217	86	770204	772320	19882	22036	0	2089
utg000003l	NZ_KB372813.1	Xanthomonas campestris pv. musacearum NCPPB 2005 scf_9397_54	86.803	1902	157	67	766547	768397	16480	18338	0	2036
utg000003l	NZ_KB372813.1	Xanthomonas campestris pv. musacearum NCPPB 2005 scf_9397_54	89.577	1631	109	52	882661	884260	130441	132041	0	2013
utg000003l	NZ_KB372813.1	Xanthomonas campestris pv. musacearum NCPPB 2005 scf_9397_54	81.568	2436	314	96	860161	862508	107131	109519	0	1886
utg000003l	NZ_KB372813.1	Xanthomonas campestris pv. musacearum NCPPB 2005 scf_9397_54	83.382	2034	220	93	803370	805317	52199	54200	0	1775
utg000003l	NZ_KB372813.1	Xanthomonas campestris pv. musacearum NCPPB 2005 scf_9397_54	84.571	1575	157	68	753360	754891	2704	4235	0	1483
utg000003l	NZ_KB372813.1	Xanthomonas campestris pv. musacearum NCPPB 2005 scf_9397_54	88.336	1106	82	32	896539	897621	144183	145264	0	1284
utg000003l	NZ_KB372813.1	Xanthomonas campestris pv. musacearum NCPPB 2005 scf_9397_54	89.337	1041	77	25	902738	903756	150570	151598	0	1277
utg000003l	NZ_KB372813.1	Xanthomonas campestris pv. musacearum NCPPB 2005 scf_9397_54	81.242	1642	166	102	758130	759670	7387	8987	0	1195
utg000003l	NZ_KB372813.1	Xanthomonas campestris pv. musacearum NCPPB 2005 scf_9397_54	80.242	1655	218	86	904385	905972	154554	156166	0	1144
utg000003l	NZ_KB372813.1	Xanthomonas campestris pv. musacearum NCPPB 2005 scf_9397_54	85.121	1156	107	51	772763	773884	22325	23449	0	1122
utg000003l	NZ_KB372813.1	Xanthomonas campestris pv. musacearum NCPPB 2005 scf_9397_54	84.44	1099	113	41	819247	820313	70180	71252	0	1029
utg000003l	NZ_KB372813.1	Xanthomonas campestris pv. musacearum NCPPB 2005 scf_9397_54	83.247	967	113	35	765326	766269	15188	16128	0	843
utg000003l	NZ_KB372813.1	Xanthomonas campestris pv. musacearum NCPPB 2005 scf_9397_54	81.551	1019	102	53	768644	769606	18606	19594	0	761
utg000003l	NZ_KB372813.1	Xanthomonas campestris pv. musacearum NCPPB 2005 scf_9397_54	79.29	1014	125	65	906317	907284	156380	157354	1.49e-175	630
utg000003l	NZ_KB372813.1	Xanthomonas campestris pv. musacearum NCPPB 2005 scf_9397_54	84.42	629	54	30	862580	863173	109724	110343	5.49e-160	579
utg000003l	NZ_KB372813.1	Xanthomonas campestris pv. musacearum NCPPB 2005 scf_9397_54	84.895	523	36	29	888199	888690	135714	136224	9.52e-133	488
utg000003l	NZ_KB372813.1	Xanthomonas campestris pv. musacearum NCPPB 2005 scf_9397_54	80.635	661	75	36	759886	760503	9281	9931	5.77e-125	462
utg000003l	NZ_KB372813.1	Xanthomonas campestris pv. musacearum NCPPB 2005 scf_9397_54	85.648	432	40	17	852427	852848	101011	101430	1.26e-116	435
utg000003l	NZ_KB372813.1	Xanthomonas campestris pv. musacearum NCPPB 2005 scf_9397_54	88.889	297	25	7	818851	819142	69545	69838	7.79e-94	359
utg000003l	NZ_KB372813.1	Xanthomonas campestris pv. musacearum NCPPB 2005 scf_9397_54	91.829	257	8	8	843538	843788	91905	92154	6.06e-90	346
utg000003l	NZ_KB372813.1	Xanthomonas campestris pv. musacearum NCPPB 2005 scf_9397_54	88.554	166	16	2	852255	852420	100789	100951	1.8e-45	198
utg000003l	NZ_KB372813.1	Xanthomonas campestris pv. musacearum NCPPB 2005 scf_9397_54	92.553	94	4	2	904035	904126	151897	151989	1.85e-25	132
utg000003l	NZ_KB372813.1	Xanthomonas campestris pv. musacearum NCPPB 2005 scf_9397_54	100	36	0	0	650915	650950	71866	71831	5.29e-06	67.6
utg000003l	NZ_KN300515.1	Xanthomonas campestris pv. arecae strain NCPPB 2649 scf_4639_94	86.774	9474	754	370	863467	872600	450910	441596	0	10093
utg000003l	NZ_KN300515.1	Xanthomonas campestris pv. arecae strain NCPPB 2649 scf_4639_94	86.87	8507	708	299	843829	852073	469422	461063	0	9143
utg000003l	NZ_KN300515.1	Xanthomonas campestris pv. arecae strain NCPPB 2649 scf_4639_94	83.298	8891	1033	331	773886	782517	570658	561961	0	7775
utg000003l	NZ_KN300515.1	Xanthomonas campestris pv. arecae strain NCPPB 2649 scf_4639_94	85.549	6733	690	218	876078	882660	438057	431458	0	6782
utg000003l	NZ_KN300515.1	Xanthomonas campestris pv. arecae strain NCPPB 2649 scf_4639_94	84.895	6541	632	263	790132	796432	555024	548600	0	6277
utg000003l	NZ_KN300515.1	Xanthomonas campestris pv. arecae strain NCPPB 2649 scf_4639_94	85.707	6185	584	222	805684	811677	539451	533376	0	6248
utg000003l	NZ_KN300515.1	Xanthomonas campestris pv. arecae strain NCPPB 2649 scf_4639_94	85.699	4566	408	173	826360	830765	516618	512138	0	4588
utg000003l	NZ_KN300515.1	Xanthomonas campestris pv. arecae strain NCPPB 2649 scf_4639_94	83.125	5120	529	234	897834	902733	416267	411263	0	4359
utg000003l	NZ_KN300515.1	Xanthomonas campestris pv. arecae strain NCPPB 2649 scf_4639_94	82.035	5316	691	198	821006	826163	522067	516858	0	4283
utg000003l	NZ_KN300515.1	Xanthomonas campestris pv. arecae strain NCPPB 2649 scf_4639_94	83.069	5038	517	234	888817	893618	424729	419792	0	4268
utg000003l	NZ_KN300515.1	Xanthomonas campestris pv. arecae strain NCPPB 2649 scf_4639_94	84.775	4184	427	147	748951	753010	598157	594060	0	4004
utg000003l	NZ_KN300515.1	Xanthomonas campestris pv. arecae strain NCPPB 2649 scf_4639_94	85.264	4031	409	127	921665	925579	808106	812067	0	3982
utg000003l	NZ_KN300515.1	Xanthomonas campestris pv. arecae strain NCPPB 2649 scf_4639_94	82.734	4703	582	160	831230	835794	478912	474302	0	3975
utg000003l	NZ_KN300515.1	Xanthomonas campestris pv. arecae strain NCPPB 2649 scf_4639_94	81.728	4942	660	188	855193	859979	459709	454856	0	3899
utg000003l	NZ_KN300515.1	Xanthomonas campestris pv. arecae strain NCPPB 2649 scf_4639_94	85.865	3799	335	141	884458	888109	429585	425842	0	3855
utg000003l	NZ_KN300515.1	Xanthomonas campestris pv. arecae strain NCPPB 2649 scf_4639_94	84.481	3892	426	124	743686	747454	602067	598231	0	3677
utg000003l	NZ_KN300515.1	Xanthomonas campestris pv. arecae strain NCPPB 2649 scf_4639_94	86.522	3235	290	98	840384	843524	473063	469881	0	3424
utg000003l	NZ_KN300515.1	Xanthomonas campestris pv. arecae strain NCPPB 2649 scf_4639_94	86.227	3289	300	100	872757	875954	441395	438169	0	3422
utg000003l	NZ_KN300515.1	Xanthomonas campestris pv. arecae strain NCPPB 2649 scf_4639_94	82.333	4064	509	164	814838	818765	528819	524829	0	3334
utg000003l	NZ_KN300515.1	Xanthomonas campestris pv. arecae strain NCPPB 2649 scf_4639_94	81.66	4253	503	210	907411	911482	404094	399938	0	3277
utg000003l	NZ_KN300515.1	Xanthomonas campestris pv. arecae strain NCPPB 2649 scf_4639_94	83.361	3672	438	125	786202	789768	559227	555624	0	3236
utg000003l	NZ_KN300515.1	Xanthomonas campestris pv. arecae strain NCPPB 2649 scf_4639_94	85.272	3293	296	131	799856	803057	545540	542346	0	3219
utg000003l	NZ_KN300515.1	Xanthomonas campestris pv. arecae strain NCPPB 2649 scf_4639_94	84.495	3270	352	109	762068	765224	582643	579416	0	3086
utg000003l	NZ_KN300515.1	Xanthomonas campestris pv. arecae strain NCPPB 2649 scf_4639_94	86.853	2860	246	106	754910	757698	590224	587424	0	3079
utg000003l	NZ_KN300515.1	Xanthomonas campestris pv. arecae strain NCPPB 2649 scf_4639_94	85.08	3130	323	100	918174	921198	804767	807857	0	3061
utg000003l	NZ_KN300515.1	Xanthomonas campestris pv. arecae strain NCPPB 2649 scf_4639_94	85.573	2835	254	116	796516	799260	548370	545601	0	2826
utg000003l	NZ_KN300515.1	Xanthomonas campestris pv. arecae strain NCPPB 2649 scf_4639_94	81.826	3516	451	143	911582	914972	399861	396409	0	2780
utg000003l	NZ_KN300515.1	Xanthomonas campestris pv. arecae strain NCPPB 2649 scf_4639_94	87.408	2454	192	79	915164	917533	392417	389997	0	2712
utg000003l	NZ_KN300515.1	Xanthomonas campestris pv. arecae strain NCPPB 2649 scf_4639_94	84.487	2572	275	91	811789	814270	533196	530659	0	2425
utg000003l	NZ_KN300515.1	Xanthomonas campestris pv. arecae strain NCPPB 2649 scf_4639_94	86.415	2304	200	76	894275	896505	419763	417500	0	2416
utg000003l	NZ_KN300515.1	Xanthomonas campestris pv. arecae strain NCPPB 2649 scf_4639_94	82.669	2810	355	113	782913	785648	561951	559200	0	2370
utg000003l	NZ_KN300515.1	Xanthomonas campestris pv. arecae strain NCPPB 2649 scf_4639_94	84.693	2182	219	84	770207	772313	574293	572152	0	2073
utg000003l	NZ_KN300515.1	Xanthomonas campestris pv. arecae strain NCPPB 2649 scf_4639_94	86.803	1902	157	67	766547	768397	577697	575839	0	2036
utg000003l	NZ_KN300515.1	Xanthomonas campestris pv. arecae strain NCPPB 2649 scf_4639_94	88.882	1700	116	55	882661	884329	431230	429573	0	2025
utg000003l	NZ_KN300515.1	Xanthomonas campestris pv. arecae strain NCPPB 2649 scf_4639_94	81.401	2441	317	99	860161	862511	454541	452148	0	1866
utg000003l	NZ_KN300515.1	Xanthomonas campestris pv. arecae strain NCPPB 2649 scf_4639_94	83.628	2034	215	94	803370	805317	541924	539923	0	1803
utg000003l	NZ_KN300515.1	Xanthomonas campestris pv. arecae strain NCPPB 2649 scf_4639_94	88.458	1109	81	32	896539	897624	417486	416402	0	1295
utg000003l	NZ_KN300515.1	Xanthomonas campestris pv. arecae strain NCPPB 2649 scf_4639_94	89.443	1042	76	25	902737	903756	411111	410082	0	1284
utg000003l	NZ_KN300515.1	Xanthomonas campestris pv. arecae strain NCPPB 2649 scf_4639_94	81.668	1631	155	106	758142	759670	587101	585513	0	1223
utg000003l	NZ_KN300515.1	Xanthomonas campestris pv. arecae strain NCPPB 2649 scf_4639_94	80.338	1658	217	86	904385	905975	407126	405511	0	1155
utg000003l	NZ_KN300515.1	Xanthomonas campestris pv. arecae strain NCPPB 2649 scf_4639_94	85.121	1156	107	51	772763	773884	571847	570723	0	1122
utg000003l	NZ_KN300515.1	Xanthomonas campestris pv. arecae strain NCPPB 2649 scf_4639_94	87.077	975	73	38	753944	754891	591230	590282	0	1053
utg000003l	NZ_KN300515.1	Xanthomonas campestris pv. arecae strain NCPPB 2649 scf_4639_94	84.44	1099	113	41	819247	820313	524210	523138	0	1029
utg000003l	NZ_KN300515.1	Xanthomonas campestris pv. arecae strain NCPPB 2649 scf_4639_94	83.028	984	115	37	765326	766283	578989	578032	0	845
utg000003l	NZ_KN300515.1	Xanthomonas campestris pv. arecae strain NCPPB 2649 scf_4639_94	84.494	890	78	42	760816	761649	584271	583386	0	824
utg000003l	NZ_KN300515.1	Xanthomonas campestris pv. arecae strain NCPPB 2649 scf_4639_94	81.561	1025	103	53	768644	769612	575572	574578	0	767
utg000003l	NZ_KN300515.1	Xanthomonas campestris pv. arecae strain NCPPB 2649 scf_4639_94	79.345	1007	125	62	906324	907284	405288	404319	1.49e-175	630
utg000003l	NZ_KN300515.1	Xanthomonas campestris pv. arecae strain NCPPB 2649 scf_4639_94	83.939	660	59	32	862550	863173	451976	451328	9.12e-163	588
utg000003l	NZ_KN300515.1	Xanthomonas campestris pv. arecae strain NCPPB 2649 scf_4639_94	84.791	526	37	29	888199	888693	425955	425442	9.52e-133	488
utg000003l	NZ_KN300515.1	Xanthomonas campestris pv. arecae strain NCPPB 2649 scf_4639_94	80.51	667	77	36	759886	760509	585219	584563	5.77e-125	462
utg000003l	NZ_KN300515.1	Xanthomonas campestris pv. arecae strain NCPPB 2649 scf_4639_94	85.648	432	40	17	852427	852848	460660	460241	1.26e-116	435
utg000003l	NZ_KN300515.1	Xanthomonas campestris pv. arecae strain NCPPB 2649 scf_4639_94	83.777	413	48	14	917603	918003	803959	804364	2.78e-98	374
utg000003l	NZ_KN300515.1	Xanthomonas campestris pv. arecae strain NCPPB 2649 scf_4639_94	88.889	297	25	7	818851	819142	524586	524293	7.79e-94	359
utg000003l	NZ_KN300515.1	Xanthomonas campestris pv. arecae strain NCPPB 2649 scf_4639_94	85.757	337	40	6	789792	790123	555421	555088	4.69e-91	350
utg000003l	NZ_KN300515.1	Xanthomonas campestris pv. arecae strain NCPPB 2649 scf_4639_94	91.473	258	8	9	843538	843788	469767	469517	7.84e-89	342
utg000003l	NZ_KN300515.1	Xanthomonas campestris pv. arecae strain NCPPB 2649 scf_4639_94	91.87	246	15	4	761651	761893	582979	582736	1.01e-87	339
utg000003l	NZ_KN300515.1	Xanthomonas campestris pv. arecae strain NCPPB 2649 scf_4639_94	88.623	167	14	3	852261	852427	460876	460715	1.8e-45	198
utg000003l	NZ_KN300515.1	Xanthomonas campestris pv. arecae strain NCPPB 2649 scf_4639_94	95.402	87	4	0	925827	925913	814559	814645	1.1e-27	139
utg000003l	NZ_KN300515.1	Xanthomonas campestris pv. arecae strain NCPPB 2649 scf_4639_94	91.489	94	5	2	904035	904126	409783	409691	8.6e-24	126
utg000003l	NZ_KN300515.1	Xanthomonas campestris pv. arecae strain NCPPB 2649 scf_4639_94	73.973	365	69	22	733860	734211	358517	358166	3.09e-23	124
utg000003l	NZ_KN300515.1	Xanthomonas campestris pv. arecae strain NCPPB 2649 scf_4639_94	79.577	142	19	9	222101	222237	98367	98231	8.72e-14	93.5
utg000003l	NZ_KN300515.1	Xanthomonas campestris pv. arecae strain NCPPB 2649 scf_4639_94	81.513	119	12	6	650869	650985	671752	671862	1.13e-12	89.8
utg000003l	NZ_KN300515.1	Xanthomonas campestris pv. arecae strain NCPPB 2649 scf_4639_94	84.27	89	11	3	160238	160324	98307	98220	5.25e-11	84.2
utg000003l	NZ_KN300515.1	Xanthomonas campestris pv. arecae strain NCPPB 2649 scf_4639_94	100	33	0	0	650869	650901	333756	333724	0.000246	62.1
utg000003l	NZ_KN300515.1	Xanthomonas campestris pv. arecae strain NCPPB 2649 scf_4639_94	92.857	42	3	0	160240	160281	482506	482465	0.000246	62.1
utg000003l	NZ_KN300515.1	Xanthomonas campestris pv. arecae strain NCPPB 2649 scf_4639_94	97.222	36	1	0	650915	650950	522525	522560	0.000246	62.1
utg000003l	NZ_JSBS02000108.1	Xanthomonas phaseoli pv. phaseoli strain NCPPB 1158 scf_19777_166.contig_1	87.673	9029	663	323	748910	757681	5504	14339	0	10093
utg000003l	NZ_JSBS02000108.1	Xanthomonas phaseoli pv. phaseoli strain NCPPB 1158 scf_19777_166.contig_1	82.278	4294	391	252	757718	761744	14318	18508	0	3373
utg000003l	NZ_JSBS02000108.1	Xanthomonas phaseoli pv. phaseoli strain NCPPB 1158 scf_19777_166.contig_1	89.925	2650	145	81	744896	747454	639	3257	0	3302
utg000003l	NZ_KN305789.1	Xanthomonas vasicola strain NCPPB 1241 scf_4715_93	86.752	9481	749	371	863467	872600	196198	186878	0	10081
utg000003l	NZ_KN305789.1	Xanthomonas vasicola strain NCPPB 1241 scf_4715_93	86.966	8808	721	310	843538	852073	215000	206348	0	9511
utg000003l	NZ_KN305789.1	Xanthomonas vasicola strain NCPPB 1241 scf_4715_93	85.969	5374	547	160	877400	882660	182085	176806	0	5555
utg000003l	NZ_KN305789.1	Xanthomonas vasicola strain NCPPB 1241 scf_4715_93	85.633	4566	411	173	826360	830765	229141	224661	0	4571
utg000003l	NZ_KN305789.1	Xanthomonas vasicola strain NCPPB 1241 scf_4715_93	83.112	5116	535	238	897834	902733	161642	156640	0	4357
utg000003l	NZ_KN305789.1	Xanthomonas vasicola strain NCPPB 1241 scf_4715_93	82.193	5318	680	199	821006	826163	234579	229369	0	4327
utg000003l	NZ_KN305789.1	Xanthomonas vasicola strain NCPPB 1241 scf_4715_93	83.194	5040	507	237	888817	893618	170076	165139	0	4301
utg000003l	NZ_KN305789.1	Xanthomonas vasicola strain NCPPB 1241 scf_4715_93	82.894	4671	565	162	831248	835779	224123	219548	0	3984
utg000003l	NZ_KN305789.1	Xanthomonas vasicola strain NCPPB 1241 scf_4715_93	81.542	4941	669	189	855193	859979	204994	200143	0	3847
utg000003l	NZ_KN305789.1	Xanthomonas vasicola strain NCPPB 1241 scf_4715_93	85.82	3801	334	143	884458	888109	174933	171189	0	3843
utg000003l	NZ_KN305789.1	Xanthomonas vasicola strain NCPPB 1241 scf_4715_93	86.3	3292	292	105	872757	875954	186668	183442	0	3434
utg000003l	NZ_KN305789.1	Xanthomonas vasicola strain NCPPB 1241 scf_4715_93	86.491	3235	291	100	840384	843524	218296	215114	0	3419
utg000003l	NZ_KN305789.1	Xanthomonas vasicola strain NCPPB 1241 scf_4715_93	81.767	4256	493	215	907411	911482	149427	145271	0	3299
utg000003l	NZ_KN305789.1	Xanthomonas vasicola strain NCPPB 1241 scf_4715_93	81.826	3516	451	144	911582	914972	145194	141742	0	2780
utg000003l	NZ_KN305789.1	Xanthomonas vasicola strain NCPPB 1241 scf_4715_93	87.531	2454	189	79	915164	917533	137750	135330	0	2728
utg000003l	NZ_KN305789.1	Xanthomonas vasicola strain NCPPB 1241 scf_4715_93	86.545	2304	197	76	894275	896505	165110	162847	0	2433
utg000003l	NZ_KN305789.1	Xanthomonas vasicola strain NCPPB 1241 scf_4715_93	88.941	1700	115	54	882661	884329	176578	174921	0	2030
utg000003l	NZ_KN305789.1	Xanthomonas vasicola strain NCPPB 1241 scf_4715_93	81.427	2439	318	97	860161	862511	199828	197437	0	1869
utg000003l	NZ_KN305789.1	Xanthomonas vasicola strain NCPPB 1241 scf_4715_93	90.211	1042	68	25	902737	903756	156492	155463	0	1328
utg000003l	NZ_KN305789.1	Xanthomonas vasicola strain NCPPB 1241 scf_4715_93	88.007	1109	86	32	896539	897624	162833	161749	0	1267
utg000003l	NZ_KN305789.1	Xanthomonas vasicola strain NCPPB 1241 scf_4715_93	85.854	1230	118	47	876078	877276	183330	182126	0	1256
utg000003l	NZ_KN305789.1	Xanthomonas vasicola strain NCPPB 1241 scf_4715_93	80.338	1658	217	87	904385	905975	152492	150877	0	1155
utg000003l	NZ_KN305789.1	Xanthomonas vasicola strain NCPPB 1241 scf_4715_93	79.24	1026	128	65	906306	907284	150639	149652	3.21e-177	636
utg000003l	NZ_KN305789.1	Xanthomonas vasicola strain NCPPB 1241 scf_4715_93	83.939	660	59	32	862550	863173	197264	196616	9.12e-163	588
utg000003l	NZ_KN305789.1	Xanthomonas vasicola strain NCPPB 1241 scf_4715_93	84.601	526	38	31	888199	888693	171302	170789	4.43e-131	483
utg000003l	NZ_KN305789.1	Xanthomonas vasicola strain NCPPB 1241 scf_4715_93	85.185	432	42	17	852427	852848	205945	205526	2.72e-113	424
utg000003l	NZ_KN305789.1	Xanthomonas vasicola strain NCPPB 1241 scf_4715_93	88.623	167	14	3	852261	852427	206161	206000	1.8e-45	198
utg000003l	NZ_KN305789.1	Xanthomonas vasicola strain NCPPB 1241 scf_4715_93	92.553	94	4	2	904035	904126	155164	155072	1.85e-25	132
utg000003l	NZ_KN305789.1	Xanthomonas vasicola strain NCPPB 1241 scf_4715_93	77.406	239	33	18	733860	734088	103345	103118	1.11e-22	122
utg000003l	NZ_KN305789.1	Xanthomonas vasicola strain NCPPB 1241 scf_4715_93	100	33	0	0	650869	650901	78625	78593	0.000246	62.1
utg000003l	NZ_KN305789.1	Xanthomonas vasicola strain NCPPB 1241 scf_4715_93	97.222	36	1	0	650915	650950	235037	235072	0.000246	62.1
utg000003l	NZ_KB373262.1	Xanthomonas vasicola pv. vasculorum NCPPB 206 scf_9769_40	86.752	9473	757	365	863467	872600	43590	52903	0	10081
utg000003l	NZ_KB373262.1	Xanthomonas vasicola pv. vasculorum NCPPB 206 scf_9769_40	86.88	8506	709	299	843829	852073	25079	33438	0	9149
utg000003l	NZ_KB373262.1	Xanthomonas vasicola pv. vasculorum NCPPB 206 scf_9769_40	85.634	6724	683	218	876078	882651	56442	63032	0	6804
utg000003l	NZ_KB373262.1	Xanthomonas vasicola pv. vasculorum NCPPB 206 scf_9769_40	85.54	4578	417	173	826348	830765	10567	15059	0	4560
utg000003l	NZ_KB373262.1	Xanthomonas vasicola pv. vasculorum NCPPB 206 scf_9769_40	83.06	5118	536	230	897834	902733	78210	83214	0	4342
utg000003l	NZ_KB373262.1	Xanthomonas vasicola pv. vasculorum NCPPB 206 scf_9769_40	83.161	5036	511	237	888817	893615	69768	74703	0	4290
utg000003l	NZ_KB373262.1	Xanthomonas vasicola pv. vasculorum NCPPB 206 scf_9769_40	82.006	5313	692	198	821006	826160	5130	10336	0	4272
utg000003l	NZ_KB373262.1	Xanthomonas vasicola pv. vasculorum NCPPB 206 scf_9769_40	82.849	4682	570	161	831230	835770	15587	20176	0	3982
utg000003l	NZ_KB373262.1	Xanthomonas vasicola pv. vasculorum NCPPB 206 scf_9769_40	81.713	4938	661	188	855193	859976	34792	39641	0	3893
utg000003l	NZ_KB373262.1	Xanthomonas vasicola pv. vasculorum NCPPB 206 scf_9769_40	85.861	3798	335	142	884458	888109	64914	68655	0	3853
utg000003l	NZ_KB373262.1	Xanthomonas vasicola pv. vasculorum NCPPB 206 scf_9769_40	86.646	3235	286	98	840384	843524	21439	24621	0	3446
utg000003l	NZ_KB373262.1	Xanthomonas vasicola pv. vasculorum NCPPB 206 scf_9769_40	86.245	3286	299	100	872754	875948	53101	56324	0	3422
utg000003l	NZ_KB373262.1	Xanthomonas vasicola pv. vasculorum NCPPB 206 scf_9769_40	81.782	4254	496	211	907411	911482	90441	94597	0	3304
utg000003l	NZ_KB373262.1	Xanthomonas vasicola pv. vasculorum NCPPB 206 scf_9769_40	81.797	3516	452	143	911582	914972	94674	98126	0	2774
utg000003l	NZ_KB373262.1	Xanthomonas vasicola pv. vasculorum NCPPB 206 scf_9769_40	87.577	2439	191	77	915164	917523	102118	104523	0	2723
utg000003l	NZ_KB373262.1	Xanthomonas vasicola pv. vasculorum NCPPB 206 scf_9769_40	86.458	2304	199	76	894275	896505	74735	76998	0	2422
utg000003l	NZ_KB373262.1	Xanthomonas vasicola pv. vasculorum NCPPB 206 scf_9769_40	89.7	1631	107	52	882661	884260	63269	64869	0	2025
utg000003l	NZ_KB373262.1	Xanthomonas vasicola pv. vasculorum NCPPB 206 scf_9769_40	82.204	2377	295	100	816476	818765	32	2367	0	1929
utg000003l	NZ_KB373262.1	Xanthomonas vasicola pv. vasculorum NCPPB 206 scf_9769_40	81.378	2438	317	97	860161	862508	39959	42349	0	1860
utg000003l	NZ_KB373262.1	Xanthomonas vasicola pv. vasculorum NCPPB 206 scf_9769_40	88.608	1106	79	32	896539	897621	77012	78093	0	1301
utg000003l	NZ_KB373262.1	Xanthomonas vasicola pv. vasculorum NCPPB 206 scf_9769_40	89.443	1042	76	25	902737	903756	83362	84391	0	1284
utg000003l	NZ_KB373262.1	Xanthomonas vasicola pv. vasculorum NCPPB 206 scf_9769_40	79.615	1663	218	95	904385	905975	87347	88960	0	1081
utg000003l	NZ_KB373262.1	Xanthomonas vasicola pv. vasculorum NCPPB 206 scf_9769_40	84.44	1099	113	41	819247	820313	2986	4058	0	1029
utg000003l	NZ_KB373262.1	Xanthomonas vasicola pv. vasculorum NCPPB 206 scf_9769_40	79.24	1026	128	65	906306	907284	89229	90216	3.21e-177	636
utg000003l	NZ_KB373262.1	Xanthomonas vasicola pv. vasculorum NCPPB 206 scf_9769_40	83.788	660	60	32	862550	863173	42524	43172	4.24e-161	582
utg000003l	NZ_KB373262.1	Xanthomonas vasicola pv. vasculorum NCPPB 206 scf_9769_40	84.895	523	36	29	888199	888690	68542	69052	9.52e-133	488
utg000003l	NZ_KB373262.1	Xanthomonas vasicola pv. vasculorum NCPPB 206 scf_9769_40	85.648	432	40	17	852427	852848	33841	34260	1.26e-116	435
utg000003l	NZ_KB373262.1	Xanthomonas vasicola pv. vasculorum NCPPB 206 scf_9769_40	88.552	297	26	7	818851	819142	2610	2903	3.62e-92	353
utg000003l	NZ_KB373262.1	Xanthomonas vasicola pv. vasculorum NCPPB 206 scf_9769_40	91.829	257	8	8	843538	843788	24735	24984	6.06e-90	346
utg000003l	NZ_KB373262.1	Xanthomonas vasicola pv. vasculorum NCPPB 206 scf_9769_40	88.554	166	16	2	852255	852420	33619	33781	1.8e-45	198
utg000003l	NZ_KB373262.1	Xanthomonas vasicola pv. vasculorum NCPPB 206 scf_9769_40	91.489	94	5	2	904035	904126	84690	84782	8.6e-24	126
utg000003l	NZ_KB373262.1	Xanthomonas vasicola pv. vasculorum NCPPB 206 scf_9769_40	73.656	372	70	22	733854	734211	135981	136338	1.44e-21	119
utg000003l	NZ_KB373262.1	Xanthomonas vasicola pv. vasculorum NCPPB 206 scf_9769_40	100	33	0	0	650918	650950	4669	4637	0.000246	62.1
utg000003l	NZ_KB373262.1	Xanthomonas vasicola pv. vasculorum NCPPB 206 scf_9769_40	100	33	0	0	650869	650901	160772	160804	0.000246	62.1
utg000003l	NZ_KN360714.1	Xanthomonas vasicola strain NCPPB 1396 scf_4605_15	86.722	9482	750	372	863467	872600	67200	57880	0	10065
utg000003l	NZ_KN360714.1	Xanthomonas vasicola strain NCPPB 1396 scf_4605_15	85.578	6733	688	218	876078	882660	54341	47742	0	6793
utg000003l	NZ_KN360714.1	Xanthomonas vasicola strain NCPPB 1396 scf_4605_15	83.06	5118	536	230	897834	902733	32574	27570	0	4342
utg000003l	NZ_KN360714.1	Xanthomonas vasicola strain NCPPB 1396 scf_4605_15	83.009	5038	520	234	888817	893618	41015	36078	0	4252
utg000003l	NZ_KN360714.1	Xanthomonas vasicola strain NCPPB 1396 scf_4605_15	81.607	4942	667	187	855193	859979	76001	71147	0	3868
utg000003l	NZ_KN360714.1	Xanthomonas vasicola strain NCPPB 1396 scf_4605_15	85.677	3798	342	140	884458	888109	45869	42128	0	3814
utg000003l	NZ_KN360714.1	Xanthomonas vasicola strain NCPPB 1396 scf_4605_15	86.179	3292	296	105	872757	875954	57679	54453	0	3411
utg000003l	NZ_KN360714.1	Xanthomonas vasicola strain NCPPB 1396 scf_4605_15	81.66	4253	503	209	907411	911482	20369	16213	0	3277
utg000003l	NZ_KN360714.1	Xanthomonas vasicola strain NCPPB 1396 scf_4605_15	81.854	3516	450	143	911582	914972	16136	12684	0	2785
utg000003l	NZ_KN360714.1	Xanthomonas vasicola strain NCPPB 1396 scf_4605_15	87.571	2454	188	79	915164	917533	8692	6272	0	2734
utg000003l	NZ_KN360714.1	Xanthomonas vasicola strain NCPPB 1396 scf_4605_15	86.328	2304	202	76	894275	896505	36049	33786	0	2405
utg000003l	NZ_KN360714.1	Xanthomonas vasicola strain NCPPB 1396 scf_4605_15	88.706	1700	119	55	882661	884329	47514	45857	0	2008
utg000003l	NZ_KN360714.1	Xanthomonas vasicola strain NCPPB 1396 scf_4605_15	81.442	2441	316	98	860161	862511	70832	68439	0	1871
utg000003l	NZ_KN360714.1	Xanthomonas vasicola strain NCPPB 1396 scf_4605_15	89.453	1043	75	26	902737	903756	27422	26392	0	1284
utg000003l	NZ_KN360714.1	Xanthomonas vasicola strain NCPPB 1396 scf_4605_15	88.278	1109	83	32	896539	897624	33772	32688	0	1284
utg000003l	NZ_KN360714.1	Xanthomonas vasicola strain NCPPB 1396 scf_4605_15	80.338	1658	217	86	904385	905975	23436	21821	0	1155
utg000003l	NZ_KN360714.1	Xanthomonas vasicola strain NCPPB 1396 scf_4605_15	79.146	1007	127	62	906324	907284	21563	20594	3.24e-172	619
utg000003l	NZ_KN360714.1	Xanthomonas vasicola strain NCPPB 1396 scf_4605_15	83.788	660	60	32	862550	863173	68266	67618	4.24e-161	582
utg000003l	NZ_KN360714.1	Xanthomonas vasicola strain NCPPB 1396 scf_4605_15	84.791	526	37	29	888199	888693	42241	41728	9.52e-133	488
utg000003l	NZ_KN360714.1	Xanthomonas vasicola strain NCPPB 1396 scf_4605_15	92.553	94	4	2	904035	904126	26093	26001	1.85e-25	132
utg000003l	NZ_LOJW01000067.1	Xanthomonas axonopodis pv. melhusii strain LMG9050 contig_68	88.434	8724	494	384	701775	710161	7764	16309	0	10045
utg000003l	NZ_LOJW01000067.1	Xanthomonas axonopodis pv. melhusii strain LMG9050 contig_68	89.333	5053	246	219	696859	701712	2695	7653	0	6074
utg000003l	NZ_LOJW01000067.1	Xanthomonas axonopodis pv. melhusii strain LMG9050 contig_68	89.343	929	39	42	695971	696860	1	908	0	1112
utg000003l	NZ_LOJR01000026.1	Xanthomonas campestris pv. centellae strain LMG9044 contig_121	88.443	8713	484	387	701775	710149	8581	17108	0	10028
utg000003l	NZ_LOJR01000026.1	Xanthomonas campestris pv. centellae strain LMG9044 contig_121	89.373	5053	244	219	696859	701712	3512	8470	0	6085
utg000003l	NZ_LOJR01000026.1	Xanthomonas campestris pv. centellae strain LMG9044 contig_121	90.263	1746	64	73	695181	696860	20	1725	0	2185
utg000003l	NZ_LOJR01000026.1	Xanthomonas campestris pv. centellae strain LMG9044 contig_121	92.354	837	32	23	710451	711273	20	838	0	1162
utg000003l	NZ_LOJR01000026.1	Xanthomonas campestris pv. centellae strain LMG9044 contig_121	87.879	66	4	4	694807	694870	17045	17108	3.16e-08	75
utg000003l	NZ_AYSX01000015.1	Xanthomonas oryzae pv. oryzae NAI8 15	84.061	10948	1174	437	114358	124957	12185	1461	0	10022
utg000003l	NZ_AYSX01000015.1	Xanthomonas oryzae pv. oryzae NAI8 15	86.003	3865	374	125	110483	114245	16141	12342	0	3986
utg000003l	NZ_AYSX01000015.1	Xanthomonas oryzae pv. oryzae NAI8 15	80.253	947	103	57	125103	125982	1201	272	3.21e-177	636
utg000003l	NZ_LOKG01000045.1	Xanthomonas campestris pv. vitiswoodrowii strain LMG954 contig_47	88.393	8719	497	384	701775	710155	7985	16526	0	10019
utg000003l	NZ_LOKG01000045.1	Xanthomonas campestris pv. vitiswoodrowii strain LMG954 contig_47	89.234	5053	251	218	696859	701712	2916	7874	0	6047
utg000003l	NZ_LOKG01000045.1	Xanthomonas campestris pv. vitiswoodrowii strain LMG954 contig_47	90.513	1149	41	46	695758	696860	3	1129	0	1456
utg000003l	NZ_LOKG01000045.1	Xanthomonas campestris pv. vitiswoodrowii strain LMG954 contig_47	95.868	242	6	3	711033	711273	4	242	9.93e-103	388
utg000003l	NZ_AHIB01000062.1	Xanthomonas axonopodis pv. malvacearum str. GSPB1386 1386_Scaffold62	88.423	8672	491	383	701775	710109	8496	1	0	9978
utg000003l	NZ_AHIB01000062.1	Xanthomonas axonopodis pv. malvacearum str. GSPB1386 1386_Scaffold62	89.503	5049	245	214	696859	701712	13565	8607	0	6124
utg000003l	NZ_AHIB01000062.1	Xanthomonas axonopodis pv. malvacearum str. GSPB1386 1386_Scaffold62	89.389	933	39	42	695967	696860	16263	15352	0	1120
utg000003l	NZ_KN300457.1	Xanthomonas campestris pv. arecae strain NCPPB 2649 scf_4639_28	84.456	10628	1069	407	554168	564390	53301	63750	0	9936
utg000003l	NZ_KN300457.1	Xanthomonas campestris pv. arecae strain NCPPB 2649 scf_4639_28	82.886	11324	1182	557	541249	552092	40131	51178	0	9478
utg000003l	NZ_KN300457.1	Xanthomonas campestris pv. arecae strain NCPPB 2649 scf_4639_28	79.936	7526	943	404	514858	522045	12351	19647	0	5009
utg000003l	NZ_KN300457.1	Xanthomonas campestris pv. arecae strain NCPPB 2649 scf_4639_28	83.913	5259	493	246	522121	527114	19796	24966	0	4698
utg000003l	NZ_KN300457.1	Xanthomonas campestris pv. arecae strain NCPPB 2649 scf_4639_28	87.865	3667	331	85	527215	530803	25167	28797	0	4202
utg000003l	NZ_KN300457.1	Xanthomonas campestris pv. arecae strain NCPPB 2649 scf_4639_28	86.89	3585	310	114	531175	534674	29169	32678	0	3869
utg000003l	NZ_KN300457.1	Xanthomonas campestris pv. arecae strain NCPPB 2649 scf_4639_28	90.203	2164	155	41	508305	510430	5097	7241	0	2769
utg000003l	NZ_KN300457.1	Xanthomonas campestris pv. arecae strain NCPPB 2649 scf_4639_28	88.879	2275	178	56	534678	536907	32732	34976	0	2730
utg000003l	NZ_KN300457.1	Xanthomonas campestris pv. arecae strain NCPPB 2649 scf_4639_28	85.455	2695	214	127	502684	505283	37	2648	0	2641
utg000003l	NZ_KN300457.1	Xanthomonas campestris pv. arecae strain NCPPB 2649 scf_4639_28	83.403	2380	296	80	537004	539320	35680	38023	0	2115
utg000003l	NZ_KN300457.1	Xanthomonas campestris pv. arecae strain NCPPB 2649 scf_4639_28	87.147	1665	128	56	505767	507374	3254	4889	0	1810
utg000003l	NZ_KN300457.1	Xanthomonas campestris pv. arecae strain NCPPB 2649 scf_4639_28	80.564	1595	154	113	513046	514527	10384	11935	0	1085
utg000003l	NZ_KN300457.1	Xanthomonas campestris pv. arecae strain NCPPB 2649 scf_4639_28	79.599	1598	243	65	552262	553815	51386	52944	0	1068
utg000003l	NZ_KN300457.1	Xanthomonas campestris pv. arecae strain NCPPB 2649 scf_4639_28	81.808	896	122	30	564666	565529	64065	64951	0	713
utg000003l	NZ_KN300457.1	Xanthomonas campestris pv. arecae strain NCPPB 2649 scf_4639_28	78.961	1193	124	86	511809	512914	9038	10190	0	695
utg000003l	NZ_KN300457.1	Xanthomonas campestris pv. arecae strain NCPPB 2649 scf_4639_28	80.315	508	56	31	510924	511408	7935	8421	2.18e-89	344
utg000003l	NZ_KN300457.1	Xanthomonas campestris pv. arecae strain NCPPB 2649 scf_4639_28	79.665	418	46	28	505291	505674	2691	3103	1.75e-65	265
utg000003l	NZ_KN300457.1	Xanthomonas campestris pv. arecae strain NCPPB 2649 scf_4639_28	92.857	126	8	1	541007	541131	39767	39892	1.81e-40	182
utg000003l	NZ_KN300457.1	Xanthomonas campestris pv. arecae strain NCPPB 2649 scf_4639_28	81.675	191	19	9	514529	514706	11980	12167	2.37e-29	145
utg000003l	NZ_KN300457.1	Xanthomonas campestris pv. arecae strain NCPPB 2649 scf_4639_28	85.185	108	11	5	650868	650971	25272	25166	1.12e-17	106
utg000003l	NZ_LOKG01000057.1	Xanthomonas campestris pv. vitiswoodrowii strain LMG954 contig_58	89.364	8123	533	224	301345	309269	27	8016	0	9908
utg000003l	NZ_LXIB01000034.1	Xanthomonas arboricola strain CITA 14 CITA_14_contig_034	82.428	12201	1330	603	710888	722546	1	11929	0	9902
utg000003l	NZ_LXIB01000034.1	Xanthomonas arboricola strain CITA 14 CITA_14_contig_034	82.383	9116	1088	400	789781	798566	80407	89334	0	7459
utg000003l	NZ_LXIB01000034.1	Xanthomonas arboricola strain CITA 14 CITA_14_contig_034	86.343	7117	608	274	864311	871203	150913	157889	0	7422
utg000003l	NZ_LXIB01000034.1	Xanthomonas arboricola strain CITA 14 CITA_14_contig_034	83.245	6213	715	252	805684	811681	96421	102522	0	5406
utg000003l	NZ_LXIB01000034.1	Xanthomonas arboricola strain CITA 14 CITA_14_contig_034	83.12	6013	705	236	733653	739480	21824	27711	0	5195
utg000003l	NZ_LXIB01000034.1	Xanthomonas arboricola strain CITA 14 CITA_14_contig_034	82.105	6270	811	225	837433	843524	127450	133586	0	5075
utg000003l	NZ_LXIB01000034.1	Xanthomonas arboricola strain CITA 14 CITA_14_contig_034	82.971	5655	654	225	760816	766261	51500	57054	0	4822
utg000003l	NZ_LXIB01000034.1	Xanthomonas arboricola strain CITA 14 CITA_14_contig_034	85.303	4409	438	152	843940	848209	134154	138491	0	4359
utg000003l	NZ_LXIB01000034.1	Xanthomonas arboricola strain CITA 14 CITA_14_contig_034	80.919	5356	626	296	888537	893619	174863	180095	0	3864
utg000003l	NZ_LXIB01000034.1	Xanthomonas arboricola strain CITA 14 CITA_14_contig_034	84.28	3734	409	141	876075	879718	162800	166445	0	3480
utg000003l	NZ_LXIB01000034.1	Xanthomonas arboricola strain CITA 14 CITA_14_contig_034	80.032	4953	642	252	897838	902558	183605	188442	0	3347
utg000003l	NZ_LXIB01000034.1	Xanthomonas arboricola strain CITA 14 CITA_14_contig_034	78.882	5043	802	200	784556	789452	75018	79943	0	3169
utg000003l	NZ_LXIB01000034.1	Xanthomonas arboricola strain CITA 14 CITA_14_contig_034	84.269	3331	356	112	872716	875948	159425	162685	0	3094
utg000003l	NZ_LXIB01000034.1	Xanthomonas arboricola strain CITA 14 CITA_14_contig_034	81.424	4032	515	175	814730	818613	107296	111241	0	3081
utg000003l	NZ_LXIB01000034.1	Xanthomonas arboricola strain CITA 14 CITA_14_contig_034	84.044	3328	390	104	740024	743271	28420	31686	0	3073
utg000003l	NZ_LXIB01000034.1	Xanthomonas arboricola strain CITA 14 CITA_14_contig_034	85.581	2899	278	112	754910	757739	45631	48458	0	2909
utg000003l	NZ_LXIB01000034.1	Xanthomonas arboricola strain CITA 14 CITA_14_contig_034	81.693	3545	470	130	775840	779281	66168	69636	0	2785
utg000003l	NZ_LXIB01000034.1	Xanthomonas arboricola strain CITA 14 CITA_14_contig_034	82.193	3302	445	111	781130	784340	71510	74759	0	2708
utg000003l	NZ_LXIB01000034.1	Xanthomonas arboricola strain CITA 14 CITA_14_contig_034	83.956	2973	309	124	884386	887239	171207	174130	0	2693
utg000003l	NZ_LXIB01000034.1	Xanthomonas arboricola strain CITA 14 CITA_14_contig_034	82.67	3191	374	133	799856	802967	90401	93491	0	2663
utg000003l	NZ_LXIB01000034.1	Xanthomonas arboricola strain CITA 14 CITA_14_contig_034	83.747	2861	355	86	879859	882652	166568	169385	0	2606
utg000003l	NZ_LXIB01000034.1	Xanthomonas arboricola strain CITA 14 CITA_14_contig_034	85.618	2517	235	84	820925	823378	114110	116562	0	2525
utg000003l	NZ_LXIB01000034.1	Xanthomonas arboricola strain CITA 14 CITA_14_contig_034	82.474	3007	359	125	748941	751854	39558	42489	0	2479
utg000003l	NZ_LXIB01000034.1	Xanthomonas arboricola strain CITA 14 CITA_14_contig_034	85.745	2294	208	88	894287	896505	180137	182386	0	2314
utg000003l	NZ_LXIB01000034.1	Xanthomonas arboricola strain CITA 14 CITA_14_contig_034	82.232	2859	342	127	744902	747650	34653	37455	0	2313
utg000003l	NZ_LXIB01000034.1	Xanthomonas arboricola strain CITA 14 CITA_14_contig_034	81.633	2793	306	136	725701	728380	15668	18366	0	2124
utg000003l	NZ_LXIB01000034.1	Xanthomonas arboricola strain CITA 14 CITA_14_contig_034	83.522	2294	259	92	770082	772300	60449	62698	0	2032
utg000003l	NZ_LXIB01000034.1	Xanthomonas arboricola strain CITA 14 CITA_14_contig_034	88.895	1684	124	52	882661	884312	169621	171273	0	2015
utg000003l	NZ_LXIB01000034.1	Xanthomonas arboricola strain CITA 14 CITA_14_contig_034	87.146	1836	150	59	766557	768347	57180	58974	0	2004
utg000003l	NZ_LXIB01000034.1	Xanthomonas arboricola strain CITA 14 CITA_14_contig_034	83.869	1897	191	87	826360	828184	117073	118926	0	1701
utg000003l	NZ_LXIB01000034.1	Xanthomonas arboricola strain CITA 14 CITA_14_contig_034	83.891	1583	198	42	853236	854779	141754	143318	0	1458
utg000003l	NZ_LXIB01000034.1	Xanthomonas arboricola strain CITA 14 CITA_14_contig_034	86.507	1334	103	58	829480	830762	121534	122841	0	1395
utg000003l	NZ_LXIB01000034.1	Xanthomonas arboricola strain CITA 14 CITA_14_contig_034	87.45	1259	95	47	871378	872600	158047	159278	0	1391
utg000003l	NZ_LXIB01000034.1	Xanthomonas arboricola strain CITA 14 CITA_14_contig_034	82.63	1635	192	73	753298	754886	43979	45567	0	1362
utg000003l	NZ_LXIB01000034.1	Xanthomonas arboricola strain CITA 14 CITA_14_contig_034	75.997	2958	389	210	722907	725607	12488	15381	0	1232
utg000003l	NZ_LXIB01000034.1	Xanthomonas arboricola strain CITA 14 CITA_14_contig_034	81.412	1501	196	64	812829	814264	103681	105163	0	1149
utg000003l	NZ_LXIB01000034.1	Xanthomonas arboricola strain CITA 14 CITA_14_contig_034	85.547	1107	111	34	896539	897621	182400	183481	0	1112
utg000003l	NZ_LXIB01000034.1	Xanthomonas arboricola strain CITA 14 CITA_14_contig_034	80.29	1588	174	99	758119	759605	48788	50337	0	1070
utg000003l	NZ_LXIB01000034.1	Xanthomonas arboricola strain CITA 14 CITA_14_contig_034	83.348	1135	139	33	743718	744815	31898	33019	0	1003
utg000003l	NZ_LXIB01000034.1	Xanthomonas arboricola strain CITA 14 CITA_14_contig_034	83.715	1093	146	24	828221	829297	119017	120093	0	1003
utg000003l	NZ_LXIB01000034.1	Xanthomonas arboricola strain CITA 14 CITA_14_contig_034	82.825	1147	134	50	772763	773876	62970	64086	0	968
utg000003l	NZ_LXIB01000034.1	Xanthomonas arboricola strain CITA 14 CITA_14_contig_034	85.091	986	104	34	752091	753046	42766	43738	0	966
utg000003l	NZ_LXIB01000034.1	Xanthomonas arboricola strain CITA 14 CITA_14_contig_034	78.497	1544	254	64	779437	780929	69785	71301	0	941
utg000003l	NZ_LXIB01000034.1	Xanthomonas arboricola strain CITA 14 CITA_14_contig_034	82.846	1061	122	42	819247	820274	111958	112991	0	896
utg000003l	NZ_LXIB01000034.1	Xanthomonas arboricola strain CITA 14 CITA_14_contig_034	82.066	1065	143	36	811791	812824	102581	103628	0	865
utg000003l	NZ_LXIB01000034.1	Xanthomonas arboricola strain CITA 14 CITA_14_contig_034	84.096	918	97	36	861624	862512	146738	147635	0	841
utg000003l	NZ_LXIB01000034.1	Xanthomonas arboricola strain CITA 14 CITA_14_contig_034	82.587	1005	118	40	730249	731228	18388	19360	0	833
utg000003l	NZ_LXIB01000034.1	Xanthomonas arboricola strain CITA 14 CITA_14_contig_034	78.659	1298	213	49	836057	837316	125856	127127	0	804
utg000003l	NZ_LXIB01000034.1	Xanthomonas arboricola strain CITA 14 CITA_14_contig_034	80.071	1119	170	43	855195	856274	143475	144579	0	782
utg000003l	NZ_LXIB01000034.1	Xanthomonas arboricola strain CITA 14 CITA_14_contig_034	77.922	1078	186	45	733643	734684	23819	24880	6.95e-174	625
utg000003l	NZ_LXIB01000034.1	Xanthomonas arboricola strain CITA 14 CITA_14_contig_034	76.318	1157	195	61	735538	736649	21714	22836	5.57e-150	545
utg000003l	NZ_LXIB01000034.1	Xanthomonas arboricola strain CITA 14 CITA_14_contig_034	90.561	392	15	14	695616	695991	1	386	4.4e-136	499
utg000003l	NZ_LXIB01000034.1	Xanthomonas arboricola strain CITA 14 CITA_14_contig_034	80.303	594	81	27	851505	852071	140435	141019	4.56e-111	416
utg000003l	NZ_LXIB01000034.1	Xanthomonas arboricola strain CITA 14 CITA_14_contig_034	78.479	697	103	35	814298	814969	106602	107276	5.89e-110	412
utg000003l	NZ_LXIB01000034.1	Xanthomonas arboricola strain CITA 14 CITA_14_contig_034	79.389	655	79	40	759893	760503	50617	51259	2.12e-109	411
utg000003l	NZ_LXIB01000034.1	Xanthomonas arboricola strain CITA 14 CITA_14_contig_034	85.797	345	31	16	843539	843873	133701	134037	4.69e-91	350
utg000003l	NZ_LXIB01000034.1	Xanthomonas arboricola strain CITA 14 CITA_14_contig_034	80.665	481	52	29	863467	863918	149408	149876	1.31e-86	335
utg000003l	NZ_LXIB01000034.1	Xanthomonas arboricola strain CITA 14 CITA_14_contig_034	88.256	281	26	6	818850	819125	111377	111655	6.11e-85	329
utg000003l	NZ_LXIB01000034.1	Xanthomonas arboricola strain CITA 14 CITA_14_contig_034	73.373	1014	210	55	733639	734613	20055	21047	1.02e-82	322
utg000003l	NZ_LXIB01000034.1	Xanthomonas arboricola strain CITA 14 CITA_14_contig_034	83.901	323	27	16	888229	888535	174465	174778	1.34e-71	285
utg000003l	NZ_LXIB01000034.1	Xanthomonas arboricola strain CITA 14 CITA_14_contig_034	91.25	80	5	1	733488	733565	23715	23794	3.11e-18	108
utg000003l	NZ_MIKD01000123.1	Xanthomonas alfalfae strain GEV-Rose-07 GEV-Rose-07_contig_209	93.145	6885	198	201	198898	205611	6907	126	0	9847
utg000003l	NZ_MIKD01000123.1	Xanthomonas alfalfae strain GEV-Rose-07 GEV-Rose-07_contig_209	93.19	2922	84	88	195970	198808	9918	7029	0	4187
utg000003l	NZ_ACPX01000187.1	Xanthomonas fuscans subsp. aurantifolii str. ICPB 11122 xaub_ctg645_0	85.713	9918	744	513	185500	195006	38818	29163	0	9843
utg000003l	NZ_ACPX01000187.1	Xanthomonas fuscans subsp. aurantifolii str. ICPB 11122 xaub_ctg645_0	88.786	7660	486	268	195192	202609	28901	21373	0	9042
utg000003l	NZ_ACPX01000187.1	Xanthomonas fuscans subsp. aurantifolii str. ICPB 11122 xaub_ctg645_0	89.982	3933	234	110	209388	213207	14360	10475	0	4933
utg000003l	NZ_ACPX01000187.1	Xanthomonas fuscans subsp. aurantifolii str. ICPB 11122 xaub_ctg645_0	87.986	3729	286	113	205710	209336	18117	14449	0	4255
utg000003l	NZ_ACPX01000187.1	Xanthomonas fuscans subsp. aurantifolii str. ICPB 11122 xaub_ctg645_0	89.257	3016	200	95	202702	205639	21241	18272	0	3661
utg000003l	NZ_ACPX01000187.1	Xanthomonas fuscans subsp. aurantifolii str. ICPB 11122 xaub_ctg645_0	88.669	2480	177	59	213218	215640	10358	7926	0	2928
utg000003l	NZ_ACPX01000187.1	Xanthomonas fuscans subsp. aurantifolii str. ICPB 11122 xaub_ctg645_0	88.462	598	31	25	219086	219654	2451	1863	0	688
utg000003l	NZ_ACPX01000187.1	Xanthomonas fuscans subsp. aurantifolii str. ICPB 11122 xaub_ctg645_0	83.797	395	42	18	217432	217812	7643	7257	1.01e-92	355
utg000003l	NZ_MVYX01000022.1	Xanthomonas vasicola pv. vasculorum strain SAM119 NODE_22_length_79821_cov_46.17	84.725	10350	1010	401	554168	564121	68632	78806	0	9827
utg000003l	NZ_MVYX01000022.1	Xanthomonas vasicola pv. vasculorum strain SAM119 NODE_22_length_79821_cov_46.17	82.999	11323	1168	556	541249	552092	55464	66508	0	9546
utg000003l	NZ_MVYX01000022.1	Xanthomonas vasicola pv. vasculorum strain SAM119 NODE_22_length_79821_cov_46.17	88.105	7692	494	296	489456	496882	3683	11218	0	8746
utg000003l	NZ_MVYX01000022.1	Xanthomonas vasicola pv. vasculorum strain SAM119 NODE_22_length_79821_cov_46.17	87.617	5863	491	169	531175	536907	44531	50288	0	6588
utg000003l	NZ_MVYX01000022.1	Xanthomonas vasicola pv. vasculorum strain SAM119 NODE_22_length_79821_cov_46.17	80.016	7566	943	407	514858	522085	27758	35092	0	5070
utg000003l	NZ_MVYX01000022.1	Xanthomonas vasicola pv. vasculorum strain SAM119 NODE_22_length_79821_cov_46.17	84.036	5262	485	247	522121	527117	35159	40330	0	4735
utg000003l	NZ_MVYX01000022.1	Xanthomonas vasicola pv. vasculorum strain SAM119 NODE_22_length_79821_cov_46.17	87.837	3667	333	83	527215	530803	40528	44159	0	4196
utg000003l	NZ_MVYX01000022.1	Xanthomonas vasicola pv. vasculorum strain SAM119 NODE_22_length_79821_cov_46.17	84.675	2969	256	142	502428	505283	15228	18110	0	2778
utg000003l	NZ_MVYX01000022.1	Xanthomonas vasicola pv. vasculorum strain SAM119 NODE_22_length_79821_cov_46.17	90.157	2164	156	40	508305	510430	20559	22703	0	2763
utg000003l	NZ_MVYX01000022.1	Xanthomonas vasicola pv. vasculorum strain SAM119 NODE_22_length_79821_cov_46.17	83.277	2380	299	80	537004	539320	50992	53335	0	2098
utg000003l	NZ_MVYX01000022.1	Xanthomonas vasicola pv. vasculorum strain SAM119 NODE_22_length_79821_cov_46.17	87.147	1665	128	56	505767	507374	18716	20351	0	1810
utg000003l	NZ_MVYX01000022.1	Xanthomonas vasicola pv. vasculorum strain SAM119 NODE_22_length_79821_cov_46.17	85.263	1771	180	62	487476	489203	1668	3400	0	1749
utg000003l	NZ_MVYX01000022.1	Xanthomonas vasicola pv. vasculorum strain SAM119 NODE_22_length_79821_cov_46.17	79.048	2940	309	216	511809	514527	24489	27342	0	1733
utg000003l	NZ_MVYX01000022.1	Xanthomonas vasicola pv. vasculorum strain SAM119 NODE_22_length_79821_cov_46.17	79.551	1604	245	65	552262	553821	66716	68280	0	1068
utg000003l	NZ_MVYX01000022.1	Xanthomonas vasicola pv. vasculorum strain SAM119 NODE_22_length_79821_cov_46.17	90.349	487	28	14	497974	498445	12309	12791	9e-173	621
utg000003l	NZ_MVYX01000022.1	Xanthomonas vasicola pv. vasculorum strain SAM119 NODE_22_length_79821_cov_46.17	80.315	508	56	31	510924	511408	23400	23886	2.18e-89	344
utg000003l	NZ_MVYX01000022.1	Xanthomonas vasicola pv. vasculorum strain SAM119 NODE_22_length_79821_cov_46.17	79.665	418	46	28	505291	505674	18153	18565	1.75e-65	265
utg000003l	NZ_MVYX01000022.1	Xanthomonas vasicola pv. vasculorum strain SAM119 NODE_22_length_79821_cov_46.17	92.857	126	8	1	541007	541131	55100	55225	1.81e-40	182
utg000003l	NZ_MVYX01000022.1	Xanthomonas vasicola pv. vasculorum strain SAM119 NODE_22_length_79821_cov_46.17	89.916	119	7	5	497326	497442	11652	11767	1.83e-30	148
utg000003l	NZ_MVYX01000022.1	Xanthomonas vasicola pv. vasculorum strain SAM119 NODE_22_length_79821_cov_46.17	81.675	191	19	9	514529	514706	27387	27574	2.37e-29	145
utg000003l	NZ_MVYX01000022.1	Xanthomonas vasicola pv. vasculorum strain SAM119 NODE_22_length_79821_cov_46.17	85.185	108	11	5	650868	650971	40633	40527	1.12e-17	106
utg000003l	NZ_MVYX01000022.1	Xanthomonas vasicola pv. vasculorum strain SAM119 NODE_22_length_79821_cov_46.17	87.143	70	9	0	487472	487541	238	307	6.79e-10	80.5
utg000003l	NZ_JSFA02000143.1	Xanthomonas phaseoli pv. phaseoli strain NCPPB 3035 scf_21871_234.contig_1	89.637	7961	492	231	918174	925913	128	7976	0	9823
utg000003l	NZ_LOKN01000038.1	Xanthomonas axonopodis pv. khayae strain LMG753 contig_132	89.977	7802	470	230	641814	649418	11371	19057	0	9788
utg000003l	NZ_LOKN01000038.1	Xanthomonas axonopodis pv. khayae strain LMG753 contig_132	82.375	6729	577	426	632724	639044	1387	7914	0	5293
utg000003l	NZ_LOKN01000038.1	Xanthomonas axonopodis pv. khayae strain LMG753 contig_132	91.087	1582	90	39	649422	650971	19297	20859	0	2093
utg000003l	NZ_LOKN01000038.1	Xanthomonas axonopodis pv. khayae strain LMG753 contig_132	82.362	2506	236	136	639098	641466	8180	10616	0	1989
utg000003l	NZ_LOKN01000038.1	Xanthomonas axonopodis pv. khayae strain LMG753 contig_132	82.655	934	61	57	631390	632246	16	925	0	734
utg000003l	NZ_KN265472.1	Xanthomonas cannabis pv. phaseoli strain Nyagatare scf_52938_17	82.928	11598	1243	555	279830	290979	50437	39129	0	9768
utg000003l	NZ_KN265472.1	Xanthomonas cannabis pv. phaseoli strain Nyagatare scf_52938_17	80.767	8636	1065	425	263276	271470	67553	59073	0	6196
utg000003l	NZ_KN265472.1	Xanthomonas cannabis pv. phaseoli strain Nyagatare scf_52938_17	82.802	6175	773	219	293447	299446	36699	30639	0	5252
utg000003l	NZ_KN265472.1	Xanthomonas cannabis pv. phaseoli strain Nyagatare scf_52938_17	84.316	3934	458	110	302673	306506	27360	23486	0	3699
utg000003l	NZ_KN265472.1	Xanthomonas cannabis pv. phaseoli strain Nyagatare scf_52938_17	84.779	3055	298	116	299682	302636	30538	27551	0	2911
utg000003l	NZ_KN265472.1	Xanthomonas cannabis pv. phaseoli strain Nyagatare scf_52938_17	79.176	4346	601	226	330660	334825	7351	3130	0	2732
utg000003l	NZ_KN265472.1	Xanthomonas cannabis pv. phaseoli strain Nyagatare scf_52938_17	84.941	2716	279	95	320393	323040	16329	13676	0	2630
utg000003l	NZ_KN265472.1	Xanthomonas cannabis pv. phaseoli strain Nyagatare scf_52938_17	85.551	2367	232	87	324202	326496	12645	10317	0	2375
utg000003l	NZ_KN265472.1	Xanthomonas cannabis pv. phaseoli strain Nyagatare scf_52938_17	85.728	2060	204	70	307252	309263	20066	18049	0	2093
utg000003l	NZ_KN265472.1	Xanthomonas cannabis pv. phaseoli strain Nyagatare scf_52938_17	81.915	2256	294	84	277247	279427	52796	50580	0	1801
utg000003l	NZ_KN265472.1	Xanthomonas cannabis pv. phaseoli strain Nyagatare scf_52938_17	85.992	1492	123	62	335019	336472	1564	121	0	1519
utg000003l	NZ_KN265472.1	Xanthomonas cannabis pv. phaseoli strain Nyagatare scf_52938_17	82.813	1635	150	88	271584	273123	58817	57219	0	1341
utg000003l	NZ_KN265472.1	Xanthomonas cannabis pv. phaseoli strain Nyagatare scf_52938_17	82.244	1408	163	63	328976	330332	9049	7678	0	1134
utg000003l	NZ_KN265472.1	Xanthomonas cannabis pv. phaseoli strain Nyagatare scf_52938_17	78.272	1979	237	133	257745	259574	73290	71356	0	1094
utg000003l	NZ_KN265472.1	Xanthomonas cannabis pv. phaseoli strain Nyagatare scf_52938_17	77.935	1559	226	89	273154	274619	57130	55597	0	865
utg000003l	NZ_KN265472.1	Xanthomonas cannabis pv. phaseoli strain Nyagatare scf_52938_17	80.566	1024	132	52	261976	262947	68746	67738	0	726
utg000003l	NZ_KN265472.1	Xanthomonas cannabis pv. phaseoli strain Nyagatare scf_52938_17	83.642	703	84	22	323175	323860	13615	12927	4.16e-176	632
utg000003l	NZ_KN265472.1	Xanthomonas cannabis pv. phaseoli strain Nyagatare scf_52938_17	81.146	838	111	37	291245	292055	38847	38030	5.38e-175	628
utg000003l	NZ_JPYH02000151.1	Xanthomonas citri strain LMG 7399 contig_50	88.421	8360	624	247	531174	539320	10098	1870	0	9758
utg000003l	NZ_JPYH02000151.1	Xanthomonas citri strain LMG 7399 contig_50	92.668	2455	118	48	528410	530824	12586	10154	0	3480
utg000003l	NZ_JPYH02000151.1	Xanthomonas citri strain LMG 7399 contig_50	84.71	896	97	32	539366	540229	1853	966	0	859
utg000003l	NZ_JPYH02000151.1	Xanthomonas citri strain LMG 7399 contig_50	89.068	622	33	19	541007	541603	626	15	0	739
utg000003l	NZ_LOJY01000069.1	Xanthomonas campestris pv. leeana strain LMG9048 contig_71	85.776	9653	836	374	136703	146042	17604	8176	0	9723
utg000003l	NZ_LOJY01000069.1	Xanthomonas campestris pv. leeana strain LMG9048 contig_71	89.156	6935	439	223	148854	155576	6839	6	0	8351
utg000003l	NZ_LOJY01000069.1	Xanthomonas campestris pv. leeana strain LMG9048 contig_71	88.988	6266	421	206	127706	133779	27269	21081	0	7500
utg000003l	NZ_LOJY01000069.1	Xanthomonas campestris pv. leeana strain LMG9048 contig_71	86.873	2811	225	102	133789	136501	20441	17677	0	3014
utg000003l	NZ_LOJY01000069.1	Xanthomonas campestris pv. leeana strain LMG9048 contig_71	83.308	2618	240	142	124867	127346	30201	27643	0	2231
utg000003l	NZ_LOJY01000069.1	Xanthomonas campestris pv. leeana strain LMG9048 contig_71	91.39	1173	70	21	147618	148770	8016	6855	0	1578
utg000003l	NZ_LOJY01000069.1	Xanthomonas campestris pv. leeana strain LMG9048 contig_71	95.402	87	4	0	30782	30868	8312	8226	1.1e-27	139
utg000003l	NZ_GG699298.1	Xanthomonas vasicola pv. vasculorum NCPPB 702 scf_7293_1033	81.469	12892	1434	664	514861	527117	40339	27768	0	9690
utg000003l	NZ_GG699298.1	Xanthomonas vasicola pv. vasculorum NCPPB 702 scf_7293_1033	82.941	11331	1174	555	541249	552092	12653	1595	0	9522
utg000003l	NZ_GG699298.1	Xanthomonas vasicola pv. vasculorum NCPPB 702 scf_7293_1033	87.913	7711	500	295	489456	496890	64186	56632	0	8678
utg000003l	NZ_GG699298.1	Xanthomonas vasicola pv. vasculorum NCPPB 702 scf_7293_1033	87.668	5863	488	171	531175	536907	23570	17813	0	6604
utg000003l	NZ_GG699298.1	Xanthomonas vasicola pv. vasculorum NCPPB 702 scf_7293_1033	87.834	3666	334	84	527215	530803	27572	23942	0	4196
utg000003l	NZ_GG699298.1	Xanthomonas vasicola pv. vasculorum NCPPB 702 scf_7293_1033	90.111	2164	157	40	508305	510430	47302	45158	0	2758
utg000003l	NZ_GG699298.1	Xanthomonas vasicola pv. vasculorum NCPPB 702 scf_7293_1033	83.524	2968	292	143	502428	505283	52633	49751	0	2590
utg000003l	NZ_GG699298.1	Xanthomonas vasicola pv. vasculorum NCPPB 702 scf_7293_1033	82.653	3061	389	111	484333	487305	70979	67973	0	2580
utg000003l	NZ_GG699298.1	Xanthomonas vasicola pv. vasculorum NCPPB 702 scf_7293_1033	81.336	2845	390	111	479797	482544	75802	73002	0	2182
utg000003l	NZ_GG699298.1	Xanthomonas vasicola pv. vasculorum NCPPB 702 scf_7293_1033	83.277	2380	299	80	537004	539320	17109	14766	0	2098
utg000003l	NZ_GG699298.1	Xanthomonas vasicola pv. vasculorum NCPPB 702 scf_7293_1033	87.147	1665	128	57	505767	507374	49145	47510	0	1810
utg000003l	NZ_GG699298.1	Xanthomonas vasicola pv. vasculorum NCPPB 702 scf_7293_1033	85.267	1758	182	58	487488	489203	66191	64469	0	1740
utg000003l	NZ_GG699298.1	Xanthomonas vasicola pv. vasculorum NCPPB 702 scf_7293_1033	83.143	1839	215	69	482700	484484	72832	71035	0	1591
utg000003l	NZ_GG699298.1	Xanthomonas vasicola pv. vasculorum NCPPB 702 scf_7293_1033	78.711	2452	272	173	512257	514527	43140	40758	0	1419
utg000003l	NZ_GG699298.1	Xanthomonas vasicola pv. vasculorum NCPPB 702 scf_7293_1033	79.46	1407	218	57	552265	553636	1384	14	0	931
utg000003l	NZ_GG699298.1	Xanthomonas vasicola pv. vasculorum NCPPB 702 scf_7293_1033	90.496	484	25	15	497974	498441	55553	55075	3.24e-172	619
utg000003l	NZ_GG699298.1	Xanthomonas vasicola pv. vasculorum NCPPB 702 scf_7293_1033	80.55	509	53	32	510927	511411	44460	43974	4.69e-91	350
utg000003l	NZ_GG699298.1	Xanthomonas vasicola pv. vasculorum NCPPB 702 scf_7293_1033	79.665	418	46	28	505291	505674	49708	49296	1.75e-65	265
utg000003l	NZ_GG699298.1	Xanthomonas vasicola pv. vasculorum NCPPB 702 scf_7293_1033	92.248	129	9	1	541007	541134	13017	12889	1.81e-40	182
utg000003l	NZ_GG699298.1	Xanthomonas vasicola pv. vasculorum NCPPB 702 scf_7293_1033	81.915	188	18	9	514532	514706	40710	40526	2.37e-29	145
utg000003l	NZ_GG699298.1	Xanthomonas vasicola pv. vasculorum NCPPB 702 scf_7293_1033	88.571	105	8	4	497335	497437	56213	56111	3.09e-23	124
utg000003l	NZ_GG699298.1	Xanthomonas vasicola pv. vasculorum NCPPB 702 scf_7293_1033	85.714	105	10	4	650868	650968	27467	27570	1.12e-17	106
utg000003l	NZ_GG699298.1	Xanthomonas vasicola pv. vasculorum NCPPB 702 scf_7293_1033	85.526	76	11	0	487472	487547	67634	67559	6.79e-10	80.5
utg000003l	NZ_KB372828.1	Xanthomonas campestris pv. musacearum NCPPB 2005 scf_9397_235	88.536	8261	506	319	489456	497436	36598	28499	0	9601
utg000003l	NZ_KB372828.1	Xanthomonas campestris pv. musacearum NCPPB 2005 scf_9397_235	81.328	12650	1435	645	514861	526889	12371	28	0	9419
utg000003l	NZ_KB372828.1	Xanthomonas campestris pv. musacearum NCPPB 2005 scf_9397_235	84.841	2962	257	138	502428	505283	24939	22064	0	2806
utg000003l	NZ_KB372828.1	Xanthomonas campestris pv. musacearum NCPPB 2005 scf_9397_235	90.203	2164	155	40	508305	510430	19615	17471	0	2769
utg000003l	NZ_KB372828.1	Xanthomonas campestris pv. musacearum NCPPB 2005 scf_9397_235	82.457	3061	395	111	484333	487305	43389	40383	0	2547
utg000003l	NZ_KB372828.1	Xanthomonas campestris pv. musacearum NCPPB 2005 scf_9397_235	87.147	1665	128	57	505767	507374	21458	19823	0	1810
utg000003l	NZ_KB372828.1	Xanthomonas campestris pv. musacearum NCPPB 2005 scf_9397_235	84.983	1758	185	60	487488	489203	38601	36881	0	1711
utg000003l	NZ_KB372828.1	Xanthomonas campestris pv. musacearum NCPPB 2005 scf_9397_235	80.502	1595	155	117	513046	514527	14341	12790	0	1079
utg000003l	NZ_KB372828.1	Xanthomonas campestris pv. musacearum NCPPB 2005 scf_9397_235	81.693	945	116	40	483579	484484	44372	43446	0	734
utg000003l	NZ_KB372828.1	Xanthomonas campestris pv. musacearum NCPPB 2005 scf_9397_235	79.371	1144	117	79	511859	512920	15620	14514	0	695
utg000003l	NZ_KB372828.1	Xanthomonas campestris pv. musacearum NCPPB 2005 scf_9397_235	88.501	487	26	15	497974	498445	27850	27379	5.53e-155	562
utg000003l	NZ_KB372828.1	Xanthomonas campestris pv. musacearum NCPPB 2005 scf_9397_235	80.315	508	56	31	510927	511411	16774	16288	2.18e-89	344
utg000003l	NZ_KB372828.1	Xanthomonas campestris pv. musacearum NCPPB 2005 scf_9397_235	79.665	418	46	28	505291	505674	22021	21609	1.75e-65	265
utg000003l	NZ_KB372828.1	Xanthomonas campestris pv. musacearum NCPPB 2005 scf_9397_235	81.915	188	18	9	514532	514706	12742	12558	2.37e-29	145
utg000003l	NZ_KB372828.1	Xanthomonas campestris pv. musacearum NCPPB 2005 scf_9397_235	85.526	76	11	0	487472	487547	40044	39969	6.79e-10	80.5
utg000003l	NZ_KB373269.1	Xanthomonas vasicola pv. vasculorum NCPPB 206 scf_9769_102	81.564	12638	1408	640	514861	526889	12355	31	0	9579
utg000003l	NZ_KB373269.1	Xanthomonas vasicola pv. vasculorum NCPPB 206 scf_9769_102	88.106	7693	494	304	489456	496883	36549	29013	0	8748
utg000003l	NZ_KB373269.1	Xanthomonas vasicola pv. vasculorum NCPPB 206 scf_9769_102	82.827	4740	587	172	482700	487305	44978	40332	0	4034
utg000003l	NZ_KB373269.1	Xanthomonas vasicola pv. vasculorum NCPPB 206 scf_9769_102	84.675	2969	256	142	502428	505283	24924	22042	0	2778
utg000003l	NZ_KB373269.1	Xanthomonas vasicola pv. vasculorum NCPPB 206 scf_9769_102	90.157	2164	156	39	508305	510430	19593	17449	0	2763
utg000003l	NZ_KB373269.1	Xanthomonas vasicola pv. vasculorum NCPPB 206 scf_9769_102	81.265	2845	392	111	479797	482544	47948	45148	0	2170
utg000003l	NZ_KB373269.1	Xanthomonas vasicola pv. vasculorum NCPPB 206 scf_9769_102	87.147	1665	128	57	505767	507374	21436	19801	0	1810
utg000003l	NZ_KB373269.1	Xanthomonas vasicola pv. vasculorum NCPPB 206 scf_9769_102	85.097	1758	183	60	487488	489203	38552	36832	0	1722
utg000003l	NZ_KB373269.1	Xanthomonas vasicola pv. vasculorum NCPPB 206 scf_9769_102	80.439	1595	156	117	513046	514527	14325	12774	0	1074
utg000003l	NZ_KB373269.1	Xanthomonas vasicola pv. vasculorum NCPPB 206 scf_9769_102	79.283	1144	118	79	511859	512920	15611	14505	0	689
utg000003l	NZ_KB373269.1	Xanthomonas vasicola pv. vasculorum NCPPB 206 scf_9769_102	88.706	487	25	15	497974	498445	27833	27362	1.19e-156	568
utg000003l	NZ_KB373269.1	Xanthomonas vasicola pv. vasculorum NCPPB 206 scf_9769_102	80.315	508	56	31	510927	511411	16749	16263	2.18e-89	344
utg000003l	NZ_KB373269.1	Xanthomonas vasicola pv. vasculorum NCPPB 206 scf_9769_102	79.665	418	46	28	505291	505674	21999	21587	1.75e-65	265
utg000003l	NZ_KB373269.1	Xanthomonas vasicola pv. vasculorum NCPPB 206 scf_9769_102	81.915	188	18	9	514532	514706	12726	12542	2.37e-29	145
utg000003l	NZ_KB373269.1	Xanthomonas vasicola pv. vasculorum NCPPB 206 scf_9769_102	91.346	104	5	4	497335	497436	28583	28482	1.1e-27	139
utg000003l	NZ_KB373269.1	Xanthomonas vasicola pv. vasculorum NCPPB 206 scf_9769_102	85.526	76	11	0	487472	487547	39993	39918	6.79e-10	80.5
utg000003l	NZ_LOKH01000168.1	Xanthomonas campestris pv. vitistrifoliae strain LMG940 contig_84	89.062	8018	464	298	863467	871203	7441	15326	0	9566
utg000003l	NZ_LOKH01000168.1	Xanthomonas campestris pv. vitistrifoliae strain LMG940 contig_84	90.167	6712	425	180	876078	882660	20234	26839	0	8521
utg000003l	NZ_LOKH01000168.1	Xanthomonas campestris pv. vitistrifoliae strain LMG940 contig_84	85.503	5332	420	251	888540	893622	33076	38303	0	5238
utg000003l	NZ_LOKH01000168.1	Xanthomonas campestris pv. vitistrifoliae strain LMG940 contig_84	89.27	3327	203	96	872716	875954	16862	20122	0	4024
utg000003l	NZ_LOKH01000168.1	Xanthomonas campestris pv. vitistrifoliae strain LMG940 contig_84	87.624	3539	249	131	884458	887865	28709	32189	0	3934
utg000003l	NZ_LOKH01000168.1	Xanthomonas campestris pv. vitistrifoliae strain LMG940 contig_84	86.862	3448	286	132	856694	860042	119	3498	0	3703
utg000003l	NZ_LOKH01000168.1	Xanthomonas campestris pv. vitistrifoliae strain LMG940 contig_84	87.887	3261	220	123	860084	863222	3826	7033	0	3672
utg000003l	NZ_LOKH01000168.1	Xanthomonas campestris pv. vitistrifoliae strain LMG940 contig_84	91.336	1639	81	50	882661	884268	27067	28675	0	2183
utg000003l	NZ_LOKH01000168.1	Xanthomonas campestris pv. vitistrifoliae strain LMG940 contig_84	89.11	1258	76	44	871378	872600	15484	16715	0	1507
utg000003l	NZ_LOKH01000168.1	Xanthomonas campestris pv. vitistrifoliae strain LMG940 contig_84	84.532	556	23	38	888002	888535	32476	32990	7.36e-134	492
utg000003l	NZ_AKBM01000174.1	Xanthomonas vasicola pv. vasculorum NCPPB 206 scf_9769_243_contig_1	83.01	11324	1171	555	541249	552092	21949	10899	0	9557
utg000003l	NZ_AKBM01000174.1	Xanthomonas vasicola pv. vasculorum NCPPB 206 scf_9769_243_contig_1	84.142	8929	912	355	554168	562746	8776	2	0	8179
utg000003l	NZ_AKBM01000174.1	Xanthomonas vasicola pv. vasculorum NCPPB 206 scf_9769_243_contig_1	87.617	5863	491	170	531175	536907	32861	27104	0	6588
utg000003l	NZ_AKBM01000174.1	Xanthomonas vasicola pv. vasculorum NCPPB 206 scf_9769_243_contig_1	87.861	3666	333	84	527215	530803	36863	33233	0	4202
utg000003l	NZ_AKBM01000174.1	Xanthomonas vasicola pv. vasculorum NCPPB 206 scf_9769_243_contig_1	83.361	2380	297	80	537004	539320	26400	24057	0	2109
utg000003l	NZ_AKBM01000174.1	Xanthomonas vasicola pv. vasculorum NCPPB 206 scf_9769_243_contig_1	79.7	1601	242	64	552265	553821	10688	9127	0	1079
utg000003l	NZ_AKBM01000174.1	Xanthomonas vasicola pv. vasculorum NCPPB 206 scf_9769_243_contig_1	92.248	129	9	1	541007	541134	22313	22185	1.81e-40	182
utg000003l	NZ_AKBM01000174.1	Xanthomonas vasicola pv. vasculorum NCPPB 206 scf_9769_243_contig_1	85.714	105	10	4	650868	650968	36758	36861	1.12e-17	106
utg000003l	NZ_CAGJ01000018.1	Xanthomonas citri pv. punicae str. LMG 859	89.029	8021	463	298	863467	871203	28603	36490	0	9551
utg000003l	NZ_CAGJ01000018.1	Xanthomonas citri pv. punicae str. LMG 859	90.092	6712	430	179	876078	882660	41392	47997	0	8493
utg000003l	NZ_CAGJ01000018.1	Xanthomonas citri pv. punicae str. LMG 859	89.328	6344	383	209	837352	843524	118	6338	0	7694
utg000003l	NZ_CAGJ01000018.1	Xanthomonas citri pv. punicae str. LMG 859	90.606	4258	236	115	844065	848209	6918	11124	0	5496
utg000003l	NZ_CAGJ01000018.1	Xanthomonas citri pv. punicae str. LMG 859	88.407	4727	303	162	871378	875954	36649	41280	0	5467
utg000003l	NZ_CAGJ01000018.1	Xanthomonas citri pv. punicae str. LMG 859	85.465	5332	423	248	888540	893622	53887	59115	0	5228
utg000003l	NZ_CAGJ01000018.1	Xanthomonas citri pv. punicae str. LMG 859	85.431	4338	422	154	852426	856620	16671	20941	0	4316
utg000003l	NZ_CAGJ01000018.1	Xanthomonas citri pv. punicae str. LMG 859	87.539	3539	252	131	884458	887865	49867	53347	0	3917
utg000003l	NZ_CAGJ01000018.1	Xanthomonas citri pv. punicae str. LMG 859	86.921	3456	281	132	856694	860049	21283	24667	0	3720
utg000003l	NZ_CAGJ01000018.1	Xanthomonas citri pv. punicae str. LMG 859	88.025	3265	217	123	860084	863226	24988	28200	0	3703
utg000003l	NZ_CAGJ01000018.1	Xanthomonas citri pv. punicae str. LMG 859	91.397	1639	80	50	882661	884268	48225	49833	0	2189
utg000003l	NZ_CAGJ01000018.1	Xanthomonas citri pv. punicae str. LMG 859	90.186	968	51	33	851492	852427	15662	16617	0	1221
utg000003l	NZ_CAGJ01000018.1	Xanthomonas citri pv. punicae str. LMG 859	87.071	379	14	24	888176	888535	53439	53801	5.94e-105	396
utg000003l	NZ_CAGJ01000018.1	Xanthomonas citri pv. punicae str. LMG 859	89.844	256	17	6	843538	843789	6452	6702	3.67e-82	320
utg000003l	NZ_KB373259.1	Xanthomonas vasicola pv. vasculorum NCPPB 206 scf_9769_29	87.209	8717	704	295	402822	411334	7191	15700	0	9540
utg000003l	NZ_KB373259.1	Xanthomonas vasicola pv. vasculorum NCPPB 206 scf_9769_29	84.661	9668	947	392	419886	429199	24535	34020	0	9143
utg000003l	NZ_KB373259.1	Xanthomonas vasicola pv. vasculorum NCPPB 206 scf_9769_29	81.381	7299	868	349	460887	467798	64485	71679	0	5496
utg000003l	NZ_KB373259.1	Xanthomonas vasicola pv. vasculorum NCPPB 206 scf_9769_29	82.566	6430	706	264	454166	460311	57279	63577	0	5280
utg000003l	NZ_KB373259.1	Xanthomonas vasicola pv. vasculorum NCPPB 206 scf_9769_29	87.494	3894	335	117	415571	419364	20561	24402	0	4353
utg000003l	NZ_KB373259.1	Xanthomonas vasicola pv. vasculorum NCPPB 206 scf_9769_29	84.573	4142	445	158	411505	415536	15854	19911	0	3930
utg000003l	NZ_KB373259.1	Xanthomonas vasicola pv. vasculorum NCPPB 206 scf_9769_29	82.043	4845	610	198	431333	436004	35576	40333	0	3888
utg000003l	NZ_KB373259.1	Xanthomonas vasicola pv. vasculorum NCPPB 206 scf_9769_29	82.53	3818	436	163	471108	474813	82953	86651	0	3142
utg000003l	NZ_KB373259.1	Xanthomonas vasicola pv. vasculorum NCPPB 206 scf_9769_29	84.863	2953	288	120	394919	397762	77	2979	0	2830
utg000003l	NZ_KB373259.1	Xanthomonas vasicola pv. vasculorum NCPPB 206 scf_9769_29	83.565	2872	322	120	399171	401945	2990	5808	0	2551
utg000003l	NZ_KB373259.1	Xanthomonas vasicola pv. vasculorum NCPPB 206 scf_9769_29	86.921	2095	188	67	448782	450822	50430	52492	0	2272
utg000003l	NZ_KB373259.1	Xanthomonas vasicola pv. vasculorum NCPPB 206 scf_9769_29	83.391	2589	290	99	468256	470759	80093	82626	0	2270
utg000003l	NZ_KB373259.1	Xanthomonas vasicola pv. vasculorum NCPPB 206 scf_9769_29	82.201	2708	335	109	440104	442701	41653	44323	0	2194
utg000003l	NZ_KB373259.1	Xanthomonas vasicola pv. vasculorum NCPPB 206 scf_9769_29	82.889	2478	293	98	477130	479527	88689	91115	0	2106
utg000003l	NZ_KB373259.1	Xanthomonas vasicola pv. vasculorum NCPPB 206 scf_9769_29	86.16	1893	144	66	445061	446858	46171	48040	0	1936
utg000003l	NZ_KB373259.1	Xanthomonas vasicola pv. vasculorum NCPPB 206 scf_9769_29	82.167	1800	198	91	446858	448575	48209	49967	0	1432
utg000003l	NZ_KB373259.1	Xanthomonas vasicola pv. vasculorum NCPPB 206 scf_9769_29	84.141	1507	162	58	442828	444283	44489	45969	0	1387
utg000003l	NZ_KB373259.1	Xanthomonas vasicola pv. vasculorum NCPPB 206 scf_9769_29	78.73	1843	288	78	474994	476773	86686	88487	0	1136
utg000003l	NZ_KB373259.1	Xanthomonas vasicola pv. vasculorum NCPPB 206 scf_9769_29	84.116	1171	123	50	437202	438329	41668	42818	0	1074
utg000003l	NZ_KB373259.1	Xanthomonas vasicola pv. vasculorum NCPPB 206 scf_9769_29	84.47	953	92	41	451167	452086	55310	56239	0	889
utg000003l	NZ_KB373259.1	Xanthomonas vasicola pv. vasculorum NCPPB 206 scf_9769_29	88.41	742	56	24	429246	429971	34144	34871	0	867
utg000003l	NZ_KB373259.1	Xanthomonas vasicola pv. vasculorum NCPPB 206 scf_9769_29	88.488	443	33	12	402116	402552	5831	6261	3.38e-142	520
utg000003l	NZ_KB373107.1	Xanthomonas vasicola pv. vasculorum NCPPB 1326 scf_9767_604	87.163	8717	708	295	402822	411334	7183	15692	0	9518
utg000003l	NZ_KB373107.1	Xanthomonas vasicola pv. vasculorum NCPPB 1326 scf_9767_604	84.414	9669	972	391	419886	429199	24527	34015	0	9044
utg000003l	NZ_KB373107.1	Xanthomonas vasicola pv. vasculorum NCPPB 1326 scf_9767_604	87.545	3894	333	117	415571	419364	20553	24394	0	4364
utg000003l	NZ_KB373107.1	Xanthomonas vasicola pv. vasculorum NCPPB 1326 scf_9767_604	84.326	4179	459	160	411505	415573	15846	19938	0	3908
utg000003l	NZ_KB373107.1	Xanthomonas vasicola pv. vasculorum NCPPB 1326 scf_9767_604	81.961	4845	614	197	431333	436004	35569	40326	0	3866
utg000003l	NZ_KB373107.1	Xanthomonas vasicola pv. vasculorum NCPPB 1326 scf_9767_604	84.829	2953	289	120	394919	397762	73	2975	0	2824
utg000003l	NZ_KB373107.1	Xanthomonas vasicola pv. vasculorum NCPPB 1326 scf_9767_604	83.072	2871	334	121	399171	401945	2986	5800	0	2488
utg000003l	NZ_KB373107.1	Xanthomonas vasicola pv. vasculorum NCPPB 1326 scf_9767_604	88.544	742	55	24	429246	429971	34139	34866	0	872
utg000003l	NZ_KB373107.1	Xanthomonas vasicola pv. vasculorum NCPPB 1326 scf_9767_604	88.147	464	35	14	402095	402552	5804	6253	1.21e-146	534
utg000003l	NZ_KB373107.1	Xanthomonas vasicola pv. vasculorum NCPPB 1326 scf_9767_604	88.462	78	8	1	437202	437278	41661	41738	8.72e-14	93.5
utg000003l	NZ_KB373129.1	Xanthomonas vasicola pv. vasculorum NCPPB 1326 scf_9767_1215	82.929	11335	1171	558	541249	552092	64088	75149	0	9507
utg000003l	NZ_KB373129.1	Xanthomonas vasicola pv. vasculorum NCPPB 1326 scf_9767_1215	87.92	7707	503	294	489456	496890	12346	19896	0	8687
utg000003l	NZ_KB373129.1	Xanthomonas vasicola pv. vasculorum NCPPB 1326 scf_9767_1215	87.668	5863	488	170	531175	536907	53190	58947	0	6604
utg000003l	NZ_KB373129.1	Xanthomonas vasicola pv. vasculorum NCPPB 1326 scf_9767_1215	80.091	7499	928	397	514858	522022	36434	43701	0	5055
utg000003l	NZ_KB373129.1	Xanthomonas vasicola pv. vasculorum NCPPB 1326 scf_9767_1215	83.96	5262	491	246	522121	527117	43817	48990	0	4715
utg000003l	NZ_KB373129.1	Xanthomonas vasicola pv. vasculorum NCPPB 1326 scf_9767_1215	87.834	3666	334	83	527215	530803	49188	52818	0	4196
utg000003l	NZ_KB373129.1	Xanthomonas vasicola pv. vasculorum NCPPB 1326 scf_9767_1215	84.675	2969	256	142	502428	505283	23895	26777	0	2778
utg000003l	NZ_KB373129.1	Xanthomonas vasicola pv. vasculorum NCPPB 1326 scf_9767_1215	90.203	2164	155	40	508305	510430	29226	31370	0	2769
utg000003l	NZ_KB373129.1	Xanthomonas vasicola pv. vasculorum NCPPB 1326 scf_9767_1215	82.685	3061	388	111	484333	487305	5576	8582	0	2586
utg000003l	NZ_KB373129.1	Xanthomonas vasicola pv. vasculorum NCPPB 1326 scf_9767_1215	81.336	2845	390	111	479797	482544	753	3553	0	2182
utg000003l	NZ_KB373129.1	Xanthomonas vasicola pv. vasculorum NCPPB 1326 scf_9767_1215	83.277	2380	299	80	537004	539320	59651	61994	0	2098
utg000003l	NZ_KB373129.1	Xanthomonas vasicola pv. vasculorum NCPPB 1326 scf_9767_1215	87.147	1665	128	56	505767	507374	27383	29018	0	1810
utg000003l	NZ_KB373129.1	Xanthomonas vasicola pv. vasculorum NCPPB 1326 scf_9767_1215	79.143	2939	308	215	511809	514527	33165	36018	0	1749
utg000003l	NZ_KB373129.1	Xanthomonas vasicola pv. vasculorum NCPPB 1326 scf_9767_1215	85.037	1771	184	62	487476	489203	10331	12063	0	1727
utg000003l	NZ_KB373129.1	Xanthomonas vasicola pv. vasculorum NCPPB 1326 scf_9767_1215	83.116	1842	216	69	482697	484484	3720	5520	0	1591
utg000003l	NZ_KB373129.1	Xanthomonas vasicola pv. vasculorum NCPPB 1326 scf_9767_1215	79.389	1407	219	57	552262	553633	75357	76727	0	926
utg000003l	NZ_KB373129.1	Xanthomonas vasicola pv. vasculorum NCPPB 1326 scf_9767_1215	90.496	484	25	15	497974	498441	20975	21453	3.24e-172	619
utg000003l	NZ_KB373129.1	Xanthomonas vasicola pv. vasculorum NCPPB 1326 scf_9767_1215	79.921	508	58	31	510924	511408	32067	32553	4.72e-86	333
utg000003l	NZ_KB373129.1	Xanthomonas vasicola pv. vasculorum NCPPB 1326 scf_9767_1215	79.665	418	46	28	505291	505674	26820	27232	1.75e-65	265
utg000003l	NZ_KB373129.1	Xanthomonas vasicola pv. vasculorum NCPPB 1326 scf_9767_1215	92.857	126	8	1	541007	541131	63724	63849	1.81e-40	182
utg000003l	NZ_KB373129.1	Xanthomonas vasicola pv. vasculorum NCPPB 1326 scf_9767_1215	81.675	191	19	9	514529	514706	36063	36250	2.37e-29	145
utg000003l	NZ_KB373129.1	Xanthomonas vasicola pv. vasculorum NCPPB 1326 scf_9767_1215	88.571	105	8	4	497335	497437	20315	20417	3.09e-23	124
utg000003l	NZ_KB373129.1	Xanthomonas vasicola pv. vasculorum NCPPB 1326 scf_9767_1215	85.185	108	11	5	650868	650971	49293	49187	1.12e-17	106
utg000003l	NZ_KB373129.1	Xanthomonas vasicola pv. vasculorum NCPPB 1326 scf_9767_1215	87.143	70	9	0	487472	487541	8921	8990	6.79e-10	80.5
utg000003l	NZ_AJJO01000400.1	Xanthomonas citri pv. glycines str. 12-2 Contig400	88.894	8032	466	311	863467	871203	14032	6132	0	9498
utg000003l	NZ_AJJO01000400.1	Xanthomonas citri pv. glycines str. 12-2 Contig400	88.461	4723	302	159	871381	875954	5970	1342	0	5478
utg000003l	NZ_AJJO01000400.1	Xanthomonas citri pv. glycines str. 12-2 Contig400	86.834	3456	284	132	856694	860049	21351	17967	0	3703
utg000003l	NZ_AJJO01000400.1	Xanthomonas citri pv. glycines str. 12-2 Contig400	87.81	3265	223	124	860084	863226	17646	14435	0	3663
utg000003l	NZ_AJJO01000400.1	Xanthomonas citri pv. glycines str. 12-2 Contig400	88.764	1246	88	37	876078	877295	1230	9	0	1478
utg000003l	NZ_AJJO01000141.1	Xanthomonas citri pv. glycines str. 12-2 Contig141	89.882	7630	424	261	195192	202597	9567	17072	0	9492
utg000003l	NZ_AJJO01000141.1	Xanthomonas citri pv. glycines str. 12-2 Contig141	87.675	8446	547	369	185849	193957	1	8289	0	9374
utg000003l	NZ_AJJO01000141.1	Xanthomonas citri pv. glycines str. 12-2 Contig141	90.168	3936	221	113	209388	213207	24100	27985	0	4972
utg000003l	NZ_AJJO01000141.1	Xanthomonas citri pv. glycines str. 12-2 Contig141	87.894	3775	284	119	205710	209376	20331	24040	0	4279
utg000003l	NZ_AJJO01000141.1	Xanthomonas citri pv. glycines str. 12-2 Contig141	90.249	2974	171	91	202715	205613	17231	20160	0	3775
utg000003l	NZ_AKBE01000005.1	Xanthomonas campestris pv. musacearum NCPPB 2005 scf_9397_17_contig_1	82.904	11330	1178	556	541249	552092	15398	26454	0	9491
utg000003l	NZ_AKBE01000005.1	Xanthomonas campestris pv. musacearum NCPPB 2005 scf_9397_17_contig_1	84.076	8936	919	358	554168	562753	28577	37358	0	8154
utg000003l	NZ_AKBE01000005.1	Xanthomonas campestris pv. musacearum NCPPB 2005 scf_9397_17_contig_1	87.634	5863	490	169	531175	536907	4480	10237	0	6593
utg000003l	NZ_AKBE01000005.1	Xanthomonas campestris pv. musacearum NCPPB 2005 scf_9397_17_contig_1	87.807	3666	335	83	527215	530803	478	4108	0	4191
utg000003l	NZ_AKBE01000005.1	Xanthomonas campestris pv. musacearum NCPPB 2005 scf_9397_17_contig_1	83.445	2380	295	80	537004	539320	10941	13284	0	2121
utg000003l	NZ_AKBE01000005.1	Xanthomonas campestris pv. musacearum NCPPB 2005 scf_9397_17_contig_1	79.599	1598	243	65	552262	553815	26662	28220	0	1068
utg000003l	NZ_AKBE01000005.1	Xanthomonas campestris pv. musacearum NCPPB 2005 scf_9397_17_contig_1	92.857	126	8	1	541007	541131	15034	15159	1.81e-40	182
utg000003l	NZ_AKBE01000005.1	Xanthomonas campestris pv. musacearum NCPPB 2005 scf_9397_17_contig_1	86.325	117	10	5	109153	109265	379	265	1.11e-22	122
utg000003l	NZ_AKBE01000005.1	Xanthomonas campestris pv. musacearum NCPPB 2005 scf_9397_17_contig_1	85.185	108	11	5	650868	650971	583	477	1.12e-17	106
utg000003l	NZ_AYSX01000431.1	Xanthomonas oryzae pv. oryzae NAI8 431	86.569	8897	730	328	867330	875926	6	8737	0	9380
utg000003l	NZ_AYSX01000431.1	Xanthomonas oryzae pv. oryzae NAI8 431	87.705	6816	587	192	875979	882660	8825	15523	0	7712
utg000003l	NZ_AYSX01000431.1	Xanthomonas oryzae pv. oryzae NAI8 431	85.221	3647	359	133	884347	887864	17366	20961	0	3583
utg000003l	NZ_AYSX01000431.1	Xanthomonas oryzae pv. oryzae NAI8 431	89.155	1715	121	56	882661	884342	15751	17433	0	2076
utg000003l	NZ_AYSX01000431.1	Xanthomonas oryzae pv. oryzae NAI8 431	83.318	2194	186	117	888002	890082	21075	23201	0	1858
utg000003l	NZ_LMOG01000006.1	Xanthomonas sp. Leaf131 contig_14	81.964	11804	1327	591	711173	722456	292155	280634	0	9263
utg000003l	NZ_LMOG01000006.1	Xanthomonas sp. Leaf131 contig_14	82.07	9091	1104	389	789800	798565	211485	202596	0	7273
utg000003l	NZ_LMOG01000006.1	Xanthomonas sp. Leaf131 contig_14	85.623	7234	667	282	864202	871203	130801	123709	0	7252
utg000003l	NZ_LMOG01000006.1	Xanthomonas sp. Leaf131 contig_14	83.638	6179	706	231	805698	811678	187058	180987	0	5528
utg000003l	NZ_LMOG01000006.1	Xanthomonas sp. Leaf131 contig_14	81.808	6294	824	228	837419	843524	157626	151466	0	4983
utg000003l	NZ_LMOG01000006.1	Xanthomonas sp. Leaf131 contig_14	84.291	4717	472	189	871402	875954	123528	118917	0	4357
utg000003l	NZ_LMOG01000006.1	Xanthomonas sp. Leaf131 contig_14	84.983	4415	450	151	843940	848212	150897	146554	0	4283
utg000003l	NZ_LMOG01000006.1	Xanthomonas sp. Leaf131 contig_14	82.448	4592	549	187	760816	765224	241398	236881	0	3777
utg000003l	NZ_LMOG01000006.1	Xanthomonas sp. Leaf131 contig_14	80.432	5330	673	269	888540	893619	106283	101074	0	3723
utg000003l	NZ_LMOG01000006.1	Xanthomonas sp. Leaf131 contig_14	83.298	3724	445	143	876078	879712	118805	115170	0	3267
utg000003l	NZ_LMOG01000006.1	Xanthomonas sp. Leaf131 contig_14	82.81	3886	423	181	884386	888109	110404	106602	0	3249
utg000003l	NZ_LMOG01000006.1	Xanthomonas sp. Leaf131 contig_14	80.201	4586	620	214	814298	818698	176861	172379	0	3173
utg000003l	NZ_LMOG01000006.1	Xanthomonas sp. Leaf131 contig_14	83.993	3461	375	120	894275	897640	100824	97448	0	3157
utg000003l	NZ_LMOG01000006.1	Xanthomonas sp. Leaf131 contig_14	83.383	3334	401	101	740024	743271	264182	260916	0	2946
utg000003l	NZ_LMOG01000006.1	Xanthomonas sp. Leaf131 contig_14	83.182	3294	416	109	781130	784340	220385	217147	0	2887
utg000003l	NZ_LMOG01000006.1	Xanthomonas sp. Leaf131 contig_14	80.171	3969	523	194	897828	901623	97356	93479	0	2726
utg000003l	NZ_LMOG01000006.1	Xanthomonas sp. Leaf131 contig_14	81.501	3530	455	155	733644	737053	270512	267061	0	2719
utg000003l	NZ_LMOG01000006.1	Xanthomonas sp. Leaf131 contig_14	79.725	4074	570	194	911602	915513	84153	80174	0	2712
utg000003l	NZ_LMOG01000006.1	Xanthomonas sp. Leaf131 contig_14	84.33	2859	314	113	754910	757696	246922	244126	0	2675
utg000003l	NZ_LMOG01000006.1	Xanthomonas sp. Leaf131 contig_14	83.395	2987	364	97	776359	779268	225131	222200	0	2647
utg000003l	NZ_LMOG01000006.1	Xanthomonas sp. Leaf131 contig_14	82.009	3246	397	140	799856	803015	193083	189939	0	2586
utg000003l	NZ_LMOG01000006.1	Xanthomonas sp. Leaf131 contig_14	86.551	2372	225	77	737201	739508	266905	264564	0	2527
utg000003l	NZ_LMOG01000006.1	Xanthomonas sp. Leaf131 contig_14	83.176	2859	375	87	879859	882652	115043	112226	0	2518
utg000003l	NZ_LMOG01000006.1	Xanthomonas sp. Leaf131 contig_14	85.832	2435	227	84	821006	823385	170186	167815	0	2477
utg000003l	NZ_LMOG01000006.1	Xanthomonas sp. Leaf131 contig_14	81.755	2998	340	145	908629	911482	87716	84782	0	2314
utg000003l	NZ_LMOG01000006.1	Xanthomonas sp. Leaf131 contig_14	83.597	2524	283	97	828221	830663	165189	162716	0	2246
utg000003l	NZ_LMOG01000006.1	Xanthomonas sp. Leaf131 contig_14	81.901	2840	345	124	744923	747650	257808	255026	0	2241
utg000003l	NZ_LMOG01000006.1	Xanthomonas sp. Leaf131 contig_14	79.127	3368	532	130	786195	789453	215271	211966	0	2167
utg000003l	NZ_LMOG01000006.1	Xanthomonas sp. Leaf131 contig_14	80.383	3028	404	138	748937	751854	252926	249979	0	2126
utg000003l	NZ_LMOG01000006.1	Xanthomonas sp. Leaf131 contig_14	87.214	1838	151	61	766555	768347	235134	233336	0	2015
utg000003l	NZ_LMOG01000006.1	Xanthomonas sp. Leaf131 contig_14	88.059	1700	142	51	882661	884329	111990	110321	0	1958
utg000003l	NZ_LMOG01000006.1	Xanthomonas sp. Leaf131 contig_14	80.579	2765	336	138	725706	728360	276720	274047	0	1945
utg000003l	NZ_LMOG01000006.1	Xanthomonas sp. Leaf131 contig_14	83.135	2182	257	86	770191	772300	231701	229559	0	1888
utg000003l	NZ_LMOG01000006.1	Xanthomonas sp. Leaf131 contig_14	83.919	2021	216	79	915540	917484	80110	78123	0	1831
utg000003l	NZ_LMOG01000006.1	Xanthomonas sp. Leaf131 contig_14	82.46	1870	210	81	826396	828184	167112	165280	0	1528
utg000003l	NZ_LMOG01000006.1	Xanthomonas sp. Leaf131 contig_14	81.285	1961	248	84	906537	908444	89771	87877	0	1478
utg000003l	NZ_LMOG01000006.1	Xanthomonas sp. Leaf131 contig_14	83.594	1597	202	47	853231	854787	142022	140446	0	1443
utg000003l	NZ_LMOG01000006.1	Xanthomonas sp. Leaf131 contig_14	80.973	1850	233	91	773905	775688	227986	226190	0	1356
utg000003l	NZ_LMOG01000006.1	Xanthomonas sp. Leaf131 contig_14	81.045	1646	208	77	753296	754881	248597	246996	0	1216
utg000003l	NZ_LMOG01000006.1	Xanthomonas sp. Leaf131 contig_14	76.149	2763	382	188	722912	725447	279907	277195	0	1195
utg000003l	NZ_LMOG01000006.1	Xanthomonas sp. Leaf131 contig_14	80.04	1488	214	61	812835	814258	179767	178299	0	1026
utg000003l	NZ_LMOG01000006.1	Xanthomonas sp. Leaf131 contig_14	85.121	988	106	31	752091	753049	249828	248853	0	972
utg000003l	NZ_LMOG01000006.1	Xanthomonas sp. Leaf131 contig_14	82.48	1153	139	52	772763	773882	229268	228146	0	952
utg000003l	NZ_LMOG01000006.1	Xanthomonas sp. Leaf131 contig_14	82.24	1143	162	30	743714	744825	260710	259578	0	948
utg000003l	NZ_LMOG01000006.1	Xanthomonas sp. Leaf131 contig_14	82.51	1052	145	32	858928	859955	136432	135396	0	887
utg000003l	NZ_LMOG01000006.1	Xanthomonas sp. Leaf131 contig_14	78.09	1497	255	58	779479	780929	222045	220576	0	880
utg000003l	NZ_LMOG01000006.1	Xanthomonas sp. Leaf131 contig_14	77.972	1598	206	106	758174	759670	243793	242241	0	867
utg000003l	NZ_LMOG01000006.1	Xanthomonas sp. Leaf131 contig_14	83.351	937	112	34	730305	731220	273885	272972	0	826
utg000003l	NZ_LMOG01000006.1	Xanthomonas sp. Leaf131 contig_14	83.769	918	98	36	861624	862511	134898	134002	0	822
utg000003l	NZ_LMOG01000006.1	Xanthomonas sp. Leaf131 contig_14	78.851	1305	211	45	836057	837322	159961	158683	0	821
utg000003l	NZ_LMOG01000006.1	Xanthomonas sp. Leaf131 contig_14	79.561	1184	204	33	831244	832408	161745	160581	0	811
utg000003l	NZ_LMOG01000006.1	Xanthomonas sp. Leaf131 contig_14	80.885	1062	153	38	811790	812819	180874	179831	0	791
utg000003l	NZ_LMOG01000006.1	Xanthomonas sp. Leaf131 contig_14	80.847	1039	147	40	819264	820273	171767	170752	0	769
utg000003l	NZ_LMOG01000006.1	Xanthomonas sp. Leaf131 contig_14	78.901	1128	178	47	855195	856274	140190	139075	0	710
utg000003l	NZ_LMOG01000006.1	Xanthomonas sp. Leaf131 contig_14	80.063	953	138	39	765331	766259	236196	235272	0	660
utg000003l	NZ_LMOG01000006.1	Xanthomonas sp. Leaf131 contig_14	80.958	856	108	44	901742	902561	93342	92506	1.93e-174	627
utg000003l	NZ_LMOG01000006.1	Xanthomonas sp. Leaf131 contig_14	82.519	675	83	30	803370	804020	189557	188894	1.99e-154	560
utg000003l	NZ_LMOG01000006.1	Xanthomonas sp. Leaf131 contig_14	76.323	1115	192	56	735523	736595	270628	269544	1.56e-145	531
utg000003l	NZ_LMOG01000006.1	Xanthomonas sp. Leaf131 contig_14	79.736	607	84	30	862586	863161	133865	133267	3.55e-107	403
utg000003l	NZ_LMOG01000006.1	Xanthomonas sp. Leaf131 contig_14	79.461	594	90	24	851505	852072	144171	143584	7.68e-104	392
utg000003l	NZ_LMOG01000006.1	Xanthomonas sp. Leaf131 contig_14	84.507	355	25	18	888199	888535	106712	106370	2.84e-83	324
utg000003l	NZ_LMOG01000006.1	Xanthomonas sp. Leaf131 contig_14	87.455	279	28	6	818859	819132	172215	171939	1.71e-80	315
utg000003l	NZ_LMOG01000006.1	Xanthomonas sp. Leaf131 contig_14	92.241	116	2	4	438497	438608	113	1	3.05e-33	158
utg000003l	NZ_LMOG01000006.1	Xanthomonas sp. Leaf131 contig_14	92.174	115	2	3	748761	748868	1	115	1.1e-32	156
utg000003l	NZ_LMOG01000006.1	Xanthomonas sp. Leaf131 contig_14	75.342	365	64	22	733860	734211	36707	36356	1.42e-31	152
utg000003l	NZ_LMOG01000006.1	Xanthomonas sp. Leaf131 contig_14	93	100	5	2	695893	695991	292155	292057	2.37e-29	145
utg000003l	NZ_LMOG01000006.1	Xanthomonas sp. Leaf131 contig_14	89.815	108	6	4	650869	650971	6205	6098	5.14e-26	134
utg000003l	NZ_LMOG01000006.1	Xanthomonas sp. Leaf131 contig_14	89.189	111	7	4	650869	650974	92354	92244	5.14e-26	134
utg000003l	NZ_LMOG01000006.1	Xanthomonas sp. Leaf131 contig_14	91	100	5	2	733471	733566	270636	270537	1.85e-25	132
utg000003l	NZ_LMOG01000006.1	Xanthomonas sp. Leaf131 contig_14	85.714	126	11	7	650869	650988	341	217	8.6e-24	126
utg000003l	NZ_LMOG01000006.1	Xanthomonas sp. Leaf131 contig_14	90.196	51	3	2	160239	160288	161851	161802	1.9e-05	65.8
utg000003l	NZ_KN300455.1	Xanthomonas campestris pv. arecae strain NCPPB 2649 scf_4639_26	86.647	8792	648	395	701775	710214	7833	16450	0	9247
utg000003l	NZ_KN300455.1	Xanthomonas campestris pv. arecae strain NCPPB 2649 scf_4639_26	87.96	5050	317	215	696862	701712	2765	7722	0	5688
utg000003l	NZ_KN300455.1	Xanthomonas campestris pv. arecae strain NCPPB 2649 scf_4639_26	89.859	996	39	42	695905	696860	1	974	0	1223
utg000003l	NZ_KN300455.1	Xanthomonas campestris pv. arecae strain NCPPB 2649 scf_4639_26	94.318	88	3	1	711186	711273	2	87	5.14e-26	134
utg000003l	NZ_KL638872.1	Xanthomonas arboricola pv. celebensis strain NCPPB 1630 scf_49108_8.1	83.426	10613	1095	503	280772	290958	1370758	1360384	0	9241
utg000003l	NZ_KL638872.1	Xanthomonas arboricola pv. celebensis strain NCPPB 1630 scf_49108_8.1	82.238	11142	1170	588	179833	190388	1481011	1470093	0	8865
utg000003l	NZ_KL638872.1	Xanthomonas arboricola pv. celebensis strain NCPPB 1630 scf_49108_8.1	82.437	10044	1192	400	223823	233470	1434736	1424869	0	8248
utg000003l	NZ_KL638872.1	Xanthomonas arboricola pv. celebensis strain NCPPB 1630 scf_49108_8.1	81.933	9747	1341	323	169099	178574	1491991	1482394	0	7856
utg000003l	NZ_KL638872.1	Xanthomonas arboricola pv. celebensis strain NCPPB 1630 scf_49108_8.1	82.187	9229	1047	433	908637	917484	512374	503362	0	7384
utg000003l	NZ_KL638872.1	Xanthomonas arboricola pv. celebensis strain NCPPB 1630 scf_49108_8.1	85.052	6583	615	273	369917	376272	1275170	1268730	0	6364
utg000003l	NZ_KL638872.1	Xanthomonas arboricola pv. celebensis strain NCPPB 1630 scf_49108_8.1	83.515	7061	815	258	148861	155693	1514034	1507095	0	6268
utg000003l	NZ_KL638872.1	Xanthomonas arboricola pv. celebensis strain NCPPB 1630 scf_49108_8.1	83.608	6808	635	353	60604	67058	1600824	1594145	0	5945
utg000003l	NZ_KL638872.1	Xanthomonas arboricola pv. celebensis strain NCPPB 1630 scf_49108_8.1	79.197	8744	1209	454	5599	13933	1657143	1648601	0	5507
utg000003l	NZ_KL638872.1	Xanthomonas arboricola pv. celebensis strain NCPPB 1630 scf_49108_8.1	87.487	4819	384	170	195234	199910	1465126	1460385	0	5356
utg000003l	NZ_KL638872.1	Xanthomonas arboricola pv. celebensis strain NCPPB 1630 scf_49108_8.1	86.051	5183	451	203	406272	411319	1240712	1235667	0	5315
utg000003l	NZ_KL638872.1	Xanthomonas arboricola pv. celebensis strain NCPPB 1630 scf_49108_8.1	82.239	6565	769	310	36800	43099	1625895	1619463	0	5297
utg000003l	NZ_KL638872.1	Xanthomonas arboricola pv. celebensis strain NCPPB 1630 scf_49108_8.1	81.961	6192	822	232	293428	299446	1348379	1342310	0	4974
utg000003l	NZ_KL638872.1	Xanthomonas arboricola pv. celebensis strain NCPPB 1630 scf_49108_8.1	83.619	5476	584	236	99995	105286	1564050	1558704	0	4854
utg000003l	NZ_KL638872.1	Xanthomonas arboricola pv. celebensis strain NCPPB 1630 scf_49108_8.1	83.533	5502	579	238	16805	22108	1645802	1640430	0	4839
utg000003l	NZ_KL638872.1	Xanthomonas arboricola pv. celebensis strain NCPPB 1630 scf_49108_8.1	86.87	4425	375	149	385437	389725	1259165	1254811	0	4763
utg000003l	NZ_KL638872.1	Xanthomonas arboricola pv. celebensis strain NCPPB 1630 scf_49108_8.1	79.682	6915	1016	304	237735	244418	1419726	1412970	0	4626
utg000003l	NZ_KL638872.1	Xanthomonas arboricola pv. celebensis strain NCPPB 1630 scf_49108_8.1	81.528	5235	702	206	72147	77204	1588999	1583853	0	4065
utg000003l	NZ_KL638872.1	Xanthomonas arboricola pv. celebensis strain NCPPB 1630 scf_49108_8.1	79.185	6404	801	374	268619	274624	1383925	1377656	0	3951
utg000003l	NZ_KL638872.1	Xanthomonas arboricola pv. celebensis strain NCPPB 1630 scf_49108_8.1	80.222	5592	735	262	263276	268602	1389571	1384086	0	3856
utg000003l	NZ_KL638872.1	Xanthomonas arboricola pv. celebensis strain NCPPB 1630 scf_49108_8.1	82.099	4603	606	162	141572	146049	1521223	1516714	0	3735
utg000003l	NZ_KL638872.1	Xanthomonas arboricola pv. celebensis strain NCPPB 1630 scf_49108_8.1	79.629	5665	751	305	353754	359150	1293256	1287727	0	3696
utg000003l	NZ_KL638872.1	Xanthomonas arboricola pv. celebensis strain NCPPB 1630 scf_49108_8.1	83.94	3848	384	171	83432	87109	1577857	1574074	0	3467
utg000003l	NZ_KL638872.1	Xanthomonas arboricola pv. celebensis strain NCPPB 1630 scf_49108_8.1	81.377	4532	574	203	88740	93116	1572772	1568356	0	3445
utg000003l	NZ_KL638872.1	Xanthomonas arboricola pv. celebensis strain NCPPB 1630 scf_49108_8.1	83.278	3899	475	119	302758	306554	1339125	1335302	0	3424
utg000003l	NZ_KL638872.1	Xanthomonas arboricola pv. celebensis strain NCPPB 1630 scf_49108_8.1	83.338	3805	461	135	110484	114183	1553272	1549536	0	3354
utg000003l	NZ_KL638872.1	Xanthomonas arboricola pv. celebensis strain NCPPB 1630 scf_49108_8.1	82.034	4041	473	183	378150	382053	1266717	1262793	0	3206
utg000003l	NZ_KL638872.1	Xanthomonas arboricola pv. celebensis strain NCPPB 1630 scf_49108_8.1	81.848	3961	510	163	233617	237435	1424641	1420748	0	3138
utg000003l	NZ_KL638872.1	Xanthomonas arboricola pv. celebensis strain NCPPB 1630 scf_49108_8.1	85.196	3168	303	118	382231	385295	1262405	1259301	0	3099
utg000003l	NZ_KL638872.1	Xanthomonas arboricola pv. celebensis strain NCPPB 1630 scf_49108_8.1	80.235	4417	603	191	359652	363884	1285472	1281142	0	3072
utg000003l	NZ_KL638872.1	Xanthomonas arboricola pv. celebensis strain NCPPB 1630 scf_49108_8.1	79.433	4692	676	220	116488	121018	1547440	1542877	0	3051
utg000003l	NZ_KL638872.1	Xanthomonas arboricola pv. celebensis strain NCPPB 1630 scf_49108_8.1	82.683	3563	411	150	33293	36725	1629447	1625961	0	2972
utg000003l	NZ_KL638872.1	Xanthomonas arboricola pv. celebensis strain NCPPB 1630 scf_49108_8.1	86.494	2747	283	74	131090	133779	1532181	1529466	0	2937
utg000003l	NZ_KL638872.1	Xanthomonas arboricola pv. celebensis strain NCPPB 1630 scf_49108_8.1	85.918	2876	226	118	80501	83273	1580850	1578051	0	2902
utg000003l	NZ_KL638872.1	Xanthomonas arboricola pv. celebensis strain NCPPB 1630 scf_49108_8.1	79.645	4338	587	233	330644	334805	1322761	1318544	0	2846
utg000003l	NZ_KL638872.1	Xanthomonas arboricola pv. celebensis strain NCPPB 1630 scf_49108_8.1	81.469	3702	474	163	53570	57153	1606770	1603163	0	2841
utg000003l	NZ_KL638872.1	Xanthomonas arboricola pv. celebensis strain NCPPB 1630 scf_49108_8.1	84.521	3004	297	117	299720	302629	1342167	1339238	0	2817
utg000003l	NZ_KL638872.1	Xanthomonas arboricola pv. celebensis strain NCPPB 1630 scf_49108_8.1	84.815	2845	319	82	28153	30922	1634420	1631614	0	2756
utg000003l	NZ_KL638872.1	Xanthomonas arboricola pv. celebensis strain NCPPB 1630 scf_49108_8.1	89.151	2203	159	58	67139	69283	1594022	1591842	0	2671
utg000003l	NZ_KL638872.1	Xanthomonas arboricola pv. celebensis strain NCPPB 1630 scf_49108_8.1	85.842	2578	281	67	403597	406123	1243432	1240888	0	2662
utg000003l	NZ_KL638872.1	Xanthomonas arboricola pv. celebensis strain NCPPB 1630 scf_49108_8.1	82.328	3248	380	144	162875	165997	1499721	1496543	0	2639
utg000003l	NZ_KL638872.1	Xanthomonas arboricola pv. celebensis strain NCPPB 1630 scf_49108_8.1	85.67	2575	250	86	320481	322996	1331724	1329210	0	2601
utg000003l	NZ_KL638872.1	Xanthomonas arboricola pv. celebensis strain NCPPB 1630 scf_49108_8.1	86.3	2489	221	91	426796	429199	1221382	1218929	0	2597
utg000003l	NZ_KL638872.1	Xanthomonas arboricola pv. celebensis strain NCPPB 1630 scf_49108_8.1	85.004	2454	295	52	69497	71911	1591515	1589096	0	2425
utg000003l	NZ_KL638872.1	Xanthomonas arboricola pv. celebensis strain NCPPB 1630 scf_49108_8.1	87.013	2233	187	75	399776	401945	1247091	1244899	0	2422
utg000003l	NZ_KL638872.1	Xanthomonas arboricola pv. celebensis strain NCPPB 1630 scf_49108_8.1	84.585	2530	265	95	306807	309269	1335088	1332617	0	2396
utg000003l	NZ_KL638872.1	Xanthomonas arboricola pv. celebensis strain NCPPB 1630 scf_49108_8.1	83.75	2640	290	109	323943	326495	1328337	1325750	0	2370
utg000003l	NZ_KL638872.1	Xanthomonas arboricola pv. celebensis strain NCPPB 1630 scf_49108_8.1	80.614	3322	425	164	190749	193938	1469714	1466480	0	2364
utg000003l	NZ_KL638872.1	Xanthomonas arboricola pv. celebensis strain NCPPB 1630 scf_49108_8.1	81.16	3068	432	112	157033	160020	1505684	1502683	0	2329
utg000003l	NZ_KL638872.1	Xanthomonas arboricola pv. celebensis strain NCPPB 1630 scf_49108_8.1	85.443	2315	222	82	134277	136501	1528284	1525995	0	2302
utg000003l	NZ_KL638872.1	Xanthomonas arboricola pv. celebensis strain NCPPB 1630 scf_49108_8.1	86.207	2175	187	74	219776	221882	1438202	1436073	0	2250
utg000003l	NZ_KL638872.1	Xanthomonas arboricola pv. celebensis strain NCPPB 1630 scf_49108_8.1	80.396	3132	453	130	431786	434807	1215758	1212678	0	2233
utg000003l	NZ_KL638872.1	Xanthomonas arboricola pv. celebensis strain NCPPB 1630 scf_49108_8.1	84.383	2222	249	77	389878	392036	1254506	1252320	0	2091
utg000003l	NZ_KL638872.1	Xanthomonas arboricola pv. celebensis strain NCPPB 1630 scf_49108_8.1	80.85	2799	374	133	395035	397733	1250090	1247354	0	2050
utg000003l	NZ_KL638872.1	Xanthomonas arboricola pv. celebensis strain NCPPB 1630 scf_49108_8.1	85.086	2045	235	56	417363	419365	1227469	1225453	0	2023
utg000003l	NZ_KL638872.1	Xanthomonas arboricola pv. celebensis strain NCPPB 1630 scf_49108_8.1	82.019	2536	297	114	14154	16575	1648366	1645876	0	2010
utg000003l	NZ_KL638872.1	Xanthomonas arboricola pv. celebensis strain NCPPB 1630 scf_49108_8.1	81.579	2546	334	99	213228	215702	1445308	1442827	0	1978
utg000003l	NZ_KL638872.1	Xanthomonas arboricola pv. celebensis strain NCPPB 1630 scf_49108_8.1	88.909	1623	118	44	129341	130918	1533909	1532304	0	1943
utg000003l	NZ_KL638872.1	Xanthomonas arboricola pv. celebensis strain NCPPB 1630 scf_49108_8.1	79.986	2888	346	172	224	2954	1664821	1662009	0	1917
utg000003l	NZ_KL638872.1	Xanthomonas arboricola pv. celebensis strain NCPPB 1630 scf_49108_8.1	84.386	2043	206	75	211187	213151	1447319	1445312	0	1901
utg000003l	NZ_KL638872.1	Xanthomonas arboricola pv. celebensis strain NCPPB 1630 scf_49108_8.1	84.224	1965	220	68	114372	116277	1549442	1547509	0	1829
utg000003l	NZ_KL638872.1	Xanthomonas arboricola pv. celebensis strain NCPPB 1630 scf_49108_8.1	81.756	2346	285	108	106420	108673	1557476	1555182	0	1829
utg000003l	NZ_KL638872.1	Xanthomonas arboricola pv. celebensis strain NCPPB 1630 scf_49108_8.1	76.834	3790	528	249	344422	347950	1303248	1299548	0	1812
utg000003l	NZ_KL638872.1	Xanthomonas arboricola pv. celebensis strain NCPPB 1630 scf_49108_8.1	81.947	2321	240	128	139147	141366	1523604	1521362	0	1799
utg000003l	NZ_KL638872.1	Xanthomonas arboricola pv. celebensis strain NCPPB 1630 scf_49108_8.1	77.882	3210	490	171	23123	26196	1639484	1636359	0	1792
utg000003l	NZ_KL638872.1	Xanthomonas arboricola pv. celebensis strain NCPPB 1630 scf_49108_8.1	77.01	3532	549	194	340865	344239	1306857	1303432	0	1781
utg000003l	NZ_KL638872.1	Xanthomonas arboricola pv. celebensis strain NCPPB 1630 scf_49108_8.1	81.334	2384	234	157	349390	351627	1297972	1295654	0	1742
utg000003l	NZ_KL638872.1	Xanthomonas arboricola pv. celebensis strain NCPPB 1630 scf_49108_8.1	82.043	2144	274	82	160437	162505	1502010	1499903	0	1724
utg000003l	NZ_KL638872.1	Xanthomonas arboricola pv. celebensis strain NCPPB 1630 scf_49108_8.1	78.174	3111	397	212	49203	52173	1611097	1608129	0	1724
utg000003l	NZ_KL638872.1	Xanthomonas arboricola pv. celebensis strain NCPPB 1630 scf_49108_8.1	89.14	1418	98	44	202776	204155	1457599	1456200	0	1714
utg000003l	NZ_KL638872.1	Xanthomonas arboricola pv. celebensis strain NCPPB 1630 scf_49108_8.1	82.148	2095	262	92	411524	413557	1234498	1232455	0	1694
utg000003l	NZ_KL638872.1	Xanthomonas arboricola pv. celebensis strain NCPPB 1630 scf_49108_8.1	85.766	1644	148	64	419939	421535	1223179	1221575	0	1661
utg000003l	NZ_KL638872.1	Xanthomonas arboricola pv. celebensis strain NCPPB 1630 scf_49108_8.1	86.785	1521	144	39	209502	210986	1450560	1449061	0	1642
utg000003l	NZ_KL638872.1	Xanthomonas arboricola pv. celebensis strain NCPPB 1630 scf_49108_8.1	80.834	2207	309	93	252776	254918	1400136	1397980	0	1628
utg000003l	NZ_KL638872.1	Xanthomonas arboricola pv. celebensis strain NCPPB 1630 scf_49108_8.1	78.001	2832	444	136	337779	340500	1315874	1313112	0	1613
utg000003l	NZ_KL638872.1	Xanthomonas arboricola pv. celebensis strain NCPPB 1630 scf_49108_8.1	87.032	1496	104	66	335019	336474	1318433	1316988	0	1605
utg000003l	NZ_KL638872.1	Xanthomonas arboricola pv. celebensis strain NCPPB 1630 scf_49108_8.1	88.766	1353	83	50	215703	217010	1442416	1441088	0	1592
utg000003l	NZ_KL638872.1	Xanthomonas arboricola pv. celebensis strain NCPPB 1630 scf_49108_8.1	83.498	1824	174	96	247384	249125	1407822	1406044	0	1583
utg000003l	NZ_KL638872.1	Xanthomonas arboricola pv. celebensis strain NCPPB 1630 scf_49108_8.1	85.936	1479	154	39	368290	369731	1276876	1275415	0	1530
utg000003l	NZ_KL638872.1	Xanthomonas arboricola pv. celebensis strain NCPPB 1630 scf_49108_8.1	81.753	1951	241	81	906537	908436	514438	512552	0	1524
utg000003l	NZ_KL638872.1	Xanthomonas arboricola pv. celebensis strain NCPPB 1630 scf_49108_8.1	79.758	2228	323	98	3245	5397	1659361	1657187	0	1498
utg000003l	NZ_KL638872.1	Xanthomonas arboricola pv. celebensis strain NCPPB 1630 scf_49108_8.1	80.573	2059	265	84	78008	79978	1583203	1581192	0	1461
utg000003l	NZ_KL638872.1	Xanthomonas arboricola pv. celebensis strain NCPPB 1630 scf_49108_8.1	81.903	1818	237	76	121174	122927	1542699	1540910	0	1450
utg000003l	NZ_KL638872.1	Xanthomonas arboricola pv. celebensis strain NCPPB 1630 scf_49108_8.1	79.718	2199	287	119	45509	47606	1614888	1612748	0	1443
utg000003l	NZ_KL638872.1	Xanthomonas arboricola pv. celebensis strain NCPPB 1630 scf_49108_8.1	82.601	1707	202	65	205743	207393	1453827	1452160	0	1419
utg000003l	NZ_KL638872.1	Xanthomonas arboricola pv. celebensis strain NCPPB 1630 scf_49108_8.1	85.591	1388	114	65	58293	59621	1603108	1601748	0	1376
utg000003l	NZ_KL638872.1	Xanthomonas arboricola pv. celebensis strain NCPPB 1630 scf_49108_8.1	82.724	1505	195	48	244976	246453	1410140	1408674	0	1279
utg000003l	NZ_KL638872.1	Xanthomonas arboricola pv. celebensis strain NCPPB 1630 scf_49108_8.1	79.956	1826	275	69	392269	394043	1252156	1250371	0	1260
utg000003l	NZ_KL638872.1	Xanthomonas arboricola pv. celebensis strain NCPPB 1630 scf_49108_8.1	86.461	1167	127	21	147624	148770	1515212	1514057	0	1251
utg000003l	NZ_KL638872.1	Xanthomonas arboricola pv. celebensis strain NCPPB 1630 scf_49108_8.1	78.747	1948	318	77	413644	415535	1232449	1230542	0	1216
utg000003l	NZ_KL638872.1	Xanthomonas arboricola pv. celebensis strain NCPPB 1630 scf_49108_8.1	81.015	1596	175	107	376310	377818	1268601	1267047	0	1151
utg000003l	NZ_KL638872.1	Xanthomonas arboricola pv. celebensis strain NCPPB 1630 scf_49108_8.1	78.343	1847	275	98	904306	906070	516677	514874	0	1079
utg000003l	NZ_KL638872.1	Xanthomonas arboricola pv. celebensis strain NCPPB 1630 scf_49108_8.1	75.315	2698	391	207	257905	260393	1394949	1392318	0	1038
utg000003l	NZ_KL638872.1	Xanthomonas arboricola pv. celebensis strain NCPPB 1630 scf_49108_8.1	82.459	1220	163	42	277256	278441	1374228	1373026	0	1020
utg000003l	NZ_KL638872.1	Xanthomonas arboricola pv. celebensis strain NCPPB 1630 scf_49108_8.1	76.149	2176	383	106	136703	138801	1525922	1523806	0	1018
utg000003l	NZ_KL638872.1	Xanthomonas arboricola pv. celebensis strain NCPPB 1630 scf_49108_8.1	85.785	1006	88	36	87592	88559	1573947	1572959	0	1014
utg000003l	NZ_KL638872.1	Xanthomonas arboricola pv. celebensis strain NCPPB 1630 scf_49108_8.1	80.196	1429	217	46	31234	32623	1631421	1630020	0	1011
utg000003l	NZ_KL638872.1	Xanthomonas arboricola pv. celebensis strain NCPPB 1630 scf_49108_8.1	84.766	1024	110	35	105365	106365	1558698	1557698	0	985
utg000003l	NZ_KL638872.1	Xanthomonas arboricola pv. celebensis strain NCPPB 1630 scf_49108_8.1	79.513	1479	213	72	127692	129101	1536006	1534549	0	970
utg000003l	NZ_KL638872.1	Xanthomonas arboricola pv. celebensis strain NCPPB 1630 scf_49108_8.1	85.078	965	113	28	167975	168924	1493084	1492136	0	955
utg000003l	NZ_KL638872.1	Xanthomonas arboricola pv. celebensis strain NCPPB 1630 scf_49108_8.1	83.451	1136	76	74	178653	179719	1482266	1481174	0	953
utg000003l	NZ_KL638872.1	Xanthomonas arboricola pv. celebensis strain NCPPB 1630 scf_49108_8.1	79.704	1488	166	103	47704	49115	1612629	1611202	0	950
utg000003l	NZ_KL638872.1	Xanthomonas arboricola pv. celebensis strain NCPPB 1630 scf_49108_8.1	82.281	1140	149	40	201466	202568	1459245	1458122	0	937
utg000003l	NZ_KL638872.1	Xanthomonas arboricola pv. celebensis strain NCPPB 1630 scf_49108_8.1	78.661	1523	225	76	328933	330396	1324559	1323078	0	920
utg000003l	NZ_KL638872.1	Xanthomonas arboricola pv. celebensis strain NCPPB 1630 scf_49108_8.1	78.34	1542	239	74	217007	218495	1441038	1439539	0	909
utg000003l	NZ_KL638872.1	Xanthomonas arboricola pv. celebensis strain NCPPB 1630 scf_49108_8.1	83.888	962	115	33	109410	110351	1554369	1553428	0	881
utg000003l	NZ_KL638872.1	Xanthomonas arboricola pv. celebensis strain NCPPB 1630 scf_49108_8.1	82.769	1033	125	38	218606	219598	1439398	1438379	0	872
utg000003l	NZ_KL638872.1	Xanthomonas arboricola pv. celebensis strain NCPPB 1630 scf_49108_8.1	80.096	1256	174	60	126152	127356	1537549	1536319	0	865
utg000003l	NZ_KL638872.1	Xanthomonas arboricola pv. celebensis strain NCPPB 1630 scf_49108_8.1	84.744	839	84	34	26380	27187	1636039	1635214	0	800
utg000003l	NZ_KL638872.1	Xanthomonas arboricola pv. celebensis strain NCPPB 1630 scf_49108_8.1	87.204	719	66	23	429245	429951	1218806	1218102	0	795
utg000003l	NZ_KL638872.1	Xanthomonas arboricola pv. celebensis strain NCPPB 1630 scf_49108_8.1	79.661	1180	174	57	123096	124236	1540760	1539608	0	789
utg000003l	NZ_KL638872.1	Xanthomonas arboricola pv. celebensis strain NCPPB 1630 scf_49108_8.1	80.271	1034	145	46	261957	262947	1390852	1389835	0	725
utg000003l	NZ_KL638872.1	Xanthomonas arboricola pv. celebensis strain NCPPB 1630 scf_49108_8.1	82.238	822	104	32	291257	292053	1351673	1350869	0	671
utg000003l	NZ_KL638872.1	Xanthomonas arboricola pv. celebensis strain NCPPB 1630 scf_49108_8.1	81.243	885	119	34	166297	167152	1494929	1494063	0	671
utg000003l	NZ_KL638872.1	Xanthomonas arboricola pv. celebensis strain NCPPB 1630 scf_49108_8.1	77.03	1293	208	64	310945	312187	926828	925575	0	660
utg000003l	NZ_KL638872.1	Xanthomonas arboricola pv. celebensis strain NCPPB 1630 scf_49108_8.1	88.645	546	50	10	761620	762157	725569	726110	0	654
utg000003l	NZ_KL638872.1	Xanthomonas arboricola pv. celebensis strain NCPPB 1630 scf_49108_8.1	84.835	666	79	19	22348	23001	1640304	1639649	0	651
utg000003l	NZ_KL638872.1	Xanthomonas arboricola pv. celebensis strain NCPPB 1630 scf_49108_8.1	79.006	805	117	39	311414	312191	2414252	2413473	3.4e-137	503
utg000003l	NZ_KL638872.1	Xanthomonas arboricola pv. celebensis strain NCPPB 1630 scf_49108_8.1	82.638	599	65	29	124391	124957	1539421	1538830	2.05e-134	494
utg000003l	NZ_KL638872.1	Xanthomonas arboricola pv. celebensis strain NCPPB 1630 scf_49108_8.1	78.163	893	110	68	336669	337506	1316791	1315929	2.65e-133	490
utg000003l	NZ_KL638872.1	Xanthomonas arboricola pv. celebensis strain NCPPB 1630 scf_49108_8.1	80.374	642	99	23	246664	247287	1408524	1407892	5.77e-125	462
utg000003l	NZ_KL638872.1	Xanthomonas arboricola pv. celebensis strain NCPPB 1630 scf_49108_8.1	73.542	1372	262	81	310876	312191	2403612	2402286	5.85e-115	429
utg000003l	NZ_KL638872.1	Xanthomonas arboricola pv. celebensis strain NCPPB 1630 scf_49108_8.1	77.2	807	128	40	311414	312191	2410870	2410091	3.52e-112	420
utg000003l	NZ_KL638872.1	Xanthomonas arboricola pv. celebensis strain NCPPB 1630 scf_49108_8.1	80.574	592	72	36	125097	125657	1538604	1538025	4.56e-111	416
utg000003l	NZ_KL638872.1	Xanthomonas arboricola pv. celebensis strain NCPPB 1630 scf_49108_8.1	83.982	437	49	16	402120	402549	1244872	1244450	4.59e-106	399
utg000003l	NZ_KL638872.1	Xanthomonas arboricola pv. celebensis strain NCPPB 1630 scf_49108_8.1	76.296	810	151	33	15665	16445	1645528	1644731	2.13e-104	394
utg000003l	NZ_KL638872.1	Xanthomonas arboricola pv. celebensis strain NCPPB 1630 scf_49108_8.1	79.048	525	67	33	351987	352485	1295161	1294654	3.67e-82	320
utg000003l	NZ_KL638872.1	Xanthomonas arboricola pv. celebensis strain NCPPB 1630 scf_49108_8.1	75.391	703	117	50	156141	156808	1506601	1505920	1.04e-72	289
utg000003l	NZ_KL638872.1	Xanthomonas arboricola pv. celebensis strain NCPPB 1630 scf_49108_8.1	78.316	475	72	22	367508	367963	1277554	1277092	2.24e-69	278
utg000003l	NZ_KL638872.1	Xanthomonas arboricola pv. celebensis strain NCPPB 1630 scf_49108_8.1	82.201	309	39	12	251165	251467	1401550	1401252	1.36e-61	252
utg000003l	NZ_KL638872.1	Xanthomonas arboricola pv. celebensis strain NCPPB 1630 scf_49108_8.1	85.039	254	31	4	250767	251013	1401974	1401721	1.36e-61	252
utg000003l	NZ_KL638872.1	Xanthomonas arboricola pv. celebensis strain NCPPB 1630 scf_49108_8.1	78.731	268	39	14	251713	251976	1401210	1400957	6.55e-35	163
utg000003l	NZ_KL638872.1	Xanthomonas arboricola pv. celebensis strain NCPPB 1630 scf_49108_8.1	83.152	184	21	9	166084	166258	1495308	1495126	8.48e-34	159
utg000003l	NZ_KL638872.1	Xanthomonas arboricola pv. celebensis strain NCPPB 1630 scf_49108_8.1	83.908	174	17	9	77553	77719	1583798	1583629	1.1e-32	156
utg000003l	NZ_KL638872.1	Xanthomonas arboricola pv. celebensis strain NCPPB 1630 scf_49108_8.1	95.402	87	4	0	30782	30868	1516859	1516773	1.1e-27	139
utg000003l	NZ_KL638872.1	Xanthomonas arboricola pv. celebensis strain NCPPB 1630 scf_49108_8.1	90.11	91	7	2	33156	33246	1629447	1629359	5.17e-21	117
utg000003l	NZ_KL638872.1	Xanthomonas arboricola pv. celebensis strain NCPPB 1630 scf_49108_8.1	86.111	108	10	3	650869	650971	984880	984773	2.41e-19	111
utg000003l	NZ_KL638872.1	Xanthomonas arboricola pv. celebensis strain NCPPB 1630 scf_49108_8.1	92.105	76	6	0	541011	541086	3138831	3138906	3.11e-18	108
utg000003l	NZ_KL638872.1	Xanthomonas arboricola pv. celebensis strain NCPPB 1630 scf_49108_8.1	85.185	108	11	4	447162	447264	1412847	1412954	1.12e-17	106
utg000003l	NZ_KL638872.1	Xanthomonas arboricola pv. celebensis strain NCPPB 1630 scf_49108_8.1	73.375	323	67	17	733898	734211	452341	452029	1.45e-16	102
utg000003l	NZ_KL638872.1	Xanthomonas arboricola pv. celebensis strain NCPPB 1630 scf_49108_8.1	84.762	105	12	4	650875	650975	656152	656048	1.45e-16	102
utg000003l	NZ_KL638872.1	Xanthomonas arboricola pv. celebensis strain NCPPB 1630 scf_49108_8.1	84.112	107	13	4	650869	650971	1455805	1455699	5.21e-16	100
utg000003l	NZ_KL638872.1	Xanthomonas arboricola pv. celebensis strain NCPPB 1630 scf_49108_8.1	87.013	77	10	0	739838	739914	628587	628663	4.06e-12	87.9
utg000003l	NZ_KL638872.1	Xanthomonas arboricola pv. celebensis strain NCPPB 1630 scf_49108_8.1	73.251	243	47	17	102145	102380	2993987	2993756	1.14e-07	73.1
utg000003l	NZ_KL638872.1	Xanthomonas arboricola pv. celebensis strain NCPPB 1630 scf_49108_8.1	86.567	67	6	2	507532	507595	827087	827153	4.09e-07	71.3
utg000003l	NZ_KL638872.1	Xanthomonas arboricola pv. celebensis strain NCPPB 1630 scf_49108_8.1	91.837	49	3	1	160234	160281	1457804	1457852	5.29e-06	67.6
utg000003l	NZ_KL638872.1	Xanthomonas arboricola pv. celebensis strain NCPPB 1630 scf_49108_8.1	86.667	60	3	1	16	70	1665024	1664965	0.000246	62.1
utg000003l	NZ_KB373117.1	Xanthomonas vasicola pv. vasculorum NCPPB 1326 scf_9767_949	85.823	9085	769	351	621801	630566	18426	9542	0	9162
utg000003l	NZ_KB373117.1	Xanthomonas vasicola pv. vasculorum NCPPB 1326 scf_9767_949	88.188	7289	555	239	610273	617356	30333	23146	0	8408
utg000003l	NZ_KB373117.1	Xanthomonas vasicola pv. vasculorum NCPPB 1326 scf_9767_949	84.23	3849	433	133	603654	607375	37120	33319	0	3585
utg000003l	NZ_KB373117.1	Xanthomonas vasicola pv. vasculorum NCPPB 1326 scf_9767_949	87.399	2722	211	106	619153	621782	21267	18586	0	3005
utg000003l	NZ_KB373117.1	Xanthomonas vasicola pv. vasculorum NCPPB 1326 scf_9767_949	85.981	2140	202	71	607976	610046	32632	30522	0	2200
utg000003l	NZ_KB373117.1	Xanthomonas vasicola pv. vasculorum NCPPB 1326 scf_9767_949	84.169	1655	119	101	636938	638496	2846	1239	0	1472
utg000003l	NZ_KB373117.1	Xanthomonas vasicola pv. vasculorum NCPPB 1326 scf_9767_949	78.698	2089	239	144	633624	635577	6194	4177	0	1203
utg000003l	NZ_KB373117.1	Xanthomonas vasicola pv. vasculorum NCPPB 1326 scf_9767_949	87.136	995	93	23	602638	603605	38559	37573	0	1096
utg000003l	NZ_KB373117.1	Xanthomonas vasicola pv. vasculorum NCPPB 1326 scf_9767_949	79.167	1728	179	114	630570	632170	9502	7829	0	1029
utg000003l	NZ_KB373117.1	Xanthomonas vasicola pv. vasculorum NCPPB 1326 scf_9767_949	80.103	1362	178	65	617495	618811	22998	21685	0	928
utg000003l	NZ_KB373117.1	Xanthomonas vasicola pv. vasculorum NCPPB 1326 scf_9767_949	82.161	796	74	51	632724	633468	7123	6345	9e-173	621
utg000003l	NZ_KB373117.1	Xanthomonas vasicola pv. vasculorum NCPPB 1326 scf_9767_949	78.699	784	109	47	635955	636695	3811	3043	3.45e-127	470
utg000003l	NZ_KB373117.1	Xanthomonas vasicola pv. vasculorum NCPPB 1326 scf_9767_949	85.43	151	12	7	593135	593277	38980	38832	1.83e-30	148
utg000003l	NZ_KB373117.1	Xanthomonas vasicola pv. vasculorum NCPPB 1326 scf_9767_949	94.737	95	3	2	610209	610302	30227	30134	6.6e-30	147
utg000003l	NZ_KN300509.1	Xanthomonas campestris pv. arecae strain NCPPB 2649 scf_4639_88	84.692	9668	944	393	419893	429204	24776	15289	0	9160
utg000003l	NZ_KN300509.1	Xanthomonas campestris pv. arecae strain NCPPB 2649 scf_4639_88	88.747	6363	414	212	404697	410900	40323	34104	0	7505
utg000003l	NZ_KN300509.1	Xanthomonas campestris pv. arecae strain NCPPB 2649 scf_4639_88	87.42	3903	339	118	415571	419373	28755	24905	0	4348
utg000003l	NZ_KN300509.1	Xanthomonas campestris pv. arecae strain NCPPB 2649 scf_4639_88	81.63	5400	691	224	430808	436010	14004	8709	0	4198
utg000003l	NZ_KN300509.1	Xanthomonas campestris pv. arecae strain NCPPB 2649 scf_4639_88	84.385	4182	457	159	411505	415576	33462	29367	0	3925
utg000003l	NZ_KN300509.1	Xanthomonas campestris pv. arecae strain NCPPB 2649 scf_4639_88	84.988	2931	283	117	394940	397762	49336	46455	0	2830
utg000003l	NZ_KN300509.1	Xanthomonas campestris pv. arecae strain NCPPB 2649 scf_4639_88	83.461	2872	325	120	399171	401945	46444	43626	0	2534
utg000003l	NZ_KN300509.1	Xanthomonas campestris pv. arecae strain NCPPB 2649 scf_4639_88	82.704	1879	239	69	402822	404670	42243	40421	0	1591
utg000003l	NZ_KN300509.1	Xanthomonas campestris pv. arecae strain NCPPB 2649 scf_4639_88	84.685	1554	161	59	442828	444332	1843	318	0	1480
utg000003l	NZ_KN300509.1	Xanthomonas campestris pv. arecae strain NCPPB 2649 scf_4639_88	80.035	1728	243	74	441055	442701	3715	2009	0	1186
utg000003l	NZ_KN300509.1	Xanthomonas campestris pv. arecae strain NCPPB 2649 scf_4639_88	84.788	1157	120	38	439190	440308	5635	4497	0	1110
utg000003l	NZ_KN300509.1	Xanthomonas campestris pv. arecae strain NCPPB 2649 scf_4639_88	88.275	742	57	24	429246	429971	15172	14445	0	861
utg000003l	NZ_KN300509.1	Xanthomonas campestris pv. arecae strain NCPPB 2649 scf_4639_88	83.457	810	93	31	440322	441110	7076	6287	0	715
utg000003l	NZ_KN300509.1	Xanthomonas campestris pv. arecae strain NCPPB 2649 scf_4639_88	83.059	791	93	30	437410	438173	7074	6298	0	680
utg000003l	NZ_KN300509.1	Xanthomonas campestris pv. arecae strain NCPPB 2649 scf_4639_88	88.539	445	33	12	402114	402552	43605	43173	2.61e-143	523
utg000003l	NZ_KN300509.1	Xanthomonas campestris pv. arecae strain NCPPB 2649 scf_4639_88	87.082	449	41	13	410898	411339	34047	33609	7.36e-134	492
utg000003l	NZ_KN300509.1	Xanthomonas campestris pv. arecae strain NCPPB 2649 scf_4639_88	92.674	273	17	3	438220	438489	5909	5637	2.76e-103	390
utg000003l	NZ_KN300509.1	Xanthomonas campestris pv. arecae strain NCPPB 2649 scf_4639_88	86.496	274	34	3	438220	438490	6275	6002	1.72e-75	298
utg000003l	NZ_KN300509.1	Xanthomonas campestris pv. arecae strain NCPPB 2649 scf_4639_88	83.699	319	32	17	440804	441111	4036	3727	4.82e-71	283
utg000003l	NZ_KN300509.1	Xanthomonas campestris pv. arecae strain NCPPB 2649 scf_4639_88	85.606	264	25	8	440104	440355	7394	7132	1.75e-65	265
utg000003l	NZ_KN300509.1	Xanthomonas campestris pv. arecae strain NCPPB 2649 scf_4639_88	86.508	252	20	12	437202	437443	7379	7132	1.75e-65	265
utg000003l	NZ_KN300509.1	Xanthomonas campestris pv. arecae strain NCPPB 2649 scf_4639_88	82.566	304	36	12	437881	438173	4036	3739	1.36e-61	252
utg000003l	NZ_KN300509.1	Xanthomonas campestris pv. arecae strain NCPPB 2649 scf_4639_88	85.612	139	16	4	739767	739902	64007	64144	8.54e-29	143
utg000003l	NZ_KN305781.1	Xanthomonas vasicola strain NCPPB 1241 scf_4715_84	84.662	9669	948	391	419886	429199	24633	34121	0	9145
utg000003l	NZ_KN305781.1	Xanthomonas vasicola strain NCPPB 1241 scf_4715_84	88.01	7498	550	247	404023	411334	8375	15709	0	8543
utg000003l	NZ_KN305781.1	Xanthomonas vasicola strain NCPPB 1241 scf_4715_84	88.343	4761	309	178	489456	494044	109695	114381	0	5491
utg000003l	NZ_KN305781.1	Xanthomonas vasicola strain NCPPB 1241 scf_4715_84	81.269	7346	883	351	460887	467845	70478	77717	0	5487
utg000003l	NZ_KN305781.1	Xanthomonas vasicola strain NCPPB 1241 scf_4715_84	82.641	6429	702	267	454166	460311	63274	69571	0	5308
utg000003l	NZ_KN305781.1	Xanthomonas vasicola strain NCPPB 1241 scf_4715_84	82.038	6202	788	239	430006	435998	35199	41283	0	4981
utg000003l	NZ_KN305781.1	Xanthomonas vasicola strain NCPPB 1241 scf_4715_84	87.417	3894	338	118	415571	419364	20659	24500	0	4337
utg000003l	NZ_KN305781.1	Xanthomonas vasicola strain NCPPB 1241 scf_4715_84	82.979	4747	581	172	482697	487305	101259	105916	0	4080
utg000003l	NZ_KN305781.1	Xanthomonas vasicola strain NCPPB 1241 scf_4715_84	82.692	3819	434	167	471108	474813	88849	92553	0	3181
utg000003l	NZ_KN305781.1	Xanthomonas vasicola strain NCPPB 1241 scf_4715_84	84.931	2953	286	120	394919	397762	127	3029	0	2841
utg000003l	NZ_KN305781.1	Xanthomonas vasicola strain NCPPB 1241 scf_4715_84	84.038	2932	311	127	411505	414348	15863	18725	0	2676
utg000003l	NZ_KN305781.1	Xanthomonas vasicola strain NCPPB 1241 scf_4715_84	83.473	2874	320	123	399171	401945	3040	5857	0	2532
utg000003l	NZ_KN305781.1	Xanthomonas vasicola strain NCPPB 1241 scf_4715_84	87.066	2103	185	68	448774	450821	58423	60493	0	2296
utg000003l	NZ_KN305781.1	Xanthomonas vasicola strain NCPPB 1241 scf_4715_84	83.23	2588	296	96	468256	470759	85990	88523	0	2248
utg000003l	NZ_KN305781.1	Xanthomonas vasicola strain NCPPB 1241 scf_4715_84	81.441	2845	387	111	479797	482544	98293	101093	0	2198
utg000003l	NZ_KN305781.1	Xanthomonas vasicola strain NCPPB 1241 scf_4715_84	82.856	2479	291	101	477130	479527	94589	97014	0	2100
utg000003l	NZ_KN305781.1	Xanthomonas vasicola strain NCPPB 1241 scf_4715_84	87.301	1882	136	62	445057	446858	52392	54250	0	2056
utg000003l	NZ_KN305781.1	Xanthomonas vasicola strain NCPPB 1241 scf_4715_84	88.246	1591	98	61	495352	496881	115565	117127	0	1820
utg000003l	NZ_KN305781.1	Xanthomonas vasicola strain NCPPB 1241 scf_4715_84	85.884	1764	160	63	487488	489204	107692	109413	0	1796
utg000003l	NZ_KN305781.1	Xanthomonas vasicola strain NCPPB 1241 scf_4715_84	85.525	1589	149	63	442797	444337	48417	49972	0	1585
utg000003l	NZ_KN305781.1	Xanthomonas vasicola strain NCPPB 1241 scf_4715_84	82.765	1700	181	84	446858	448479	54419	56084	0	1413
utg000003l	NZ_KN305781.1	Xanthomonas vasicola strain NCPPB 1241 scf_4715_84	82.173	1565	189	69	441187	442681	46711	48255	0	1262
utg000003l	NZ_KN305781.1	Xanthomonas vasicola strain NCPPB 1241 scf_4715_84	85.588	1242	133	35	414358	415573	18823	20044	0	1260
utg000003l	NZ_KN305781.1	Xanthomonas vasicola strain NCPPB 1241 scf_4715_84	79.099	1842	283	75	474994	476773	92588	94389	0	1175
utg000003l	NZ_KN305781.1	Xanthomonas vasicola strain NCPPB 1241 scf_4715_84	87.261	1044	86	31	439190	440203	45668	46694	0	1147
utg000003l	NZ_KN305781.1	Xanthomonas vasicola strain NCPPB 1241 scf_4715_84	82.23	1193	152	49	402822	403997	7240	8389	0	974
utg000003l	NZ_KN305781.1	Xanthomonas vasicola strain NCPPB 1241 scf_4715_84	84.244	952	95	46	451167	452086	61302	62230	0	876
utg000003l	NZ_KN305781.1	Xanthomonas vasicola strain NCPPB 1241 scf_4715_84	88.005	742	60	23	429246	429971	34245	34973	0	850
utg000003l	NZ_KN305781.1	Xanthomonas vasicola strain NCPPB 1241 scf_4715_84	87.918	538	45	14	440104	440625	42588	43121	4.19e-171	616
utg000003l	NZ_KN305781.1	Xanthomonas vasicola strain NCPPB 1241 scf_4715_84	80.254	866	111	41	437649	438489	43137	43967	4.19e-171	616
utg000003l	NZ_KN305781.1	Xanthomonas vasicola strain NCPPB 1241 scf_4715_84	87.452	526	41	20	437202	437709	42603	43121	4.24e-161	582
utg000003l	NZ_KN305781.1	Xanthomonas vasicola strain NCPPB 1241 scf_4715_84	87.5	464	38	14	402095	402552	5861	6310	1.21e-141	518
utg000003l	NZ_KN305781.1	Xanthomonas vasicola strain NCPPB 1241 scf_4715_84	78.589	794	132	28	439192	439958	43971	44753	2.65e-133	490
utg000003l	NZ_KN305781.1	Xanthomonas vasicola strain NCPPB 1241 scf_4715_84	75.373	1072	177	62	440565	441595	43137	44162	9.65e-123	455
utg000003l	NZ_KN305781.1	Xanthomonas vasicola strain NCPPB 1241 scf_4715_84	84.375	384	38	17	440742	441113	44928	45301	2.8e-93	357
utg000003l	NZ_KN305781.1	Xanthomonas vasicola strain NCPPB 1241 scf_4715_84	82.952	393	41	19	437800	438173	44902	45287	1.7e-85	331
utg000003l	NZ_KN305781.1	Xanthomonas vasicola strain NCPPB 1241 scf_4715_84	89.937	159	14	2	438333	438489	45508	45666	3.86e-47	204
utg000003l	NZ_KN305781.1	Xanthomonas vasicola strain NCPPB 1241 scf_4715_84	90.099	101	7	3	438258	438356	46705	46804	2.39e-24	128
utg000003l	NZ_KN305781.1	Xanthomonas vasicola strain NCPPB 1241 scf_4715_84	81.618	136	19	6	650869	651000	97468	97335	3.11e-18	108
utg000003l	NZ_AKBE01000089.1	Xanthomonas campestris pv. musacearum NCPPB 2005 scf_9397_198_contig_1	86.641	8691	637	392	701775	710113	8519	1	0	9134
utg000003l	NZ_AKBE01000089.1	Xanthomonas campestris pv. musacearum NCPPB 2005 scf_9397_198_contig_1	87.96	5050	317	215	696862	701712	13587	8630	0	5688
utg000003l	NZ_AKBE01000089.1	Xanthomonas campestris pv. musacearum NCPPB 2005 scf_9397_198_contig_1	89.244	939	39	42	695962	696860	16294	15378	0	1118
utg000003l	NZ_AKBO01000344.1	Xanthomonas vasicola pv. vasculorum NCPPB 895 scf_9771_1180_contig_1	86.609	8685	639	392	701775	710107	8513	1	0	9112
utg000003l	NZ_AKBO01000344.1	Xanthomonas vasicola pv. vasculorum NCPPB 895 scf_9771_1180_contig_1	87.98	5050	316	215	696862	701712	13581	8624	0	5694
utg000003l	NZ_AKBO01000344.1	Xanthomonas vasicola pv. vasculorum NCPPB 895 scf_9771_1180_contig_1	89.624	2072	88	85	694865	696860	17392	15372	0	2518
utg000003l	NZ_AKBO01000344.1	Xanthomonas vasicola pv. vasculorum NCPPB 895 scf_9771_1180_contig_1	90.39	1155	65	34	710144	711273	17392	16259	0	1476
utg000003l	NZ_JSFA02000002.1	Xanthomonas phaseoli pv. phaseoli strain NCPPB 3035 scf_21871_45.contig_1	88.824	7704	486	247	209549	217010	1	7571	0	9110
utg000003l	NZ_JSFA02000002.1	Xanthomonas phaseoli pv. phaseoli strain NCPPB 3035 scf_21871_45.contig_1	82.658	1505	184	59	217041	218497	7655	9130	0	1262
utg000003l	NZ_JSFA02000002.1	Xanthomonas phaseoli pv. phaseoli strain NCPPB 3035 scf_21871_45.contig_1	89.197	1046	61	34	218594	219598	9255	10289	0	1258
utg000003l	NZ_AKBM01000062.1	Xanthomonas vasicola pv. vasculorum NCPPB 206 scf_9769_54_contig_1	86.574	8692	643	392	701775	710114	8523	4	0	9103
utg000003l	NZ_AKBM01000062.1	Xanthomonas vasicola pv. vasculorum NCPPB 206 scf_9769_54_contig_1	87.98	5050	316	215	696862	701712	13591	8634	0	5694
utg000003l	NZ_AKBM01000062.1	Xanthomonas vasicola pv. vasculorum NCPPB 206 scf_9769_54_contig_1	89.447	2132	94	89	694807	696860	17460	15382	0	2569
utg000003l	NZ_AKBM01000062.1	Xanthomonas vasicola pv. vasculorum NCPPB 206 scf_9769_54_contig_1	89.983	1208	74	35	710091	711273	17454	16269	0	1517
utg000003l	NZ_LXKK01000042.1	Xanthomonas arboricola strain CITA 124 CITA_124_contig_042	86.272	8741	736	339	864194	872657	25494	34047	0	9066
utg000003l	NZ_LXKK01000042.1	Xanthomonas arboricola strain CITA 124 CITA_124_contig_042	81.957	6285	816	232	837420	843524	3557	9703	0	5031
utg000003l	NZ_LXKK01000042.1	Xanthomonas arboricola strain CITA 124 CITA_124_contig_042	85.377	4404	429	149	843948	848209	10267	14597	0	4366
utg000003l	NZ_LXKK01000042.1	Xanthomonas arboricola strain CITA 124 CITA_124_contig_042	84.141	3733	412	140	876074	879718	37539	41179	0	3448
utg000003l	NZ_LXKK01000042.1	Xanthomonas arboricola strain CITA 124 CITA_124_contig_042	83.531	2866	359	87	879859	882655	41302	44123	0	2573
utg000003l	NZ_LXKK01000042.1	Xanthomonas arboricola strain CITA 124 CITA_124_contig_042	86.029	2455	216	92	884386	886755	45941	48353	0	2516
utg000003l	NZ_LXKK01000042.1	Xanthomonas arboricola strain CITA 124 CITA_124_contig_042	84.162	2614	287	86	873502	876040	34976	37537	0	2416
utg000003l	NZ_LXKK01000042.1	Xanthomonas arboricola strain CITA 124 CITA_124_contig_042	88.771	1701	128	52	882661	884329	44355	46024	0	2025
utg000003l	NZ_LXKK01000042.1	Xanthomonas arboricola strain CITA 124 CITA_124_contig_042	83.893	1608	199	43	853236	854800	17094	18684	0	1480
utg000003l	NZ_LXKK01000042.1	Xanthomonas arboricola strain CITA 124 CITA_124_contig_042	78.874	1297	212	51	836057	837316	1973	3244	0	821
utg000003l	NZ_LXKK01000042.1	Xanthomonas arboricola strain CITA 124 CITA_124_contig_042	83.678	919	99	37	861624	862512	21401	22298	0	819
utg000003l	NZ_LXKK01000042.1	Xanthomonas arboricola strain CITA 124 CITA_124_contig_042	80.25	1119	169	41	855195	856274	18817	19922	0	795
utg000003l	NZ_LXKK01000042.1	Xanthomonas arboricola strain CITA 124 CITA_124_contig_042	86.461	746	69	25	872753	873478	34159	34892	0	789
utg000003l	NZ_LXKK01000042.1	Xanthomonas arboricola strain CITA 124 CITA_124_contig_042	79.798	594	84	28	851505	852071	15775	16359	4.59e-106	399
utg000003l	NZ_LXKK01000042.1	Xanthomonas arboricola strain CITA 124 CITA_124_contig_042	86.726	339	27	14	843539	843873	9818	10142	2.17e-94	361
utg000003l	NZ_LXKK01000042.1	Xanthomonas arboricola strain CITA 124 CITA_124_contig_042	84.177	158	16	8	852265	852419	16384	16535	2.37e-29	145
utg000003l	NZ_JSBS02000042.1	Xanthomonas phaseoli pv. phaseoli strain NCPPB 1158 scf_19777_85.contig_1	88.886	7594	478	267	195234	202592	1	7463	0	9010
utg000003l	NZ_JSBS02000042.1	Xanthomonas phaseoli pv. phaseoli strain NCPPB 1158 scf_19777_85.contig_1	89.412	2994	190	95	202702	205611	7615	10565	0	3655
utg000003l	NZ_AYSY01000379.1	Xanthomonas oryzae pv. oryzicola MAI10 379	86.312	8694	654	406	701775	710113	7782	16294	0	8968
utg000003l	NZ_AYSY01000379.1	Xanthomonas oryzae pv. oryzicola MAI10 379	88.451	5048	296	213	696862	701712	2714	7671	0	5827
utg000003l	NZ_AYSY01000379.1	Xanthomonas oryzae pv. oryzicola MAI10 379	88.559	944	48	43	695956	696860	1	923	0	1090
utg000003l	NZ_AYSY01000379.1	Xanthomonas oryzae pv. oryzicola MAI10 379	100	36	0	0	711238	711273	1	36	5.29e-06	67.6
utg000003l	NZ_LOKN01000295.1	Xanthomonas axonopodis pv. khayae strain LMG753 contig_45	89.759	7226	399	249	864195	871203	175	7276	0	8929
utg000003l	NZ_LOKN01000295.1	Xanthomonas axonopodis pv. khayae strain LMG753 contig_45	89.623	6707	455	186	876078	882652	12168	18765	0	8307
utg000003l	NZ_LOKN01000295.1	Xanthomonas axonopodis pv. khayae strain LMG753 contig_45	89.202	4714	281	149	871378	875954	7434	12056	0	5675
utg000003l	NZ_LOKN01000295.1	Xanthomonas axonopodis pv. khayae strain LMG753 contig_45	87.482	3539	254	130	884458	887865	20643	24123	0	3906
utg000003l	NZ_LOKN01000295.1	Xanthomonas axonopodis pv. khayae strain LMG753 contig_45	91.397	1639	80	50	882661	884268	19001	20609	0	2189
utg000003l	NZ_KL638865.1	Xanthomonas arboricola pv. celebensis strain NCPPB 1832 scf_23466_67.1	88.09	7859	501	312	489856	497445	3305431	3313123	0	8925
utg000003l	NZ_KL638865.1	Xanthomonas arboricola pv. celebensis strain NCPPB 1832 scf_23466_67.1	82.802	10641	1143	511	280760	290962	3080954	3091345	0	8877
utg000003l	NZ_KL638865.1	Xanthomonas arboricola pv. celebensis strain NCPPB 1832 scf_23466_67.1	82.124	10707	1125	568	179833	189972	2970792	2981276	0	8440
utg000003l	NZ_KL638865.1	Xanthomonas arboricola pv. celebensis strain NCPPB 1832 scf_23466_67.1	82.324	10059	1200	415	223821	233479	3017331	3027211	0	8192
utg000003l	NZ_KL638865.1	Xanthomonas arboricola pv. celebensis strain NCPPB 1832 scf_23466_67.1	82.041	10201	1214	469	33298	43099	2823361	2833342	0	8118
utg000003l	NZ_KL638865.1	Xanthomonas arboricola pv. celebensis strain NCPPB 1832 scf_23466_67.1	81.937	9755	1343	321	169099	178586	2959838	2969440	0	7866
utg000003l	NZ_KL638865.1	Xanthomonas arboricola pv. celebensis strain NCPPB 1832 scf_23466_67.1	79.623	11999	1542	638	263276	274613	3062438	3074194	0	7779
utg000003l	NZ_KL638865.1	Xanthomonas arboricola pv. celebensis strain NCPPB 1832 scf_23466_67.1	81.976	9232	1051	447	908637	917484	739580	730578	0	7263
utg000003l	NZ_KL638865.1	Xanthomonas arboricola pv. celebensis strain NCPPB 1832 scf_23466_67.1	84.979	6584	622	273	369916	376272	3173498	3179941	0	6340
utg000003l	NZ_KL638865.1	Xanthomonas arboricola pv. celebensis strain NCPPB 1832 scf_23466_67.1	83.553	6992	807	254	148861	155628	2938646	2945518	0	6224
utg000003l	NZ_KL638865.1	Xanthomonas arboricola pv. celebensis strain NCPPB 1832 scf_23466_67.1	83.654	6815	634	361	60595	67058	2851970	2858655	0	5971
utg000003l	NZ_KL638865.1	Xanthomonas arboricola pv. celebensis strain NCPPB 1832 scf_23466_67.1	79.002	8739	1225	454	5604	13933	2795746	2804283	0	5409
utg000003l	NZ_KL638865.1	Xanthomonas arboricola pv. celebensis strain NCPPB 1832 scf_23466_67.1	87.583	4816	378	170	195234	199910	2986715	2991449	0	5378
utg000003l	NZ_KL638865.1	Xanthomonas arboricola pv. celebensis strain NCPPB 1832 scf_23466_67.1	85.985	5180	451	204	406272	411319	3207622	3212658	0	5289
utg000003l	NZ_KL638865.1	Xanthomonas arboricola pv. celebensis strain NCPPB 1832 scf_23466_67.1	82.112	6194	809	230	293428	299446	3102653	3108722	0	5024
utg000003l	NZ_KL638865.1	Xanthomonas arboricola pv. celebensis strain NCPPB 1832 scf_23466_67.1	83.781	5432	575	228	100033	105286	2888795	2894098	0	4868
utg000003l	NZ_KL638865.1	Xanthomonas arboricola pv. celebensis strain NCPPB 1832 scf_23466_67.1	83.509	5500	583	239	16805	22108	2807082	2812453	0	4833
utg000003l	NZ_KL638865.1	Xanthomonas arboricola pv. celebensis strain NCPPB 1832 scf_23466_67.1	86.847	4425	376	147	385437	389725	3189334	3193688	0	4758
utg000003l	NZ_KL638865.1	Xanthomonas arboricola pv. celebensis strain NCPPB 1832 scf_23466_67.1	86.08	4605	392	180	497969	502419	3313622	3318131	0	4723
utg000003l	NZ_KL638865.1	Xanthomonas arboricola pv. celebensis strain NCPPB 1832 scf_23466_67.1	79.792	6923	996	311	237734	244418	3032332	3039089	0	4662
utg000003l	NZ_KL638865.1	Xanthomonas arboricola pv. celebensis strain NCPPB 1832 scf_23466_67.1	80.334	6473	839	311	451176	457395	3249709	3256000	0	4501
utg000003l	NZ_KL638865.1	Xanthomonas arboricola pv. celebensis strain NCPPB 1832 scf_23466_67.1	82.892	4986	547	222	522136	526889	3342070	3346981	0	4200
utg000003l	NZ_KL638865.1	Xanthomonas arboricola pv. celebensis strain NCPPB 1832 scf_23466_67.1	79.788	6140	845	296	359652	365522	3163078	3169090	0	4098
utg000003l	NZ_KL638865.1	Xanthomonas arboricola pv. celebensis strain NCPPB 1832 scf_23466_67.1	81.503	5255	702	210	72147	77223	2863806	2868968	0	4071
utg000003l	NZ_KL638865.1	Xanthomonas arboricola pv. celebensis strain NCPPB 1832 scf_23466_67.1	79.749	5664	751	309	353754	359150	3155070	3160604	0	3740
utg000003l	NZ_KL638865.1	Xanthomonas arboricola pv. celebensis strain NCPPB 1832 scf_23466_67.1	82.064	4594	608	154	141572	146040	2931456	2935958	0	3720
utg000003l	NZ_KL638865.1	Xanthomonas arboricola pv. celebensis strain NCPPB 1832 scf_23466_67.1	84.084	3864	380	172	83417	87109	2874947	2878746	0	3511
utg000003l	NZ_KL638865.1	Xanthomonas arboricola pv. celebensis strain NCPPB 1832 scf_23466_67.1	83.433	3863	466	134	110484	114238	2899365	2903161	0	3428
utg000003l	NZ_KL638865.1	Xanthomonas arboricola pv. celebensis strain NCPPB 1832 scf_23466_67.1	83.226	3899	477	120	302758	306554	3111906	3115729	0	3413
utg000003l	NZ_KL638865.1	Xanthomonas arboricola pv. celebensis strain NCPPB 1832 scf_23466_67.1	81.949	4105	488	178	378150	382117	3181954	3185942	0	3241
utg000003l	NZ_KL638865.1	Xanthomonas arboricola pv. celebensis strain NCPPB 1832 scf_23466_67.1	82.05	3961	497	167	233619	237435	3027430	3031320	0	3179
utg000003l	NZ_KL638865.1	Xanthomonas arboricola pv. celebensis strain NCPPB 1832 scf_23466_67.1	85.052	3171	308	122	382228	385295	3186091	3189198	0	3077
utg000003l	NZ_KL638865.1	Xanthomonas arboricola pv. celebensis strain NCPPB 1832 scf_23466_67.1	79.536	4696	664	231	116488	121018	2905197	2909760	0	3073
utg000003l	NZ_KL638865.1	Xanthomonas arboricola pv. celebensis strain NCPPB 1832 scf_23466_67.1	81.366	4041	497	192	463942	467783	3267848	3271831	0	3055
utg000003l	NZ_KL638865.1	Xanthomonas arboricola pv. celebensis strain NCPPB 1832 scf_23466_67.1	82.856	3424	395	145	105365	108673	2894104	2897450	0	2894
utg000003l	NZ_KL638865.1	Xanthomonas arboricola pv. celebensis strain NCPPB 1832 scf_23466_67.1	81.573	3701	467	165	53570	57150	2846041	2849646	0	2857
utg000003l	NZ_KL638865.1	Xanthomonas arboricola pv. celebensis strain NCPPB 1832 scf_23466_67.1	79.713	4323	578	235	330656	334805	3128247	3132443	0	2848
utg000003l	NZ_KL638865.1	Xanthomonas arboricola pv. celebensis strain NCPPB 1832 scf_23466_67.1	84.254	3004	305	117	299720	302629	3108864	3111793	0	2772
utg000003l	NZ_KL638865.1	Xanthomonas arboricola pv. celebensis strain NCPPB 1832 scf_23466_67.1	84.761	2848	318	87	28150	30922	2818508	2821314	0	2748
utg000003l	NZ_KL638865.1	Xanthomonas arboricola pv. celebensis strain NCPPB 1832 scf_23466_67.1	80.763	3774	484	193	471116	474767	3290713	3294366	0	2724
utg000003l	NZ_KL638865.1	Xanthomonas arboricola pv. celebensis strain NCPPB 1832 scf_23466_67.1	89.04	2199	162	57	67139	69280	2858778	2860954	0	2652
utg000003l	NZ_KL638865.1	Xanthomonas arboricola pv. celebensis strain NCPPB 1832 scf_23466_67.1	85.653	2579	272	72	403597	406123	3204914	3207446	0	2623
utg000003l	NZ_KL638865.1	Xanthomonas arboricola pv. celebensis strain NCPPB 1832 scf_23466_67.1	89.279	2136	162	43	508314	510400	3327306	3329423	0	2614
utg000003l	NZ_KL638865.1	Xanthomonas arboricola pv. celebensis strain NCPPB 1832 scf_23466_67.1	86.059	2489	227	89	426796	429199	3227417	3229870	0	2564
utg000003l	NZ_KL638865.1	Xanthomonas arboricola pv. celebensis strain NCPPB 1832 scf_23466_67.1	81.919	3241	390	153	162872	165987	2952256	2955425	0	2558
utg000003l	NZ_KL638865.1	Xanthomonas arboricola pv. celebensis strain NCPPB 1832 scf_23466_67.1	85.222	2585	259	89	320481	323004	3119310	3121832	0	2543
utg000003l	NZ_KL638865.1	Xanthomonas arboricola pv. celebensis strain NCPPB 1832 scf_23466_67.1	82.094	3094	380	125	90118	93116	2881446	2884460	0	2484
utg000003l	NZ_KL638865.1	Xanthomonas arboricola pv. celebensis strain NCPPB 1832 scf_23466_67.1	84.733	2548	263	95	306789	309269	3115925	3118413	0	2435
utg000003l	NZ_KL638865.1	Xanthomonas arboricola pv. celebensis strain NCPPB 1832 scf_23466_67.1	86.968	2233	188	75	399776	401945	3201257	3203449	0	2416
utg000003l	NZ_KL638865.1	Xanthomonas arboricola pv. celebensis strain NCPPB 1832 scf_23466_67.1	84.916	2453	299	52	69497	71911	2861290	2863709	0	2414
utg000003l	NZ_KL638865.1	Xanthomonas arboricola pv. celebensis strain NCPPB 1832 scf_23466_67.1	80.65	3323	422	167	190749	193938	2982127	2985361	0	2370
utg000003l	NZ_KL638865.1	Xanthomonas arboricola pv. celebensis strain NCPPB 1832 scf_23466_67.1	83.81	2625	289	110	323955	326495	3122669	3125241	0	2368
utg000003l	NZ_KL638865.1	Xanthomonas arboricola pv. celebensis strain NCPPB 1832 scf_23466_67.1	80.664	3191	458	130	431786	434867	3232770	3235910	0	2327
utg000003l	NZ_KL638865.1	Xanthomonas arboricola pv. celebensis strain NCPPB 1832 scf_23466_67.1	85.579	2316	217	86	134277	136501	2924396	2926685	0	2318
utg000003l	NZ_KL638865.1	Xanthomonas arboricola pv. celebensis strain NCPPB 1832 scf_23466_67.1	85.893	2240	199	82	219776	221946	3013647	3015838	0	2278
utg000003l	NZ_KL638865.1	Xanthomonas arboricola pv. celebensis strain NCPPB 1832 scf_23466_67.1	80.862	3062	442	109	157032	160020	2946745	2949735	0	2276
utg000003l	NZ_KL638865.1	Xanthomonas arboricola pv. celebensis strain NCPPB 1832 scf_23466_67.1	87.805	1968	178	50	131090	133017	2920464	2922409	0	2248
utg000003l	NZ_KL638865.1	Xanthomonas arboricola pv. celebensis strain NCPPB 1832 scf_23466_67.1	81.064	2952	432	93	255009	257875	3054019	3056928	0	2237
utg000003l	NZ_KL638865.1	Xanthomonas arboricola pv. celebensis strain NCPPB 1832 scf_23466_67.1	79.71	3174	454	160	121174	124236	2909938	2913032	0	2119
utg000003l	NZ_KL638865.1	Xanthomonas arboricola pv. celebensis strain NCPPB 1832 scf_23466_67.1	84.48	2223	251	75	389872	392033	3193988	3196177	0	2108
utg000003l	NZ_KL638865.1	Xanthomonas arboricola pv. celebensis strain NCPPB 1832 scf_23466_67.1	80.598	2912	369	124	457564	460311	3256153	3259032	0	2067
utg000003l	NZ_KL638865.1	Xanthomonas arboricola pv. celebensis strain NCPPB 1832 scf_23466_67.1	80.787	2847	367	143	394998	397733	3198369	3201146	0	2061
utg000003l	NZ_KL638865.1	Xanthomonas arboricola pv. celebensis strain NCPPB 1832 scf_23466_67.1	81.818	2552	324	94	213228	215702	3006534	3009022	0	2013
utg000003l	NZ_KL638865.1	Xanthomonas arboricola pv. celebensis strain NCPPB 1832 scf_23466_67.1	84.474	2119	234	76	448777	450836	3247109	3249191	0	2002
utg000003l	NZ_KL638865.1	Xanthomonas arboricola pv. celebensis strain NCPPB 1832 scf_23466_67.1	81.947	2537	297	116	14154	16575	2804518	2807008	0	1999
utg000003l	NZ_KL638865.1	Xanthomonas arboricola pv. celebensis strain NCPPB 1832 scf_23466_67.1	81.006	2643	365	103	468182	470735	3287358	3289952	0	1973
utg000003l	NZ_KL638865.1	Xanthomonas arboricola pv. celebensis strain NCPPB 1832 scf_23466_67.1	84.506	2046	248	55	417362	419365	3221328	3223346	0	1958
utg000003l	NZ_KL638865.1	Xanthomonas arboricola pv. celebensis strain NCPPB 1832 scf_23466_67.1	79.993	2889	344	172	224	2954	2788089	2790901	0	1917
utg000003l	NZ_KL638865.1	Xanthomonas arboricola pv. celebensis strain NCPPB 1832 scf_23466_67.1	88.533	1622	126	42	129341	130918	2918735	2920340	0	1910
utg000003l	NZ_KL638865.1	Xanthomonas arboricola pv. celebensis strain NCPPB 1832 scf_23466_67.1	84.275	2035	214	73	211187	213151	3004532	3006530	0	1888
utg000003l	NZ_KL638865.1	Xanthomonas arboricola pv. celebensis strain NCPPB 1832 scf_23466_67.1	76.996	3795	525	254	344416	347950	3145071	3148777	0	1851
utg000003l	NZ_KL638865.1	Xanthomonas arboricola pv. celebensis strain NCPPB 1832 scf_23466_67.1	81.046	2448	324	111	477130	479496	3295730	3298118	0	1821
utg000003l	NZ_KL638865.1	Xanthomonas arboricola pv. celebensis strain NCPPB 1832 scf_23466_67.1	78.017	3207	491	166	23123	26196	2813446	2816571	0	1820
utg000003l	NZ_KL638865.1	Xanthomonas arboricola pv. celebensis strain NCPPB 1832 scf_23466_67.1	83.747	1975	225	71	114359	116271	2903182	2905122	0	1781
utg000003l	NZ_KL638865.1	Xanthomonas arboricola pv. celebensis strain NCPPB 1832 scf_23466_67.1	84.591	1882	186	68	445058	446858	3238862	3240720	0	1773
utg000003l	NZ_KL638865.1	Xanthomonas arboricola pv. celebensis strain NCPPB 1832 scf_23466_67.1	81.716	2319	249	124	139147	141366	2929076	2931318	0	1772
utg000003l	NZ_KL638865.1	Xanthomonas arboricola pv. celebensis strain NCPPB 1832 scf_23466_67.1	87.283	1612	125	57	505811	507365	3323852	3325440	0	1768
utg000003l	NZ_KL638865.1	Xanthomonas arboricola pv. celebensis strain NCPPB 1832 scf_23466_67.1	82.281	2139	278	69	160437	162505	2949969	2952076	0	1757
utg000003l	NZ_KL638865.1	Xanthomonas arboricola pv. celebensis strain NCPPB 1832 scf_23466_67.1	81.636	2249	292	93	277256	279426	3077639	3079844	0	1753
utg000003l	NZ_KL638865.1	Xanthomonas arboricola pv. celebensis strain NCPPB 1832 scf_23466_67.1	78.328	3110	394	212	49203	52173	2841708	2844676	0	1751
utg000003l	NZ_KL638865.1	Xanthomonas arboricola pv. celebensis strain NCPPB 1832 scf_23466_67.1	87.667	1573	106	57	81742	83273	2873244	2874769	0	1749
utg000003l	NZ_KL638865.1	Xanthomonas arboricola pv. celebensis strain NCPPB 1832 scf_23466_67.1	89.429	1419	94	45	202775	204155	2994105	2995505	0	1738
utg000003l	NZ_KL638865.1	Xanthomonas arboricola pv. celebensis strain NCPPB 1832 scf_23466_67.1	76.83	3539	543	209	340865	344239	3141468	3144893	0	1736
utg000003l	NZ_KL638865.1	Xanthomonas arboricola pv. celebensis strain NCPPB 1832 scf_23466_67.1	82.353	2091	263	88	411516	413548	3213819	3215861	0	1720
utg000003l	NZ_KL638865.1	Xanthomonas arboricola pv. celebensis strain NCPPB 1832 scf_23466_67.1	81.092	2380	241	157	349390	351624	3150355	3152670	0	1709
utg000003l	NZ_KL638865.1	Xanthomonas arboricola pv. celebensis strain NCPPB 1832 scf_23466_67.1	85.697	1650	150	64	419933	421535	3225614	3227224	0	1661
utg000003l	NZ_KL638865.1	Xanthomonas arboricola pv. celebensis strain NCPPB 1832 scf_23466_67.1	86.917	1521	142	39	209502	210986	3001283	3002782	0	1653
utg000003l	NZ_KL638865.1	Xanthomonas arboricola pv. celebensis strain NCPPB 1832 scf_23466_67.1	80.645	2201	318	87	252776	254915	3051817	3053970	0	1605
utg000003l	NZ_KL638865.1	Xanthomonas arboricola pv. celebensis strain NCPPB 1832 scf_23466_67.1	77.581	2935	475	145	337773	340596	3135138	3138000	0	1605
utg000003l	NZ_KL638865.1	Xanthomonas arboricola pv. celebensis strain NCPPB 1832 scf_23466_67.1	86.823	1495	109	63	335019	336474	3132554	3133999	0	1589
utg000003l	NZ_KL638865.1	Xanthomonas arboricola pv. celebensis strain NCPPB 1832 scf_23466_67.1	83.288	1849	182	98	247375	249139	3044117	3045922	0	1585
utg000003l	NZ_KL638865.1	Xanthomonas arboricola pv. celebensis strain NCPPB 1832 scf_23466_67.1	88.47	1353	87	49	215703	217010	3009433	3010761	0	1570
utg000003l	NZ_KL638865.1	Xanthomonas arboricola pv. celebensis strain NCPPB 1832 scf_23466_67.1	78.225	2783	375	165	518904	521545	3338140	3340832	0	1568
utg000003l	NZ_KL638865.1	Xanthomonas arboricola pv. celebensis strain NCPPB 1832 scf_23466_67.1	85.696	1531	160	43	368287	369777	3171670	3173181	0	1559
utg000003l	NZ_KL638865.1	Xanthomonas arboricola pv. celebensis strain NCPPB 1832 scf_23466_67.1	81.855	1951	238	80	906537	908436	741643	739758	0	1535
utg000003l	NZ_KL638865.1	Xanthomonas arboricola pv. celebensis strain NCPPB 1832 scf_23466_67.1	79.973	2212	317	97	3245	5383	2793527	2795685	0	1515
utg000003l	NZ_KL638865.1	Xanthomonas arboricola pv. celebensis strain NCPPB 1832 scf_23466_67.1	80.182	2200	275	122	45509	47606	2837917	2840057	0	1498
utg000003l	NZ_KL638865.1	Xanthomonas arboricola pv. celebensis strain NCPPB 1832 scf_23466_67.1	83.021	1708	193	65	205743	207393	2997871	2999538	0	1458
utg000003l	NZ_KL638865.1	Xanthomonas arboricola pv. celebensis strain NCPPB 1832 scf_23466_67.1	80.468	2053	266	86	78008	79972	2869601	2871606	0	1445
utg000003l	NZ_KL638865.1	Xanthomonas arboricola pv. celebensis strain NCPPB 1832 scf_23466_67.1	85.663	1388	113	62	58293	59621	2849704	2851064	0	1382
utg000003l	NZ_KL638865.1	Xanthomonas arboricola pv. celebensis strain NCPPB 1832 scf_23466_67.1	87.212	1173	119	22	147618	148770	2937462	2938623	0	1306
utg000003l	NZ_KL638865.1	Xanthomonas arboricola pv. celebensis strain NCPPB 1832 scf_23466_67.1	80.732	1749	257	61	484484	486183	3302093	3303810	0	1290
utg000003l	NZ_KL638865.1	Xanthomonas arboricola pv. celebensis strain NCPPB 1832 scf_23466_67.1	80.12	1826	272	70	392269	394043	3196344	3198129	0	1277
utg000003l	NZ_KL638865.1	Xanthomonas arboricola pv. celebensis strain NCPPB 1832 scf_23466_67.1	82.859	1476	191	45	244976	246427	3041808	3043245	0	1267
utg000003l	NZ_KL638865.1	Xanthomonas arboricola pv. celebensis strain NCPPB 1832 scf_23466_67.1	78.52	1946	326	73	413644	415535	3215876	3217783	0	1194
utg000003l	NZ_KL638865.1	Xanthomonas arboricola pv. celebensis strain NCPPB 1832 scf_23466_67.1	83.284	1358	166	50	482708	484040	3300204	3301525	0	1194
utg000003l	NZ_KL638865.1	Xanthomonas arboricola pv. celebensis strain NCPPB 1832 scf_23466_67.1	81.848	1515	159	95	376310	377746	3180070	3181546	0	1168
utg000003l	NZ_KL638865.1	Xanthomonas arboricola pv. celebensis strain NCPPB 1832 scf_23466_67.1	82.509	1355	161	63	88734	90039	2880034	2881361	0	1120
utg000003l	NZ_KL638865.1	Xanthomonas arboricola pv. celebensis strain NCPPB 1832 scf_23466_67.1	79.503	1610	230	77	503724	505283	3321902	3323461	0	1053
utg000003l	NZ_KL638865.1	Xanthomonas arboricola pv. celebensis strain NCPPB 1832 scf_23466_67.1	78.137	1825	279	94	904306	906054	743842	742062	0	1050
utg000003l	NZ_KL638865.1	Xanthomonas arboricola pv. celebensis strain NCPPB 1832 scf_23466_67.1	80.486	1440	213	50	31218	32617	2821491	2822902	0	1040
utg000003l	NZ_KL638865.1	Xanthomonas arboricola pv. celebensis strain NCPPB 1832 scf_23466_67.1	80.85	1389	204	47	204292	205641	2996342	2997707	0	1035
utg000003l	NZ_KL638865.1	Xanthomonas arboricola pv. celebensis strain NCPPB 1832 scf_23466_67.1	85.601	1007	88	37	87592	88559	2878873	2879861	0	1003
utg000003l	NZ_KL638865.1	Xanthomonas arboricola pv. celebensis strain NCPPB 1832 scf_23466_67.1	79.784	1479	209	71	127692	129101	2916635	2918092	0	992
utg000003l	NZ_KL638865.1	Xanthomonas arboricola pv. celebensis strain NCPPB 1832 scf_23466_67.1	78.179	1801	221	126	257905	259574	3056995	3058754	0	990
utg000003l	NZ_KL638865.1	Xanthomonas arboricola pv. celebensis strain NCPPB 1832 scf_23466_67.1	80.175	1488	159	103	47704	49115	2840176	2841603	0	989
utg000003l	NZ_KL638865.1	Xanthomonas arboricola pv. celebensis strain NCPPB 1832 scf_23466_67.1	83.29	1149	116	51	80501	81596	2871954	2873079	0	989
utg000003l	NZ_KL638865.1	Xanthomonas arboricola pv. celebensis strain NCPPB 1832 scf_23466_67.1	85.27	964	113	26	167975	168924	2958745	2959693	0	966
utg000003l	NZ_KL638865.1	Xanthomonas arboricola pv. celebensis strain NCPPB 1832 scf_23466_67.1	82.441	1139	151	37	201466	202569	2992589	2993713	0	950
utg000003l	NZ_KL638865.1	Xanthomonas arboricola pv. celebensis strain NCPPB 1832 scf_23466_67.1	75.437	2174	402	105	136703	138801	2926758	2928874	0	935
utg000003l	NZ_KL638865.1	Xanthomonas arboricola pv. celebensis strain NCPPB 1832 scf_23466_67.1	78.768	1526	218	76	328933	330396	3126448	3127929	0	926
utg000003l	NZ_KL638865.1	Xanthomonas arboricola pv. celebensis strain NCPPB 1832 scf_23466_67.1	83.14	1121	79	74	178666	179719	2969552	2970629	0	922
utg000003l	NZ_KL638865.1	Xanthomonas arboricola pv. celebensis strain NCPPB 1832 scf_23466_67.1	79.04	1541	174	109	513096	514527	3331599	3333099	0	918
utg000003l	NZ_KL638865.1	Xanthomonas arboricola pv. celebensis strain NCPPB 1832 scf_23466_67.1	80.914	1247	162	60	126152	127347	2915089	2916310	0	915
utg000003l	NZ_KL638865.1	Xanthomonas arboricola pv. celebensis strain NCPPB 1832 scf_23466_67.1	78.016	1542	244	72	217007	218495	3010811	3012310	0	881
utg000003l	NZ_KL638865.1	Xanthomonas arboricola pv. celebensis strain NCPPB 1832 scf_23466_67.1	84.675	907	105	27	109410	110300	2898266	2899154	0	874
utg000003l	NZ_KL638865.1	Xanthomonas arboricola pv. celebensis strain NCPPB 1832 scf_23466_67.1	81.391	1107	146	46	166084	167149	2956676	2957763	0	848
utg000003l	NZ_KL638865.1	Xanthomonas arboricola pv. celebensis strain NCPPB 1832 scf_23466_67.1	82.192	1022	129	38	218606	219587	3012451	3013459	0	830
utg000003l	NZ_KL638865.1	Xanthomonas arboricola pv. celebensis strain NCPPB 1832 scf_23466_67.1	84.615	871	87	35	26380	27218	2816891	2817746	0	822
utg000003l	NZ_KL638865.1	Xanthomonas arboricola pv. celebensis strain NCPPB 1832 scf_23466_67.1	89.069	677	54	18	133115	133779	2922536	2923204	0	822
utg000003l	NZ_KL638865.1	Xanthomonas arboricola pv. celebensis strain NCPPB 1832 scf_23466_67.1	78.298	1410	213	76	442886	444232	3236744	3238123	0	822
utg000003l	NZ_KL638865.1	Xanthomonas arboricola pv. celebensis strain NCPPB 1832 scf_23466_67.1	86.981	722	64	24	429245	429951	3229993	3230699	0	785
utg000003l	NZ_KL638865.1	Xanthomonas arboricola pv. celebensis strain NCPPB 1832 scf_23466_67.1	81.262	1014	131	46	261977	262947	3061114	3062111	0	765
utg000003l	NZ_KL638865.1	Xanthomonas arboricola pv. celebensis strain NCPPB 1832 scf_23466_67.1	81.311	915	134	32	517782	518679	3337003	3337897	0	708
utg000003l	NZ_KL638865.1	Xanthomonas arboricola pv. celebensis strain NCPPB 1832 scf_23466_67.1	85.329	668	72	22	22348	23001	2812579	2813234	0	667
utg000003l	NZ_KL638865.1	Xanthomonas arboricola pv. celebensis strain NCPPB 1832 scf_23466_67.1	82.732	776	102	26	447277	448029	3245449	3246215	0	662
utg000003l	NZ_KL638865.1	Xanthomonas arboricola pv. celebensis strain NCPPB 1832 scf_23466_67.1	81.973	821	108	30	291257	292053	3100064	3100868	0	660
utg000003l	NZ_KL638865.1	Xanthomonas arboricola pv. celebensis strain NCPPB 1832 scf_23466_67.1	78.659	1059	172	48	222259	223282	3015976	3017015	0	654
utg000003l	NZ_KL638865.1	Xanthomonas arboricola pv. celebensis strain NCPPB 1832 scf_23466_67.1	88.095	546	53	10	761620	762157	963581	964122	8.93e-178	638
utg000003l	NZ_KL638865.1	Xanthomonas arboricola pv. celebensis strain NCPPB 1832 scf_23466_67.1	84.533	653	80	17	260874	261512	3060123	3060768	1.93e-174	627
utg000003l	NZ_KL638865.1	Xanthomonas arboricola pv. celebensis strain NCPPB 1832 scf_23466_67.1	84.699	647	67	26	486297	486922	3303897	3304532	1.16e-171	617
utg000003l	NZ_KL638865.1	Xanthomonas arboricola pv. celebensis strain NCPPB 1832 scf_23466_67.1	79.689	965	89	78	511835	512722	3330545	3331479	1.52e-165	597
utg000003l	NZ_KL638865.1	Xanthomonas arboricola pv. celebensis strain NCPPB 1832 scf_23466_67.1	83.306	599	61	29	124391	124957	2913219	2913810	4.37e-141	516
utg000003l	NZ_KL638865.1	Xanthomonas arboricola pv. celebensis strain NCPPB 1832 scf_23466_67.1	81.877	618	87	18	507605	508207	3326253	3326860	1.58e-135	497
utg000003l	NZ_KL638865.1	Xanthomonas arboricola pv. celebensis strain NCPPB 1832 scf_23466_67.1	77.778	891	117	63	336669	337506	3134227	3135089	2.67e-128	473
utg000003l	NZ_KL638865.1	Xanthomonas arboricola pv. celebensis strain NCPPB 1832 scf_23466_67.1	80.64	625	96	21	246661	247267	3043421	3044038	2.08e-124	460
utg000003l	NZ_KL638865.1	Xanthomonas arboricola pv. celebensis strain NCPPB 1832 scf_23466_67.1	78.027	801	126	39	311414	312188	2365833	2366609	7.46e-124	459
utg000003l	NZ_KL638865.1	Xanthomonas arboricola pv. celebensis strain NCPPB 1832 scf_23466_67.1	79.568	695	100	31	574656	575331	3367809	3368480	7.46e-124	459
utg000003l	NZ_KL638865.1	Xanthomonas arboricola pv. celebensis strain NCPPB 1832 scf_23466_67.1	80.756	582	71	34	125097	125648	2914034	2914604	4.56e-111	416
utg000003l	NZ_KL638865.1	Xanthomonas arboricola pv. celebensis strain NCPPB 1832 scf_23466_67.1	73.363	1329	259	74	310917	312191	2376556	2377843	9.86e-108	405
utg000003l	NZ_KL638865.1	Xanthomonas arboricola pv. celebensis strain NCPPB 1832 scf_23466_67.1	76.449	811	150	33	15664	16445	2807355	2808153	1.28e-106	401
utg000003l	NZ_KL638865.1	Xanthomonas arboricola pv. celebensis strain NCPPB 1832 scf_23466_67.1	83.445	447	52	17	402114	402552	3203470	3203902	5.94e-105	396
utg000003l	NZ_KL638865.1	Xanthomonas arboricola pv. celebensis strain NCPPB 1832 scf_23466_67.1	82.391	460	41	30	510969	511408	3329773	3330212	1.67e-95	364
utg000003l	NZ_KL638865.1	Xanthomonas arboricola pv. celebensis strain NCPPB 1832 scf_23466_67.1	82.152	409	45	22	190001	190388	2981348	2981749	7.9e-84	326
utg000003l	NZ_KL638865.1	Xanthomonas arboricola pv. celebensis strain NCPPB 1832 scf_23466_67.1	79.048	525	67	33	351987	352485	3153166	3153673	3.67e-82	320
utg000003l	NZ_KL638865.1	Xanthomonas arboricola pv. celebensis strain NCPPB 1832 scf_23466_67.1	78.197	477	69	26	367508	367963	3170997	3171459	1.04e-67	272
utg000003l	NZ_KL638865.1	Xanthomonas arboricola pv. celebensis strain NCPPB 1832 scf_23466_67.1	85.039	254	31	4	250767	251013	3049977	3050230	1.36e-61	252
utg000003l	NZ_KL638865.1	Xanthomonas arboricola pv. celebensis strain NCPPB 1832 scf_23466_67.1	82.201	309	39	12	251165	251467	3050403	3050701	1.36e-61	252
utg000003l	NZ_KL638865.1	Xanthomonas arboricola pv. celebensis strain NCPPB 1832 scf_23466_67.1	78.731	268	39	14	251713	251976	3050743	3050996	6.55e-35	163
utg000003l	NZ_KL638865.1	Xanthomonas arboricola pv. celebensis strain NCPPB 1832 scf_23466_67.1	83.598	189	12	15	490125	490302	2344547	2344727	8.48e-34	159
utg000003l	NZ_KL638865.1	Xanthomonas arboricola pv. celebensis strain NCPPB 1832 scf_23466_67.1	82.759	174	19	9	77553	77719	2869008	2869177	2.37e-29	145
utg000003l	NZ_KL638865.1	Xanthomonas arboricola pv. celebensis strain NCPPB 1832 scf_23466_67.1	95.402	87	4	0	30782	30868	2935822	2935908	1.1e-27	139
utg000003l	NZ_KL638865.1	Xanthomonas arboricola pv. celebensis strain NCPPB 1832 scf_23466_67.1	84.028	144	20	3	739769	739909	3290159	3290016	1.43e-26	135
utg000003l	NZ_KL638865.1	Xanthomonas arboricola pv. celebensis strain NCPPB 1832 scf_23466_67.1	88.393	112	9	4	739794	739902	3347427	3347537	1.85e-25	132
utg000003l	NZ_KL638865.1	Xanthomonas arboricola pv. celebensis strain NCPPB 1832 scf_23466_67.1	74.847	326	63	17	733895	734211	686379	686064	6.65e-25	130
utg000003l	NZ_KL638865.1	Xanthomonas arboricola pv. celebensis strain NCPPB 1832 scf_23466_67.1	82.53	166	11	8	507432	507595	3326049	3326198	6.65e-25	130
utg000003l	NZ_KL638865.1	Xanthomonas arboricola pv. celebensis strain NCPPB 1832 scf_23466_67.1	87.037	108	9	3	650869	650971	1214238	1214131	5.17e-21	117
utg000003l	NZ_KL638865.1	Xanthomonas arboricola pv. celebensis strain NCPPB 1832 scf_23466_67.1	86.111	108	10	4	650869	650971	1278275	1278168	2.41e-19	111
utg000003l	NZ_KL638865.1	Xanthomonas arboricola pv. celebensis strain NCPPB 1832 scf_23466_67.1	88.298	94	9	2	33153	33246	2823355	2823446	2.41e-19	111
utg000003l	NZ_KL638865.1	Xanthomonas arboricola pv. celebensis strain NCPPB 1832 scf_23466_67.1	73.684	323	66	17	733898	734211	677067	676755	3.11e-18	108
utg000003l	NZ_KL638865.1	Xanthomonas arboricola pv. celebensis strain NCPPB 1832 scf_23466_67.1	92.105	76	6	0	541011	541086	1667310	1667235	3.11e-18	108
utg000003l	NZ_KL638865.1	Xanthomonas arboricola pv. celebensis strain NCPPB 1832 scf_23466_67.1	84.906	106	12	3	650870	650971	2995899	2996004	4.03e-17	104
utg000003l	NZ_KL638865.1	Xanthomonas arboricola pv. celebensis strain NCPPB 1832 scf_23466_67.1	86.567	67	6	2	507532	507595	1058982	1059048	4.09e-07	71.3
utg000003l	NZ_KL638865.1	Xanthomonas arboricola pv. celebensis strain NCPPB 1832 scf_23466_67.1	88.333	60	2	1	16	70	2787880	2787939	5.29e-06	67.6
utg000003l	NZ_KL638865.1	Xanthomonas arboricola pv. celebensis strain NCPPB 1832 scf_23466_67.1	92.683	41	1	2	632682	632720	3673475	3673435	0.003	58.4
utg000003l	NZ_LMOP01000009.1	Xanthomonas sp. Leaf148 contig_3	81.411	11819	1389	594	711173	722470	481136	469605	0	8909
utg000003l	NZ_LMOP01000009.1	Xanthomonas sp. Leaf148 contig_3	82.108	9127	1112	397	789781	798579	396161	387228	0	7326
utg000003l	NZ_LMOP01000009.1	Xanthomonas sp. Leaf148 contig_3	81.304	8836	1192	366	805733	814262	379909	371228	0	6741
utg000003l	NZ_LMOP01000009.1	Xanthomonas sp. Leaf148 contig_3	84.585	5378	544	218	882661	887855	298489	293214	0	5075
utg000003l	NZ_LMOP01000009.1	Xanthomonas sp. Leaf148 contig_3	82.511	6038	747	242	733653	739504	456802	450888	0	5014
utg000003l	NZ_LMOP01000009.1	Xanthomonas sp. Leaf148 contig_3	85.956	4671	425	162	864202	868732	317586	313007	0	4778
utg000003l	NZ_LMOP01000009.1	Xanthomonas sp. Leaf148 contig_3	81.632	6141	759	260	911587	917484	269625	263611	0	4750
utg000003l	NZ_LMOP01000009.1	Xanthomonas sp. Leaf148 contig_3	82.441	5382	666	213	874485	879721	306903	301656	0	4446
utg000003l	NZ_LMOP01000009.1	Xanthomonas sp. Leaf148 contig_3	80.947	5726	678	299	888175	893618	292795	287201	0	4148
utg000003l	NZ_LMOP01000009.1	Xanthomonas sp. Leaf148 contig_3	83.175	4529	518	197	753296	757688	433085	428665	0	3917
utg000003l	NZ_LMOP01000009.1	Xanthomonas sp. Leaf148 contig_3	82.738	4646	555	180	760816	765275	425609	421025	0	3908
utg000003l	NZ_LMOP01000009.1	Xanthomonas sp. Leaf148 contig_3	85.041	3991	365	175	868760	872600	312841	308933	0	3849
utg000003l	NZ_LMOP01000009.1	Xanthomonas sp. Leaf148 contig_3	83.088	3459	408	124	894276	897640	287171	283796	0	2983
utg000003l	NZ_LMOP01000009.1	Xanthomonas sp. Leaf148 contig_3	80.587	3714	548	129	837430	841045	347848	344210	0	2704
utg000003l	NZ_LMOP01000009.1	Xanthomonas sp. Leaf148 contig_3	82.201	3298	438	114	781137	784348	404912	401678	0	2700
utg000003l	NZ_LMOP01000009.1	Xanthomonas sp. Leaf148 contig_3	81.169	3542	474	140	775848	779281	410323	406867	0	2667
utg000003l	NZ_LMOP01000009.1	Xanthomonas sp. Leaf148 contig_3	79.41	3968	541	196	897834	901623	283678	279809	0	2547
utg000003l	NZ_LMOP01000009.1	Xanthomonas sp. Leaf148 contig_3	81.974	3151	394	123	799856	802935	385998	382951	0	2512
utg000003l	NZ_LMOP01000009.1	Xanthomonas sp. Leaf148 contig_3	82.22	3054	386	111	832837	835785	352851	349850	0	2486
utg000003l	NZ_LMOP01000009.1	Xanthomonas sp. Leaf148 contig_3	85.593	2471	237	86	821001	823414	363317	360909	0	2481
utg000003l	NZ_LMOP01000009.1	Xanthomonas sp. Leaf148 contig_3	83.98	2628	299	85	744916	747454	443251	440657	0	2409
utg000003l	NZ_LMOP01000009.1	Xanthomonas sp. Leaf148 contig_3	82.462	2868	388	96	879859	882656	301536	298714	0	2403
utg000003l	NZ_LMOP01000009.1	Xanthomonas sp. Leaf148 contig_3	78.528	3954	623	178	814807	818613	368846	364972	0	2390
utg000003l	NZ_LMOP01000009.1	Xanthomonas sp. Leaf148 contig_3	84.514	2512	277	83	843948	846389	340981	338512	0	2381
utg000003l	NZ_LMOP01000009.1	Xanthomonas sp. Leaf148 contig_3	84.566	2514	260	86	841107	843537	344205	341737	0	2375
utg000003l	NZ_LMOP01000009.1	Xanthomonas sp. Leaf148 contig_3	80.274	3280	487	125	786216	789395	399805	396586	0	2326
utg000003l	NZ_LMOP01000009.1	Xanthomonas sp. Leaf148 contig_3	81.341	3012	391	124	748937	751853	438375	435440	0	2290
utg000003l	NZ_LMOP01000009.1	Xanthomonas sp. Leaf148 contig_3	80.745	2711	312	142	725701	728296	465689	463074	0	1921
utg000003l	NZ_LMOP01000009.1	Xanthomonas sp. Leaf148 contig_3	86.063	1844	169	61	766551	768347	419804	418002	0	1901
utg000003l	NZ_LMOP01000009.1	Xanthomonas sp. Leaf148 contig_3	86.425	1790	158	64	846503	848240	338318	336562	0	1881
utg000003l	NZ_LMOP01000009.1	Xanthomonas sp. Leaf148 contig_3	78.626	2985	423	158	908634	911482	273428	270523	0	1779
utg000003l	NZ_LMOP01000009.1	Xanthomonas sp. Leaf148 contig_3	84.471	1758	195	58	872753	874470	308736	307017	0	1663
utg000003l	NZ_LMOP01000009.1	Xanthomonas sp. Leaf148 contig_3	84.669	1585	186	47	853236	854781	329770	328204	0	1528
utg000003l	NZ_LMOP01000009.1	Xanthomonas sp. Leaf148 contig_3	85.785	1421	158	34	740024	741413	450134	448727	0	1465
utg000003l	NZ_LMOP01000009.1	Xanthomonas sp. Leaf148 contig_3	81.67	1844	238	71	741483	743279	448526	446736	0	1441
utg000003l	NZ_LMOP01000009.1	Xanthomonas sp. Leaf148 contig_3	80.343	1984	274	87	770411	772328	415844	413911	0	1397
utg000003l	NZ_LMOP01000009.1	Xanthomonas sp. Leaf148 contig_3	86.742	1320	93	48	829415	830674	356477	355180	0	1393
utg000003l	NZ_LMOP01000009.1	Xanthomonas sp. Leaf148 contig_3	80.417	1920	231	97	906600	908439	275438	273584	0	1328
utg000003l	NZ_LMOP01000009.1	Xanthomonas sp. Leaf148 contig_3	80.626	1853	244	89	773902	775689	412274	410472	0	1327
utg000003l	NZ_LMOP01000009.1	Xanthomonas sp. Leaf148 contig_3	77.738	2219	349	108	731473	733592	458985	456813	0	1227
utg000003l	NZ_LMOP01000009.1	Xanthomonas sp. Leaf148 contig_3	76.111	2767	379	185	722915	725453	468865	466153	0	1188
utg000003l	NZ_LMOP01000009.1	Xanthomonas sp. Leaf148 contig_3	84.518	1111	139	25	828221	829314	358777	357683	0	1068
utg000003l	NZ_LMOP01000009.1	Xanthomonas sp. Leaf148 contig_3	83.554	1131	143	31	743717	744815	446594	445475	0	1018
utg000003l	NZ_LMOP01000009.1	Xanthomonas sp. Leaf148 contig_3	79.124	1643	194	104	758131	759670	428365	426769	0	996
utg000003l	NZ_LMOP01000009.1	Xanthomonas sp. Leaf148 contig_3	84.796	980	108	31	752091	753040	434202	433234	0	946
utg000003l	NZ_LMOP01000009.1	Xanthomonas sp. Leaf148 contig_3	81.297	1187	154	55	772727	773877	413582	412428	0	900
utg000003l	NZ_LMOP01000009.1	Xanthomonas sp. Leaf148 contig_3	81.093	1153	178	34	831243	832374	354379	353246	0	885
utg000003l	NZ_LMOP01000009.1	Xanthomonas sp. Leaf148 contig_3	76.429	1837	303	101	904300	906055	277915	276128	0	874
utg000003l	NZ_LMOP01000009.1	Xanthomonas sp. Leaf148 contig_3	82.659	1038	125	43	826360	827366	360035	359022	0	869
utg000003l	NZ_LMOP01000009.1	Xanthomonas sp. Leaf148 contig_3	81.939	1052	155	27	858926	859956	323796	322759	0	857
utg000003l	NZ_LMOP01000009.1	Xanthomonas sp. Leaf148 contig_3	77.285	1510	264	61	779484	780945	406664	405186	0	815
utg000003l	NZ_LMOP01000009.1	Xanthomonas sp. Leaf148 contig_3	81.328	1039	151	34	730249	731270	460186	459174	0	804
utg000003l	NZ_LMOP01000009.1	Xanthomonas sp. Leaf148 contig_3	83.025	919	107	37	861623	862512	322037	321139	0	787
utg000003l	NZ_LMOP01000009.1	Xanthomonas sp. Leaf148 contig_3	79.523	1133	175	44	855190	856278	325597	324478	0	754
utg000003l	NZ_LMOP01000009.1	Xanthomonas sp. Leaf148 contig_3	83.866	688	72	32	803370	804030	382403	381728	3.24e-172	619
utg000003l	NZ_LMOP01000009.1	Xanthomonas sp. Leaf148 contig_3	80.23	870	117	44	901734	902568	279681	278832	3.26e-167	603
utg000003l	NZ_LMOP01000009.1	Xanthomonas sp. Leaf148 contig_3	76.246	1204	198	65	804131	805267	381226	380044	7.15e-154	558
utg000003l	NZ_LMOP01000009.1	Xanthomonas sp. Leaf148 contig_3	75.824	1092	193	55	735538	736588	456912	455851	9.52e-133	488
utg000003l	NZ_LMOP01000009.1	Xanthomonas sp. Leaf148 contig_3	82.627	472	59	18	863467	863918	319130	318662	5.94e-105	396
utg000003l	NZ_LMOP01000009.1	Xanthomonas sp. Leaf148 contig_3	77.744	665	87	48	759894	760511	426476	425826	1.3e-91	351
utg000003l	NZ_LMOP01000009.1	Xanthomonas sp. Leaf148 contig_3	81.473	421	48	27	852430	852835	331273	330868	1.32e-81	318
utg000003l	NZ_LMOP01000009.1	Xanthomonas sp. Leaf148 contig_3	87.273	275	28	6	818859	819128	364710	364438	2.86e-78	307
utg000003l	NZ_LMOP01000009.1	Xanthomonas sp. Leaf148 contig_3	88.976	254	18	8	843538	843786	341639	341391	1.03e-77	305
utg000003l	NZ_LMOP01000009.1	Xanthomonas sp. Leaf148 contig_3	93	100	5	2	695893	695991	481136	481038	2.37e-29	145
utg000003l	NZ_LMOP01000009.1	Xanthomonas sp. Leaf148 contig_3	86.029	136	13	5	650846	650975	233231	233366	3.07e-28	141
utg000003l	NZ_LMOP01000009.1	Xanthomonas sp. Leaf148 contig_3	91.667	60	1	4	831142	831198	469005	469063	6.79e-10	80.5
utg000003l	NZ_LMOP01000009.1	Xanthomonas sp. Leaf148 contig_3	97.059	34	1	0	632687	632720	283748	283781	0.003	58.4
utg000003l	NZ_LOKR01000021.1	Xanthomonas axonopodis pv. bauhiniae strain LMG548 contig_117	89.64	7230	401	252	864195	871203	32081	24979	0	8881
utg000003l	NZ_LOKR01000021.1	Xanthomonas axonopodis pv. bauhiniae strain LMG548 contig_117	90.197	6712	423	179	876078	882660	20077	13472	0	8532
utg000003l	NZ_LOKR01000021.1	Xanthomonas axonopodis pv. bauhiniae strain LMG548 contig_117	88.482	4723	301	160	871381	875954	24817	20189	0	5483
utg000003l	NZ_LOKR01000021.1	Xanthomonas axonopodis pv. bauhiniae strain LMG548 contig_117	85.607	5329	419	250	888540	893622	7237	2011	0	5271
utg000003l	NZ_LOKR01000021.1	Xanthomonas axonopodis pv. bauhiniae strain LMG548 contig_117	87.595	3539	250	133	884458	887865	11602	8122	0	3928
utg000003l	NZ_LOKR01000021.1	Xanthomonas axonopodis pv. bauhiniae strain LMG548 contig_117	91.458	1639	79	50	882661	884268	13244	11636	0	2194
utg000003l	NZ_LOKR01000021.1	Xanthomonas axonopodis pv. bauhiniae strain LMG548 contig_117	84.532	556	22	34	888002	888535	7836	7323	7.36e-134	492
utg000003l	NZ_LOKR01000021.1	Xanthomonas axonopodis pv. bauhiniae strain LMG548 contig_117	82.102	352	17	27	888002	888344	8009	7695	8.12e-64	259
utg000003l	NZ_CP011256.1	Xanthomonas campestris strain 17, complete genome	82.025	11138	1203	571	179833	190388	498761	487841	0	8739
utg000003l	NZ_CP011256.1	Xanthomonas campestris strain 17, complete genome	82.318	10044	1201	413	223823	233468	451264	441398	0	8178
utg000003l	NZ_CP011256.1	Xanthomonas campestris strain 17, complete genome	87.099	7379	618	267	610188	617342	25885	18617	0	8045
utg000003l	NZ_CP011256.1	Xanthomonas campestris strain 17, complete genome	81.834	10206	1228	486	33293	43099	705335	695357	0	7998
utg000003l	NZ_CP011256.1	Xanthomonas campestris strain 17, complete genome	81.984	9769	1317	346	169099	178586	509742	500136	0	7880
utg000003l	NZ_CP011256.1	Xanthomonas campestris strain 17, complete genome	79.76	12006	1527	636	263276	274620	406491	394728	0	7875
utg000003l	NZ_CP011256.1	Xanthomonas campestris strain 17, complete genome	85.795	7744	718	274	382231	389725	236314	228704	0	7854
utg000003l	NZ_CP011256.1	Xanthomonas campestris strain 17, complete genome	85.988	7251	624	294	864194	871203	4993614	4986515	0	7400
utg000003l	NZ_CP011256.1	Xanthomonas campestris strain 17, complete genome	82.106	9221	1056	433	908634	917467	2964938	2973951	0	7339
utg000003l	NZ_CP011256.1	Xanthomonas campestris strain 17, complete genome	82.524	8400	974	365	554179	562244	50478	42239	0	6924
utg000003l	NZ_CP011256.1	Xanthomonas campestris strain 17, complete genome	85.236	6570	608	272	369917	376263	248895	242465	0	6425
utg000003l	NZ_CP011256.1	Xanthomonas campestris strain 17, complete genome	83.477	7063	814	262	148861	155693	530029	523090	0	6252
utg000003l	NZ_CP011256.1	Xanthomonas campestris strain 17, complete genome	83.73	6804	631	359	60604	67058	676750	670074	0	5993
utg000003l	NZ_CP011256.1	Xanthomonas campestris strain 17, complete genome	87.391	4830	380	172	195234	199910	482880	478127	0	5334
utg000003l	NZ_CP011256.1	Xanthomonas campestris strain 17, complete genome	86.083	5188	453	197	406272	411327	214722	209672	0	5332
utg000003l	NZ_CP011256.1	Xanthomonas campestris strain 17, complete genome	81.902	6194	822	230	293428	299446	366526	360457	0	4951
utg000003l	NZ_CP011256.1	Xanthomonas campestris strain 17, complete genome	83.803	5433	572	231	100033	105286	580701	575398	0	4874
utg000003l	NZ_CP011256.1	Xanthomonas campestris strain 17, complete genome	83.6	5500	578	235	16805	22108	721601	716230	0	4861
utg000003l	NZ_CP011256.1	Xanthomonas campestris strain 17, complete genome	85.518	4813	481	165	280772	285433	388701	383954	0	4828
utg000003l	NZ_CP011256.1	Xanthomonas campestris strain 17, complete genome	79.58	6910	1035	299	237734	244418	436277	429519	0	4597
utg000003l	NZ_CP011256.1	Xanthomonas campestris strain 17, complete genome	84.258	4777	483	193	871344	875954	4986387	4981714	0	4407
utg000003l	NZ_CP011256.1	Xanthomonas campestris strain 17, complete genome	82.606	4996	563	223	522126	526889	83319	78398	0	4130
utg000003l	NZ_CP011256.1	Xanthomonas campestris strain 17, complete genome	81.516	5237	698	209	72147	77204	664914	659769	0	4060
utg000003l	NZ_CP011256.1	Xanthomonas campestris strain 17, complete genome	80.392	5661	799	236	5604	11074	732937	727398	0	4017
utg000003l	NZ_CP011256.1	Xanthomonas campestris strain 17, complete genome	80.93	5354	621	300	888540	893619	4969460	4964233	0	3862
utg000003l	NZ_CP011256.1	Xanthomonas campestris strain 17, complete genome	85.458	3686	400	104	527217	530805	77946	74300	0	3712
utg000003l	NZ_CP011256.1	Xanthomonas campestris strain 17, complete genome	82.037	4615	588	173	141572	146049	537215	532705	0	3707
utg000003l	NZ_CP011256.1	Xanthomonas campestris strain 17, complete genome	79.626	5664	759	300	353754	359150	267200	261665	0	3701
utg000003l	NZ_CP011256.1	Xanthomonas campestris strain 17, complete genome	79.795	5558	696	320	285638	290937	383436	378048	0	3648
utg000003l	NZ_CP011256.1	Xanthomonas campestris strain 17, complete genome	79.771	5418	739	250	452189	457395	172822	167551	0	3603
utg000003l	NZ_CP011256.1	Xanthomonas campestris strain 17, complete genome	84.11	3864	379	172	83417	87109	653789	649990	0	3517
utg000003l	NZ_CP011256.1	Xanthomonas campestris strain 17, complete genome	84.364	3735	404	142	876078	879721	4981602	4977957	0	3496
utg000003l	NZ_CP011256.1	Xanthomonas campestris strain 17, complete genome	83.574	3872	463	136	110484	114248	568900	565095	0	3467
utg000003l	NZ_CP011256.1	Xanthomonas campestris strain 17, complete genome	83.548	3878	460	139	541249	545025	64474	60674	0	3463
utg000003l	NZ_CP011256.1	Xanthomonas campestris strain 17, complete genome	81.675	4431	541	204	162894	167152	516148	511817	0	3434
utg000003l	NZ_CP011256.1	Xanthomonas campestris strain 17, complete genome	83.316	3896	472	123	302758	306551	357267	353448	0	3430
utg000003l	NZ_CP011256.1	Xanthomonas campestris strain 17, complete genome	80.093	4953	639	253	897838	902558	4960728	4955891	0	3363
utg000003l	NZ_CP011256.1	Xanthomonas campestris strain 17, complete genome	82.135	4103	483	178	378150	382117	240454	236467	0	3286
utg000003l	NZ_CP011256.1	Xanthomonas campestris strain 17, complete genome	84.393	3460	363	118	894275	897640	4964205	4960829	0	3234
utg000003l	NZ_CP011256.1	Xanthomonas campestris strain 17, complete genome	82.252	3961	494	164	233617	237435	441175	437282	0	3227
utg000003l	NZ_CP011256.1	Xanthomonas campestris strain 17, complete genome	79.586	4688	676	220	116488	121018	563068	558505	0	3096
utg000003l	NZ_CP011256.1	Xanthomonas campestris strain 17, complete genome	80.326	4417	598	197	359652	363884	259208	254879	0	3092
utg000003l	NZ_CP011256.1	Xanthomonas campestris strain 17, complete genome	81.23	4033	507	187	463942	467778	155562	151584	0	3024
utg000003l	NZ_CP011256.1	Xanthomonas campestris strain 17, complete genome	82.786	3532	442	125	922225	925647	2921775	2925249	0	3001
utg000003l	NZ_CP011256.1	Xanthomonas campestris strain 17, complete genome	83.148	3424	386	145	105365	108673	575392	572045	0	2950
utg000003l	NZ_CP011256.1	Xanthomonas campestris strain 17, complete genome	79.889	4321	567	238	330659	334805	296661	292469	0	2887
utg000003l	NZ_CP011256.1	Xanthomonas campestris strain 17, complete genome	85.64	2876	236	117	80501	83273	656768	653967	0	2859
utg000003l	NZ_CP011256.1	Xanthomonas campestris strain 17, complete genome	85.146	2841	309	84	28153	30918	710172	707370	0	2804
utg000003l	NZ_CP011256.1	Xanthomonas campestris strain 17, complete genome	81.525	3594	487	131	603653	607114	32481	28933	0	2795
utg000003l	NZ_CP011256.1	Xanthomonas campestris strain 17, complete genome	81.367	3644	473	157	589412	592915	38599	35022	0	2778
utg000003l	NZ_CP011256.1	Xanthomonas campestris strain 17, complete genome	80.789	3779	473	195	471116	474767	132913	129261	0	2723
utg000003l	NZ_CP011256.1	Xanthomonas campestris strain 17, complete genome	83.698	3061	314	133	884317	887239	4973198	4970185	0	2717
utg000003l	NZ_CP011256.1	Xanthomonas campestris strain 17, complete genome	83.787	3010	314	116	299720	302629	360315	357380	0	2695
utg000003l	NZ_CP011256.1	Xanthomonas campestris strain 17, complete genome	85.511	2671	283	81	533064	535673	72299	69672	0	2693
utg000003l	NZ_CP011256.1	Xanthomonas campestris strain 17, complete genome	85.929	2594	264	75	403597	406123	217458	214899	0	2675
utg000003l	NZ_CP011256.1	Xanthomonas campestris strain 17, complete genome	89.197	2203	157	60	67139	69283	669951	667772	0	2675
utg000003l	NZ_CP011256.1	Xanthomonas campestris strain 17, complete genome	83.138	3066	363	111	918178	921134	2913787	2916807	0	2656
utg000003l	NZ_CP011256.1	Xanthomonas campestris strain 17, complete genome	89.092	2136	166	43	508314	510400	98165	96048	0	2591
utg000003l	NZ_CP011256.1	Xanthomonas campestris strain 17, complete genome	85.497	2565	252	86	320481	322986	305589	303086	0	2566
utg000003l	NZ_CP011256.1	Xanthomonas campestris strain 17, complete genome	85.903	2504	231	90	426783	429199	196158	193690	0	2556
utg000003l	NZ_CP011256.1	Xanthomonas campestris strain 17, complete genome	83.333	2862	365	86	879859	882652	4977837	4975020	0	2540
utg000003l	NZ_CP011256.1	Xanthomonas campestris strain 17, complete genome	82.015	3097	381	126	90118	93115	647290	644271	0	2471
utg000003l	NZ_CP011256.1	Xanthomonas campestris strain 17, complete genome	85.126	2454	292	52	69497	71911	667430	665011	0	2442
utg000003l	NZ_CP011256.1	Xanthomonas campestris strain 17, complete genome	81.851	3091	385	135	54164	57153	682095	679080	0	2438
utg000003l	NZ_CP011256.1	Xanthomonas campestris strain 17, complete genome	84.816	2529	261	92	306807	309269	353225	350754	0	2429
utg000003l	NZ_CP011256.1	Xanthomonas campestris strain 17, complete genome	87.013	2233	187	75	399776	401945	221133	218941	0	2422
utg000003l	NZ_CP011256.1	Xanthomonas campestris strain 17, complete genome	80.849	3321	417	161	190749	193938	487463	484231	0	2407
utg000003l	NZ_CP011256.1	Xanthomonas campestris strain 17, complete genome	85.807	2311	214	80	134281	136501	544274	541988	0	2346
utg000003l	NZ_CP011256.1	Xanthomonas campestris strain 17, complete genome	86.765	2176	173	76	219776	221882	454729	452600	0	2316
utg000003l	NZ_CP011256.1	Xanthomonas campestris strain 17, complete genome	86.019	2203	242	48	535779	537937	69520	67340	0	2302
utg000003l	NZ_CP011256.1	Xanthomonas campestris strain 17, complete genome	83.327	2627	304	108	323948	326491	302243	299668	0	2302
utg000003l	NZ_CP011256.1	Xanthomonas campestris strain 17, complete genome	80.901	3063	439	111	157032	160020	521681	518691	0	2281
utg000003l	NZ_CP011256.1	Xanthomonas campestris strain 17, complete genome	80.332	3193	466	128	431786	434867	190788	187647	0	2268
utg000003l	NZ_CP011256.1	Xanthomonas campestris strain 17, complete genome	81.649	2850	365	118	276683	279426	392601	389804	0	2220
utg000003l	NZ_CP011256.1	Xanthomonas campestris strain 17, complete genome	87.418	1971	187	49	131086	133017	548172	546224	0	2209
utg000003l	NZ_CP011256.1	Xanthomonas campestris strain 17, complete genome	81.024	2909	356	126	457567	460311	167395	164519	0	2134
utg000003l	NZ_CP011256.1	Xanthomonas campestris strain 17, complete genome	79.584	3174	457	157	121174	124236	558327	555234	0	2095
utg000003l	NZ_CP011256.1	Xanthomonas campestris strain 17, complete genome	84.435	2223	243	80	389878	392036	228408	226225	0	2093
utg000003l	NZ_CP011256.1	Xanthomonas campestris strain 17, complete genome	88.315	1763	140	54	882661	884388	4974784	4973053	0	2054
utg000003l	NZ_CP011256.1	Xanthomonas campestris strain 17, complete genome	85.1	2047	234	57	417362	419365	202228	200210	0	2025
utg000003l	NZ_CP011256.1	Xanthomonas campestris strain 17, complete genome	82.026	2537	295	114	14154	16575	724165	721675	0	2010
utg000003l	NZ_CP011256.1	Xanthomonas campestris strain 17, complete genome	80.507	2801	380	134	395035	397733	223995	221259	0	1995
utg000003l	NZ_CP011256.1	Xanthomonas campestris strain 17, complete genome	79.548	2963	459	110	255012	257875	414846	411932	0	1978
utg000003l	NZ_CP011256.1	Xanthomonas campestris strain 17, complete genome	89.128	1628	115	44	129336	130918	549902	548292	0	1969
utg000003l	NZ_CP011256.1	Xanthomonas campestris strain 17, complete genome	80.861	2649	367	108	468183	470741	136060	133462	0	1954
utg000003l	NZ_CP011256.1	Xanthomonas campestris strain 17, complete genome	84.089	2118	238	80	448780	450836	176444	174365	0	1953
utg000003l	NZ_CP011256.1	Xanthomonas campestris strain 17, complete genome	80.021	2888	345	171	224	2954	739455	736643	0	1923
utg000003l	NZ_CP011256.1	Xanthomonas campestris strain 17, complete genome	81.435	2467	330	93	213240	215640	463144	460740	0	1901
utg000003l	NZ_CP011256.1	Xanthomonas campestris strain 17, complete genome	83.553	2122	254	72	607977	610028	28040	25944	0	1897
utg000003l	NZ_CP011256.1	Xanthomonas campestris strain 17, complete genome	84.332	2036	211	74	211187	213151	465164	463166	0	1893
utg000003l	NZ_CP011256.1	Xanthomonas campestris strain 17, complete genome	81.345	2439	311	112	477130	479485	128071	125694	0	1851
utg000003l	NZ_CP011256.1	Xanthomonas campestris strain 17, complete genome	77.221	3534	538	199	340865	344239	280790	277365	0	1820
utg000003l	NZ_CP011256.1	Xanthomonas campestris strain 17, complete genome	84.971	1883	177	72	445058	446858	184708	182850	0	1812
utg000003l	NZ_CP011256.1	Xanthomonas campestris strain 17, complete genome	78.013	3170	493	157	23121	26161	715240	712146	0	1805
utg000003l	NZ_CP011256.1	Xanthomonas campestris strain 17, complete genome	80.413	2614	303	149	549623	552099	56015	53474	0	1797
utg000003l	NZ_CP011256.1	Xanthomonas campestris strain 17, complete genome	86.853	1681	128	66	545173	546786	60510	58856	0	1794
utg000003l	NZ_CP011256.1	Xanthomonas campestris strain 17, complete genome	83.892	1968	219	73	114373	116277	565069	563137	0	1788
utg000003l	NZ_CP011256.1	Xanthomonas campestris strain 17, complete genome	81.759	2319	248	126	139147	141366	539595	537353	0	1777
utg000003l	NZ_CP011256.1	Xanthomonas campestris strain 17, complete genome	82.29	2140	276	72	160437	162505	518457	516350	0	1757
utg000003l	NZ_CP011256.1	Xanthomonas campestris strain 17, complete genome	89.422	1418	94	44	202776	204155	475481	474082	0	1736
utg000003l	NZ_CP011256.1	Xanthomonas campestris strain 17, complete genome	86.857	1613	132	57	505814	507369	101750	100161	0	1731
utg000003l	NZ_CP011256.1	Xanthomonas campestris strain 17, complete genome	78.22	3113	392	216	49203	52173	686990	684022	0	1729
utg000003l	NZ_CP011256.1	Xanthomonas campestris strain 17, complete genome	81.169	2379	241	151	349390	351627	271913	269601	0	1720
utg000003l	NZ_CP011256.1	Xanthomonas campestris strain 17, complete genome	82.134	2099	265	95	411519	413557	209467	207419	0	1698
utg000003l	NZ_CP011256.1	Xanthomonas campestris strain 17, complete genome	87.259	1507	137	38	209516	210986	468394	466907	0	1668
utg000003l	NZ_CP011256.1	Xanthomonas campestris strain 17, complete genome	85.749	1642	148	64	419939	421533	197938	196336	0	1657
utg000003l	NZ_CP011256.1	Xanthomonas campestris strain 17, complete genome	87.306	1481	101	62	335019	336460	292358	290926	0	1613
utg000003l	NZ_CP011256.1	Xanthomonas campestris strain 17, complete genome	80.626	2204	319	86	252776	254918	417051	414895	0	1605
utg000003l	NZ_CP011256.1	Xanthomonas campestris strain 17, complete genome	80.985	2172	279	99	906339	908436	2962652	2964763	0	1600
utg000003l	NZ_CP011256.1	Xanthomonas campestris strain 17, complete genome	75.245	4189	609	329	257904	261786	411865	407799	0	1596
utg000003l	NZ_CP011256.1	Xanthomonas campestris strain 17, complete genome	83.489	1823	176	95	247384	249125	424480	422702	0	1583
utg000003l	NZ_CP011256.1	Xanthomonas campestris strain 17, complete genome	85.377	1525	163	45	368290	369774	250620	249116	0	1526
utg000003l	NZ_CP011256.1	Xanthomonas campestris strain 17, complete genome	77.794	2783	387	167	518904	521545	86841	84149	0	1502
utg000003l	NZ_CP011256.1	Xanthomonas campestris strain 17, complete genome	79.694	2221	319	103	3254	5397	735147	732982	0	1482
utg000003l	NZ_CP011256.1	Xanthomonas campestris strain 17, complete genome	80.027	2198	280	121	45510	47606	690780	688641	0	1480
utg000003l	NZ_CP011256.1	Xanthomonas campestris strain 17, complete genome	80.525	2059	266	87	78008	79978	659119	657108	0	1456
utg000003l	NZ_CP011256.1	Xanthomonas campestris strain 17, complete genome	77.186	2928	397	207	11204	13933	727254	724400	0	1456
utg000003l	NZ_CP011256.1	Xanthomonas campestris strain 17, complete genome	82.601	1707	202	63	205743	207393	471674	470007	0	1419
utg000003l	NZ_CP011256.1	Xanthomonas campestris strain 17, complete genome	85.663	1388	113	64	58293	59621	679025	677665	0	1382
utg000003l	NZ_CP011256.1	Xanthomonas campestris strain 17, complete genome	87.554	1165	100	32	562786	563917	41727	40575	0	1306
utg000003l	NZ_CP011256.1	Xanthomonas campestris strain 17, complete genome	84.274	1418	132	67	500784	502147	106623	105243	0	1299
utg000003l	NZ_CP011256.1	Xanthomonas campestris strain 17, complete genome	80.594	1752	254	64	484484	486183	118855	117138	0	1273
utg000003l	NZ_CP011256.1	Xanthomonas campestris strain 17, complete genome	87.139	1143	116	21	147648	148770	531183	530052	0	1267
utg000003l	NZ_CP011256.1	Xanthomonas campestris strain 17, complete genome	79.107	1948	311	78	413644	415535	207413	205506	0	1254
utg000003l	NZ_CP011256.1	Xanthomonas campestris strain 17, complete genome	82.415	1507	196	55	244976	246453	426796	425330	0	1251
utg000003l	NZ_CP011256.1	Xanthomonas campestris strain 17, complete genome	79.748	1822	286	66	392269	394043	226061	224276	0	1243
utg000003l	NZ_CP011256.1	Xanthomonas campestris strain 17, complete genome	81.749	1578	165	102	376322	377818	242318	240783	0	1205
utg000003l	NZ_CP011256.1	Xanthomonas campestris strain 17, complete genome	80.338	1714	232	84	581181	582828	2620088	2621762	0	1201
utg000003l	NZ_CP011256.1	Xanthomonas campestris strain 17, complete genome	78.529	2026	277	114	344422	346340	277181	275207	0	1186
utg000003l	NZ_CP011256.1	Xanthomonas campestris strain 17, complete genome	83.568	1278	140	57	88804	90039	648624	647375	0	1133
utg000003l	NZ_CP011256.1	Xanthomonas campestris strain 17, complete genome	79.938	1610	224	75	503724	505283	103704	102144	0	1092
utg000003l	NZ_CP011256.1	Xanthomonas campestris strain 17, complete genome	80.78	1488	196	70	127682	129100	551632	550166	0	1081
utg000003l	NZ_CP011256.1	Xanthomonas campestris strain 17, complete genome	78.975	1698	266	65	430005	431652	192556	190900	0	1074
utg000003l	NZ_CP011256.1	Xanthomonas campestris strain 17, complete genome	78.301	1825	269	104	904306	906050	2960696	2962473	0	1059
utg000003l	NZ_CP011256.1	Xanthomonas campestris strain 17, complete genome	82.049	1298	172	49	538069	539333	67199	65930	0	1050
utg000003l	NZ_CP011256.1	Xanthomonas campestris strain 17, complete genome	80.484	1445	216	47	31218	32623	707188	705771	0	1046
utg000003l	NZ_CP011256.1	Xanthomonas campestris strain 17, complete genome	76.673	2092	356	100	310174	312188	1366969	1364933	0	1038
utg000003l	NZ_CP011256.1	Xanthomonas campestris strain 17, complete genome	85.799	1007	86	37	87592	88559	649863	648875	0	1014
utg000003l	NZ_CP011256.1	Xanthomonas campestris strain 17, complete genome	75.965	2176	387	106	136703	138801	541915	539799	0	996
utg000003l	NZ_CP011256.1	Xanthomonas campestris strain 17, complete genome	80.175	1488	159	104	47704	49115	688522	687095	0	989
utg000003l	NZ_CP011256.1	Xanthomonas campestris strain 17, complete genome	85.267	991	107	26	602638	603598	34084	33103	0	985
utg000003l	NZ_CP011256.1	Xanthomonas campestris strain 17, complete genome	80.155	1416	199	65	339134	340500	288414	287032	0	983
utg000003l	NZ_CP011256.1	Xanthomonas campestris strain 17, complete genome	82.711	1151	150	37	201466	202581	476991	475855	0	977
utg000003l	NZ_CP011256.1	Xanthomonas campestris strain 17, complete genome	79.689	1541	164	111	513096	514527	93383	91883	0	974
utg000003l	NZ_CP011256.1	Xanthomonas campestris strain 17, complete genome	79.292	1526	210	77	328933	330396	298471	296990	0	970
utg000003l	NZ_CP011256.1	Xanthomonas campestris strain 17, complete genome	83.333	1134	77	77	178648	179711	500021	498930	0	944
utg000003l	NZ_CP011256.1	Xanthomonas campestris strain 17, complete genome	84.758	971	117	27	167975	168930	510838	509884	0	944
utg000003l	NZ_CP011256.1	Xanthomonas campestris strain 17, complete genome	80.892	1256	164	59	126152	127356	553178	551948	0	920
utg000003l	NZ_CP011256.1	Xanthomonas campestris strain 17, complete genome	80.236	1270	170	61	587859	589072	39855	38611	0	880
utg000003l	NZ_CP011256.1	Xanthomonas campestris strain 17, complete genome	84.802	908	102	29	109410	110300	569997	569109	0	880
utg000003l	NZ_CP011256.1	Xanthomonas campestris strain 17, complete genome	81.306	1118	157	43	574702	575790	593956	592862	0	859
utg000003l	NZ_CP011256.1	Xanthomonas campestris strain 17, complete genome	78.94	1377	198	76	442886	444203	186813	185470	0	852
utg000003l	NZ_CP011256.1	Xanthomonas campestris strain 17, complete genome	84.096	918	97	35	861624	862512	4997704	4996807	0	841
utg000003l	NZ_CP011256.1	Xanthomonas campestris strain 17, complete genome	84.88	873	81	37	26380	27218	711793	710938	0	833
utg000003l	NZ_CP011256.1	Xanthomonas campestris strain 17, complete genome	83.088	952	112	36	483061	483993	120367	119446	0	821
utg000003l	NZ_CP011256.1	Xanthomonas campestris strain 17, complete genome	87.465	718	66	22	429245	429951	193567	192863	0	806
utg000003l	NZ_CP011256.1	Xanthomonas campestris strain 17, complete genome	88.609	676	59	17	133109	133773	546118	545450	0	806
utg000003l	NZ_CP011256.1	Xanthomonas campestris strain 17, complete genome	80.179	1120	166	45	855195	856274	5000285	4999182	0	787
utg000003l	NZ_CP011256.1	Xanthomonas campestris strain 17, complete genome	80.695	1036	137	47	261957	262947	407766	406749	0	747
utg000003l	NZ_CP011256.1	Xanthomonas campestris strain 17, complete genome	76.772	1524	198	112	346548	347950	274969	273481	0	710
utg000003l	NZ_CP011256.1	Xanthomonas campestris strain 17, complete genome	81.202	915	135	32	517782	518679	87978	87084	0	702
utg000003l	NZ_CP011256.1	Xanthomonas campestris strain 17, complete genome	77.494	1293	202	64	310945	312187	2444854	2446107	0	693
utg000003l	NZ_CP011256.1	Xanthomonas campestris strain 17, complete genome	82.403	824	103	32	291257	292055	369313	368507	0	680
utg000003l	NZ_CP011256.1	Xanthomonas campestris strain 17, complete genome	81.027	896	115	45	451176	452039	173845	172973	0	662
utg000003l	NZ_CP011256.1	Xanthomonas campestris strain 17, complete genome	82.732	776	102	26	447277	448029	178117	177351	0	662
utg000003l	NZ_CP011256.1	Xanthomonas campestris strain 17, complete genome	78.843	1054	169	47	222267	223286	452420	451387	0	662
utg000003l	NZ_CP011256.1	Xanthomonas campestris strain 17, complete genome	85.03	668	74	22	22348	23001	716104	715449	0	656
utg000003l	NZ_CP011256.1	Xanthomonas campestris strain 17, complete genome	88.645	546	50	10	761620	762157	2698468	2697927	0	654
utg000003l	NZ_CP011256.1	Xanthomonas campestris strain 17, complete genome	84.615	650	67	27	486297	486924	117051	116413	4.19e-171	616
utg000003l	NZ_CP011256.1	Xanthomonas campestris strain 17, complete genome	79.915	941	86	75	511857	512722	94415	93503	5.45e-165	595
utg000003l	NZ_CP011256.1	Xanthomonas campestris strain 17, complete genome	80.15	801	115	31	311414	312191	1088072	1087293	7.15e-154	558
utg000003l	NZ_CP011256.1	Xanthomonas campestris strain 17, complete genome	85.389	527	42	24	219086	219587	455434	454918	1.57e-140	514
utg000003l	NZ_CP011256.1	Xanthomonas campestris strain 17, complete genome	75.865	1156	194	66	617503	618611	18435	17318	2.03e-139	510
utg000003l	NZ_CP011256.1	Xanthomonas campestris strain 17, complete genome	82.972	599	63	29	124391	124957	555048	554457	9.45e-138	505
utg000003l	NZ_CP011256.1	Xanthomonas campestris strain 17, complete genome	77.991	886	114	66	336669	337501	290712	289855	1.59e-130	481
utg000003l	NZ_CP011256.1	Xanthomonas campestris strain 17, complete genome	78.465	808	116	43	311414	312191	1109790	1109011	7.41e-129	475
utg000003l	NZ_CP011256.1	Xanthomonas campestris strain 17, complete genome	80.685	642	97	22	246664	247287	425182	424550	2.67e-128	473
utg000003l	NZ_CP011256.1	Xanthomonas campestris strain 17, complete genome	78.164	806	122	42	311414	312191	1113213	1112434	1.6e-125	464
utg000003l	NZ_CP011256.1	Xanthomonas campestris strain 17, complete genome	73.923	1369	262	73	310876	312191	1102528	1101202	5.77e-125	462
utg000003l	NZ_CP011256.1	Xanthomonas campestris strain 17, complete genome	79.315	701	104	32	574656	575331	2588931	2589615	3.47e-122	453
utg000003l	NZ_CP011256.1	Xanthomonas campestris strain 17, complete genome	79.102	713	106	34	574656	575342	338036	337341	1.25e-121	451
utg000003l	NZ_CP011256.1	Xanthomonas campestris strain 17, complete genome	84.889	450	37	22	489877	490305	115103	114664	7.57e-114	425
utg000003l	NZ_CP011256.1	Xanthomonas campestris strain 17, complete genome	80.678	590	75	33	125097	125657	554233	553654	9.79e-113	422
utg000003l	NZ_CP011256.1	Xanthomonas campestris strain 17, complete genome	83.559	444	51	17	402120	402555	218914	218485	5.94e-105	396
utg000003l	NZ_CP011256.1	Xanthomonas campestris strain 17, complete genome	76.267	809	153	31	15665	16445	721327	720530	2.13e-104	394
utg000003l	NZ_CP011256.1	Xanthomonas campestris strain 17, complete genome	77.221	698	123	31	574656	575331	4515859	4515176	7.73e-99	375
utg000003l	NZ_CP011256.1	Xanthomonas campestris strain 17, complete genome	82.251	462	44	29	510969	511411	95345	94903	1.67e-95	364
utg000003l	NZ_CP011256.1	Xanthomonas campestris strain 17, complete genome	81.092	476	49	29	863470	863916	4995031	4994568	7.84e-89	342
utg000003l	NZ_CP011256.1	Xanthomonas campestris strain 17, complete genome	83.467	375	53	7	482700	483069	121938	121568	2.82e-88	340
utg000003l	NZ_CP011256.1	Xanthomonas campestris strain 17, complete genome	79.048	525	67	33	351987	352485	269108	268601	3.67e-82	320
utg000003l	NZ_CP011256.1	Xanthomonas campestris strain 17, complete genome	76.136	704	110	50	156141	156808	522599	521918	4.75e-81	316
utg000003l	NZ_CP011256.1	Xanthomonas campestris strain 17, complete genome	82.609	368	50	11	539866	540222	65426	65062	6.15e-80	313
utg000003l	NZ_CP011256.1	Xanthomonas campestris strain 17, complete genome	87.552	241	10	11	888308	888535	4969782	4969549	2.26e-64	261
utg000003l	NZ_CP011256.1	Xanthomonas campestris strain 17, complete genome	77.311	476	76	23	367508	367963	251299	250836	1.36e-61	252
utg000003l	NZ_CP011256.1	Xanthomonas campestris strain 17, complete genome	82.143	308	41	12	251165	251467	418465	418167	1.36e-61	252
utg000003l	NZ_CP011256.1	Xanthomonas campestris strain 17, complete genome	84.436	257	33	4	250767	251016	418891	418635	6.33e-60	246
utg000003l	NZ_CP011256.1	Xanthomonas campestris strain 17, complete genome	94.444	126	3	3	587578	587701	40224	40101	3.01e-43	191
utg000003l	NZ_CP011256.1	Xanthomonas campestris strain 17, complete genome	93.651	126	7	1	541007	541131	64798	64673	3.89e-42	187
utg000003l	NZ_CP011256.1	Xanthomonas campestris strain 17, complete genome	80.247	243	38	10	567871	568107	343631	343393	3.03e-38	174
utg000003l	NZ_CP011256.1	Xanthomonas campestris strain 17, complete genome	78.988	257	36	14	251713	251965	418125	417883	8.48e-34	159
utg000003l	NZ_CP011256.1	Xanthomonas campestris strain 17, complete genome	83.908	174	17	9	77553	77719	659714	659545	1.1e-32	156
utg000003l	NZ_CP011256.1	Xanthomonas campestris strain 17, complete genome	70.812	997	209	70	913870	914818	1218628	1219590	3.94e-32	154
utg000003l	NZ_CP011256.1	Xanthomonas campestris strain 17, complete genome	82.292	192	15	15	490125	490305	4747857	4747674	1.83e-30	148
utg000003l	NZ_CP011256.1	Xanthomonas campestris strain 17, complete genome	94.737	95	3	2	610209	610302	25692	25599	6.6e-30	147
utg000003l	NZ_CP011256.1	Xanthomonas campestris strain 17, complete genome	84.868	152	13	8	593134	593277	34505	34356	2.37e-29	145
utg000003l	NZ_CP011256.1	Xanthomonas campestris strain 17, complete genome	83.133	166	16	10	507432	507596	99241	99087	3.07e-28	141
utg000003l	NZ_CP011256.1	Xanthomonas campestris strain 17, complete genome	95.402	87	4	0	30782	30868	532850	532764	1.1e-27	139
utg000003l	NZ_CP011256.1	Xanthomonas campestris strain 17, complete genome	74.54	326	64	17	733895	734211	3015654	3015969	3.09e-23	124
utg000003l	NZ_CP011256.1	Xanthomonas campestris strain 17, complete genome	73.316	386	75	25	733840	734211	3024795	3025166	5.17e-21	117
utg000003l	NZ_CP011256.1	Xanthomonas campestris strain 17, complete genome	76.923	234	36	16	452223	452446	4781245	4781020	5.17e-21	117
utg000003l	NZ_CP011256.1	Xanthomonas campestris strain 17, complete genome	90.909	88	4	4	619153	619238	16361	16276	1.86e-20	115
utg000003l	NZ_CP011256.1	Xanthomonas campestris strain 17, complete genome	86.916	107	9	5	33156	33259	705335	705231	1.86e-20	115
utg000003l	NZ_CP011256.1	Xanthomonas campestris strain 17, complete genome	80.12	166	21	6	507432	507596	99553	99399	6.69e-20	113
utg000003l	NZ_CP011256.1	Xanthomonas campestris strain 17, complete genome	80.12	166	20	7	507432	507596	99708	99555	2.41e-19	111
utg000003l	NZ_CP011256.1	Xanthomonas campestris strain 17, complete genome	88.298	94	8	3	610384	610475	25863	25771	8.66e-19	110
utg000003l	NZ_CP011256.1	Xanthomonas campestris strain 17, complete genome	79.518	166	22	6	507432	507596	99397	99243	3.11e-18	108
utg000003l	NZ_CP011256.1	Xanthomonas campestris strain 17, complete genome	92.105	76	6	0	541011	541086	1894836	1894911	3.11e-18	108
utg000003l	NZ_CP011256.1	Xanthomonas campestris strain 17, complete genome	81.102	127	20	3	650853	650975	3365430	3365556	1.87e-15	99
utg000003l	NZ_CP011256.1	Xanthomonas campestris strain 17, complete genome	83.178	107	14	4	650869	650971	473644	473538	2.42e-14	95.3
utg000003l	NZ_CP011256.1	Xanthomonas campestris strain 17, complete genome	84.615	78	4	7	564010	564083	40380	40307	4.09e-07	71.3
utg000003l	NZ_CP011256.1	Xanthomonas campestris strain 17, complete genome	80.612	98	12	6	544043	544138	4491931	4491839	1.47e-06	69.4
utg000003l	NZ_CP011256.1	Xanthomonas campestris strain 17, complete genome	88.333	60	2	1	16	70	739658	739599	5.29e-06	67.6
utg000003l	NZ_CP011256.1	Xanthomonas campestris strain 17, complete genome	89.796	49	4	1	160234	160281	475688	475736	0.000246	62.1
utg000003l	NZ_CP011256.1	Xanthomonas campestris strain 17, complete genome	97.222	36	0	1	772279	772313	858920	858955	0.000884	60.2
utg000003l	NZ_CP011256.1	Xanthomonas campestris strain 17, complete genome	89.796	49	2	3	632679	632725	4224229	4224276	0.000884	60.2
utg000003l	NZ_CP011256.1	Xanthomonas campestris strain 17, complete genome	91.111	45	1	3	632679	632720	290732	290688	0.003	58.4
utg000003l	NZ_AFHK01000196.1	Xanthomonas oryzae X11-5A Xo_X11-5A_contig_196	86.73	8116	683	294	610480	618331	5	7990	0	8658
utg000003l	NZ_JSYJ01000015.1	Xanthomonas vesicatoria strain 53M out_15	85.494	8686	818	323	843999	852420	1893	10400	0	8652
utg000003l	NZ_JSYJ01000015.1	Xanthomonas vesicatoria strain 53M out_15	86.343	4547	396	166	864319	868732	27373	31827	0	4748
utg000003l	NZ_JSYJ01000015.1	Xanthomonas vesicatoria strain 53M out_15	84.852	3994	369	177	868760	872600	31993	35903	0	3807
utg000003l	NZ_JSYJ01000015.1	Xanthomonas vesicatoria strain 53M out_15	82.98	3731	462	138	876075	879722	39439	43079	0	3212
utg000003l	NZ_JSYJ01000015.1	Xanthomonas vesicatoria strain 53M out_15	83.323	3304	382	118	872745	875948	36090	39324	0	2892
utg000003l	NZ_JSYJ01000015.1	Xanthomonas vesicatoria strain 53M out_15	81.082	2865	427	91	879859	882653	43192	46011	0	2182
utg000003l	NZ_JSYJ01000015.1	Xanthomonas vesicatoria strain 53M out_15	87.87	1756	145	54	882661	884380	46239	47962	0	2001
utg000003l	NZ_JSYJ01000015.1	Xanthomonas vesicatoria strain 53M out_15	83.893	1639	210	43	853180	854781	11888	13509	0	1515
utg000003l	NZ_JSYJ01000015.1	Xanthomonas vesicatoria strain 53M out_15	83.005	1371	153	52	842200	843524	2	1338	0	1168
utg000003l	NZ_JSYJ01000015.1	Xanthomonas vesicatoria strain 53M out_15	81.576	1053	157	29	858926	859956	17899	18936	0	835
utg000003l	NZ_JSYJ01000015.1	Xanthomonas vesicatoria strain 53M out_15	80.655	977	153	32	855190	856143	15966	16929	0	725
utg000003l	NZ_JSYJ01000015.1	Xanthomonas vesicatoria strain 53M out_15	76.557	273	47	12	856586	856847	17527	17793	5.14e-26	134
utg000003l	NZ_JSYJ01000015.1	Xanthomonas vesicatoria strain 53M out_15	92.105	76	4	2	884238	884311	47887	47962	1.12e-17	106
utg000003l	NZ_JSYJ01000015.1	Xanthomonas vesicatoria strain 53M out_15	88.732	71	5	3	856207	856274	17144	17214	5.25e-11	84.2
utg000003l	NZ_AEQV01000052.1	Xanthomonas vesicatoria ATCC 35937 XANTHO5DRAF_Contig43	85.461	8694	816	327	843999	852420	22444	30961	0	8639
utg000003l	NZ_AEQV01000052.1	Xanthomonas vesicatoria ATCC 35937 XANTHO5DRAF_Contig43	86.538	4546	389	165	864319	868732	47928	52382	0	4798
utg000003l	NZ_AEQV01000052.1	Xanthomonas vesicatoria ATCC 35937 XANTHO5DRAF_Contig43	84.97	3992	367	175	868760	872600	52548	56457	0	3832
utg000003l	NZ_AEQV01000052.1	Xanthomonas vesicatoria ATCC 35937 XANTHO5DRAF_Contig43	83.007	3731	461	138	876075	879722	59993	63633	0	3217
utg000003l	NZ_AEQV01000052.1	Xanthomonas vesicatoria ATCC 35937 XANTHO5DRAF_Contig43	83.444	3304	378	118	872745	875948	56644	59878	0	2915
utg000003l	NZ_AEQV01000052.1	Xanthomonas vesicatoria ATCC 35937 XANTHO5DRAF_Contig43	80.108	3720	563	130	837426	841045	15790	19432	0	2606
utg000003l	NZ_AEQV01000052.1	Xanthomonas vesicatoria ATCC 35937 XANTHO5DRAF_Contig43	81.857	3048	402	107	832836	835782	10834	13831	0	2425
utg000003l	NZ_AEQV01000052.1	Xanthomonas vesicatoria ATCC 35937 XANTHO5DRAF_Contig43	84.18	2440	274	83	821001	823386	1843	4224	0	2265
utg000003l	NZ_AEQV01000052.1	Xanthomonas vesicatoria ATCC 35937 XANTHO5DRAF_Contig43	83.88	2500	274	93	841107	843524	19437	21889	0	2265
utg000003l	NZ_AEQV01000052.1	Xanthomonas vesicatoria ATCC 35937 XANTHO5DRAF_Contig43	81.18	2864	426	89	879859	882653	63746	66565	0	2198
utg000003l	NZ_AEQV01000052.1	Xanthomonas vesicatoria ATCC 35937 XANTHO5DRAF_Contig43	87.887	1775	147	54	882661	884399	66793	68535	0	2025
utg000003l	NZ_AEQV01000052.1	Xanthomonas vesicatoria ATCC 35937 XANTHO5DRAF_Contig43	83.954	1639	209	43	853180	854781	32449	34070	0	1520
utg000003l	NZ_AEQV01000052.1	Xanthomonas vesicatoria ATCC 35937 XANTHO5DRAF_Contig43	86.733	1304	97	51	829416	830663	7640	8923	0	1380
utg000003l	NZ_AEQV01000052.1	Xanthomonas vesicatoria ATCC 35937 XANTHO5DRAF_Contig43	85.192	1067	124	25	828257	829306	6357	7406	0	1064
utg000003l	NZ_AEQV01000052.1	Xanthomonas vesicatoria ATCC 35937 XANTHO5DRAF_Contig43	81.671	1053	156	29	858926	859956	38454	39491	0	841
utg000003l	NZ_AEQV01000052.1	Xanthomonas vesicatoria ATCC 35937 XANTHO5DRAF_Contig43	81.489	1021	137	42	826360	827351	5100	6097	0	791
utg000003l	NZ_AEQV01000052.1	Xanthomonas vesicatoria ATCC 35937 XANTHO5DRAF_Contig43	79.565	1150	201	28	831243	832374	9316	10449	0	791
utg000003l	NZ_AEQV01000052.1	Xanthomonas vesicatoria ATCC 35937 XANTHO5DRAF_Contig43	78.108	1311	220	54	836057	837326	14170	15454	0	769
utg000003l	NZ_AEQV01000052.1	Xanthomonas vesicatoria ATCC 35937 XANTHO5DRAF_Contig43	81.818	968	127	36	819322	820263	865	1809	0	767
utg000003l	NZ_AEQV01000052.1	Xanthomonas vesicatoria ATCC 35937 XANTHO5DRAF_Contig43	81.269	977	147	32	855190	856143	36523	37486	0	758
utg000003l	NZ_AEQV01000052.1	Xanthomonas vesicatoria ATCC 35937 XANTHO5DRAF_Contig43	87.986	283	26	7	818850	819127	442	721	2.2e-84	327
utg000003l	NZ_AEQV01000052.1	Xanthomonas vesicatoria ATCC 35937 XANTHO5DRAF_Contig43	77.289	273	45	12	856586	856847	38082	38348	2.37e-29	145
utg000003l	NZ_AEQV01000052.1	Xanthomonas vesicatoria ATCC 35937 XANTHO5DRAF_Contig43	91.579	95	6	2	884238	884330	68441	68535	6.65e-25	130
utg000003l	NZ_AEQV01000052.1	Xanthomonas vesicatoria ATCC 35937 XANTHO5DRAF_Contig43	78.344	157	23	9	818468	818613	1	157	3.14e-13	91.6
utg000003l	NZ_AEQV01000052.1	Xanthomonas vesicatoria ATCC 35937 XANTHO5DRAF_Contig43	88.732	71	5	3	856207	856274	37700	37770	5.25e-11	84.2
utg000003l	NZ_AYSY01000017.1	Xanthomonas oryzae pv. oryzicola MAI10 17	83.51	9794	1061	403	171294	180711	9617	2	0	8628
utg000003l	NZ_KB372814.1	Xanthomonas campestris pv. musacearum NCPPB 2005 scf_9397_56	85.036	8788	940	281	68678	77225	37583	28931	0	8597
utg000003l	NZ_KB372814.1	Xanthomonas campestris pv. musacearum NCPPB 2005 scf_9397_56	86.145	6806	590	258	99846	106441	6666	4	0	7018
utg000003l	NZ_KB372814.1	Xanthomonas campestris pv. musacearum NCPPB 2005 scf_9397_56	84.538	6888	618	326	60478	67019	46229	39443	0	6407
utg000003l	NZ_KB372814.1	Xanthomonas campestris pv. musacearum NCPPB 2005 scf_9397_56	83.113	7100	734	326	53531	60340	53933	47009	0	6039
utg000003l	NZ_KB372814.1	Xanthomonas campestris pv. musacearum NCPPB 2005 scf_9397_56	85.013	5665	505	234	16730	22177	91506	85969	0	5441
utg000003l	NZ_KB372814.1	Xanthomonas campestris pv. musacearum NCPPB 2005 scf_9397_56	84.15	5691	618	197	5595	11094	103101	97504	0	5251
utg000003l	NZ_KB372814.1	Xanthomonas campestris pv. musacearum NCPPB 2005 scf_9397_56	84.586	4483	471	165	88764	93115	16995	12602	0	4248
utg000003l	NZ_KB372814.1	Xanthomonas campestris pv. musacearum NCPPB 2005 scf_9397_56	86.254	3863	297	164	83417	87108	22526	18727	0	3976
utg000003l	NZ_KB372814.1	Xanthomonas campestris pv. musacearum NCPPB 2005 scf_9397_56	83.142	3832	390	182	39638	43303	68182	64441	0	3262
utg000003l	NZ_KB372814.1	Xanthomonas campestris pv. musacearum NCPPB 2005 scf_9397_56	83.055	3476	396	144	33298	36652	74905	71502	0	2977
utg000003l	NZ_KB372814.1	Xanthomonas campestris pv. musacearum NCPPB 2005 scf_9397_56	86.144	2793	249	100	36807	39501	71368	68616	0	2887
utg000003l	NZ_KB372814.1	Xanthomonas campestris pv. musacearum NCPPB 2005 scf_9397_56	86.293	2765	242	92	28109	30780	79796	77076	0	2880
utg000003l	NZ_KB372814.1	Xanthomonas campestris pv. musacearum NCPPB 2005 scf_9397_56	81.692	3179	387	148	23123	26175	84889	81780	0	2466
utg000003l	NZ_KB372814.1	Xanthomonas campestris pv. musacearum NCPPB 2005 scf_9397_56	84.634	2538	248	105	14151	16587	94275	91779	0	2396
utg000003l	NZ_KB372814.1	Xanthomonas campestris pv. musacearum NCPPB 2005 scf_9397_56	80.742	3126	315	210	49203	52185	58374	55393	0	2172
utg000003l	NZ_KB372814.1	Xanthomonas campestris pv. musacearum NCPPB 2005 scf_9397_56	81.179	2832	311	162	200	2877	109465	106702	0	2073
utg000003l	NZ_KB372814.1	Xanthomonas campestris pv. musacearum NCPPB 2005 scf_9397_56	82.793	2435	287	97	3040	5394	105563	103181	0	2054
utg000003l	NZ_KB372814.1	Xanthomonas campestris pv. musacearum NCPPB 2005 scf_9397_56	90.192	1458	102	32	67147	68576	39188	37744	0	1862
utg000003l	NZ_KB372814.1	Xanthomonas campestris pv. musacearum NCPPB 2005 scf_9397_56	80.051	2732	314	170	11369	13932	97176	94508	0	1812
utg000003l	NZ_KB372814.1	Xanthomonas campestris pv. musacearum NCPPB 2005 scf_9397_56	87.595	1572	109	59	81742	83273	24229	22704	0	1744
utg000003l	NZ_KB372814.1	Xanthomonas campestris pv. musacearum NCPPB 2005 scf_9397_56	81.797	2192	249	110	45510	47606	62160	60024	0	1700
utg000003l	NZ_KB372814.1	Xanthomonas campestris pv. musacearum NCPPB 2005 scf_9397_56	82.165	2125	239	84	78008	80042	28004	25930	0	1696
utg000003l	NZ_KB372814.1	Xanthomonas campestris pv. musacearum NCPPB 2005 scf_9397_56	80.483	1655	220	76	26346	27926	81616	79991	0	1171
utg000003l	NZ_KB372814.1	Xanthomonas campestris pv. musacearum NCPPB 2005 scf_9397_56	82.699	1393	116	92	47795	49115	59818	58479	0	1122
utg000003l	NZ_KB372814.1	Xanthomonas campestris pv. musacearum NCPPB 2005 scf_9397_56	87.215	1009	78	33	87591	88563	18256	17263	0	1101
utg000003l	NZ_KB372814.1	Xanthomonas campestris pv. musacearum NCPPB 2005 scf_9397_56	83.759	1213	124	53	80436	81596	25587	24396	0	1081
utg000003l	NZ_KB372814.1	Xanthomonas campestris pv. musacearum NCPPB 2005 scf_9397_56	80.463	1469	224	50	96035	97469	10591	9152	0	1064
utg000003l	NZ_KB372814.1	Xanthomonas campestris pv. musacearum NCPPB 2005 scf_9397_56	81.268	1420	152	80	98294	99639	8261	6882	0	1044
utg000003l	NZ_KB372814.1	Xanthomonas campestris pv. musacearum NCPPB 2005 scf_9397_56	79.794	1455	208	67	43642	45040	64101	62677	0	979
utg000003l	NZ_KB372814.1	Xanthomonas campestris pv. musacearum NCPPB 2005 scf_9397_56	81.661	1216	142	61	52182	53358	55296	54123	0	935
utg000003l	NZ_KB372814.1	Xanthomonas campestris pv. musacearum NCPPB 2005 scf_9397_56	88.496	678	56	20	22339	23004	85765	85098	0	800
utg000003l	NZ_KB372814.1	Xanthomonas campestris pv. musacearum NCPPB 2005 scf_9397_56	75.592	803	149	37	15675	16445	91146	90359	3.62e-92	353
utg000003l	NZ_KB372814.1	Xanthomonas campestris pv. musacearum NCPPB 2005 scf_9397_56	83.051	354	40	15	77501	77842	28652	28307	3.7e-77	303
utg000003l	NZ_KB372814.1	Xanthomonas campestris pv. musacearum NCPPB 2005 scf_9397_56	96.739	92	1	2	30828	30918	76981	76891	1.42e-31	152
utg000003l	NZ_KB373144.1	Xanthomonas vasicola pv. vasculorum NCPPB 1326 scf_9767_1539	84.984	8784	948	279	68679	77225	40288	31639	0	8571
utg000003l	NZ_KB373144.1	Xanthomonas vasicola pv. vasculorum NCPPB 1326 scf_9767_1539	86.129	6820	591	259	99846	106455	6682	8	0	7025
utg000003l	NZ_KB373144.1	Xanthomonas vasicola pv. vasculorum NCPPB 1326 scf_9767_1539	84.332	6906	611	344	60478	67019	48951	42153	0	6324
utg000003l	NZ_KB373144.1	Xanthomonas vasicola pv. vasculorum NCPPB 1326 scf_9767_1539	86.275	3847	295	163	83432	87108	25241	21458	0	3964
utg000003l	NZ_KB373144.1	Xanthomonas vasicola pv. vasculorum NCPPB 1326 scf_9767_1539	85.545	2193	201	77	91106	93235	17355	15216	0	2187
utg000003l	NZ_KB373144.1	Xanthomonas vasicola pv. vasculorum NCPPB 1326 scf_9767_1539	82.969	2425	227	122	58044	60340	52098	49732	0	2019
utg000003l	NZ_KB373144.1	Xanthomonas vasicola pv. vasculorum NCPPB 1326 scf_9767_1539	90.398	1458	99	32	67147	68576	41894	40450	0	1879
utg000003l	NZ_KB373144.1	Xanthomonas vasicola pv. vasculorum NCPPB 1326 scf_9767_1539	82.242	2123	239	83	78008	80042	30712	28640	0	1705
utg000003l	NZ_KB373144.1	Xanthomonas vasicola pv. vasculorum NCPPB 1326 scf_9767_1539	87.394	1182	83	46	81742	82894	26939	25795	0	1297
utg000003l	NZ_KB373144.1	Xanthomonas vasicola pv. vasculorum NCPPB 1326 scf_9767_1539	84.716	1302	132	54	88764	90017	19727	18445	0	1240
utg000003l	NZ_KB373144.1	Xanthomonas vasicola pv. vasculorum NCPPB 1326 scf_9767_1539	87.413	1009	75	34	87591	88563	20987	19995	0	1112
utg000003l	NZ_KB373144.1	Xanthomonas vasicola pv. vasculorum NCPPB 1326 scf_9767_1539	83.677	1213	125	53	80436	81596	28297	27106	0	1075
utg000003l	NZ_KB373144.1	Xanthomonas vasicola pv. vasculorum NCPPB 1326 scf_9767_1539	80.463	1469	224	50	96035	97469	10607	9168	0	1064
utg000003l	NZ_KB373144.1	Xanthomonas vasicola pv. vasculorum NCPPB 1326 scf_9767_1539	81.268	1420	152	80	98294	99639	8277	6898	0	1044
utg000003l	NZ_KB373144.1	Xanthomonas vasicola pv. vasculorum NCPPB 1326 scf_9767_1539	82.743	904	123	26	90138	91027	18300	17416	0	774
utg000003l	NZ_KB373144.1	Xanthomonas vasicola pv. vasculorum NCPPB 1326 scf_9767_1539	88.153	287	20	10	82996	83273	25716	25435	6.11e-85	329
utg000003l	NZ_KB373144.1	Xanthomonas vasicola pv. vasculorum NCPPB 1326 scf_9767_1539	83.051	354	40	14	77501	77842	31360	31015	3.7e-77	303
utg000003l	NZ_AYSX01000397.1	Xanthomonas oryzae pv. oryzae NAI8 397	86.85	7962	664	296	610273	617983	7863	34	0	8549
utg000003l	NZ_AYSX01000397.1	Xanthomonas oryzae pv. oryzae NAI8 397	97.59	83	1	1	610220	610302	7744	7663	3.07e-28	141
utg000003l	NZ_KN300516.1	Xanthomonas campestris pv. arecae strain NCPPB 2649 scf_4639_95	85.024	8667	928	278	68678	77108	25782	17250	0	8473
utg000003l	NZ_KN300516.1	Xanthomonas campestris pv. arecae strain NCPPB 2649 scf_4639_95	84.615	6890	603	331	60478	67019	34424	27644	0	6429
utg000003l	NZ_KN300516.1	Xanthomonas campestris pv. arecae strain NCPPB 2649 scf_4639_95	83.123	7063	730	322	53566	60340	42092	35204	0	6013
utg000003l	NZ_KN300516.1	Xanthomonas campestris pv. arecae strain NCPPB 2649 scf_4639_95	85.049	5665	502	234	16730	22177	79693	74157	0	5450
utg000003l	NZ_KN300516.1	Xanthomonas campestris pv. arecae strain NCPPB 2649 scf_4639_95	84.71	4565	477	160	6678	11094	90189	85698	0	4359
utg000003l	NZ_KN300516.1	Xanthomonas campestris pv. arecae strain NCPPB 2649 scf_4639_95	86.197	3847	298	163	83432	87108	10602	6819	0	3947
utg000003l	NZ_KN300516.1	Xanthomonas campestris pv. arecae strain NCPPB 2649 scf_4639_95	83.142	3832	390	182	39638	43303	56379	52638	0	3262
utg000003l	NZ_KN300516.1	Xanthomonas campestris pv. arecae strain NCPPB 2649 scf_4639_95	84.729	3176	335	109	90138	93235	3661	558	0	3040
utg000003l	NZ_KN300516.1	Xanthomonas campestris pv. arecae strain NCPPB 2649 scf_4639_95	86.24	2907	275	85	28109	30935	67984	65123	0	3037
utg000003l	NZ_KN300516.1	Xanthomonas campestris pv. arecae strain NCPPB 2649 scf_4639_95	83.137	3475	393	144	33299	36652	63101	59699	0	2992
utg000003l	NZ_KN300516.1	Xanthomonas campestris pv. arecae strain NCPPB 2649 scf_4639_95	84.723	2795	285	102	36807	39501	59565	56813	0	2665
utg000003l	NZ_KN300516.1	Xanthomonas campestris pv. arecae strain NCPPB 2649 scf_4639_95	81.578	3181	391	150	23123	26177	73077	69966	0	2447
utg000003l	NZ_KN300516.1	Xanthomonas campestris pv. arecae strain NCPPB 2649 scf_4639_95	84.791	2538	244	105	14151	16587	82462	79966	0	2418
utg000003l	NZ_KN300516.1	Xanthomonas campestris pv. arecae strain NCPPB 2649 scf_4639_95	80.646	3126	318	210	49203	52185	46570	43589	0	2156
utg000003l	NZ_KN300516.1	Xanthomonas campestris pv. arecae strain NCPPB 2649 scf_4639_95	83.039	2435	281	96	3040	5394	93815	91433	0	2087
utg000003l	NZ_KN300516.1	Xanthomonas campestris pv. arecae strain NCPPB 2649 scf_4639_95	81.144	2832	311	163	200	2877	97716	94954	0	2065
utg000003l	NZ_KN300516.1	Xanthomonas campestris pv. arecae strain NCPPB 2649 scf_4639_95	90.261	1458	101	32	67147	68576	27387	25943	0	1868
utg000003l	NZ_KN300516.1	Xanthomonas campestris pv. arecae strain NCPPB 2649 scf_4639_95	79.941	2732	317	169	11369	13932	85363	82695	0	1796
utg000003l	NZ_KN300516.1	Xanthomonas campestris pv. arecae strain NCPPB 2649 scf_4639_95	87.532	1572	110	59	81742	83273	12321	10796	0	1738
utg000003l	NZ_KN300516.1	Xanthomonas campestris pv. arecae strain NCPPB 2649 scf_4639_95	82.289	2123	238	83	78008	80042	16152	14080	0	1711
utg000003l	NZ_KN300516.1	Xanthomonas campestris pv. arecae strain NCPPB 2649 scf_4639_95	81.661	2192	252	109	45510	47606	50357	48221	0	1683
utg000003l	NZ_KN300516.1	Xanthomonas campestris pv. arecae strain NCPPB 2649 scf_4639_95	83.324	1715	205	57	31108	32774	64941	63260	0	1507
utg000003l	NZ_KN300516.1	Xanthomonas campestris pv. arecae strain NCPPB 2649 scf_4639_95	84.793	1302	131	54	88764	90017	5088	3806	0	1245
utg000003l	NZ_KN300516.1	Xanthomonas campestris pv. arecae strain NCPPB 2649 scf_4639_95	80.423	1655	221	76	26346	27926	69804	68179	0	1166
utg000003l	NZ_KN300516.1	Xanthomonas campestris pv. arecae strain NCPPB 2649 scf_4639_95	82.712	1394	115	92	47795	49115	48015	46675	0	1123
utg000003l	NZ_KN300516.1	Xanthomonas campestris pv. arecae strain NCPPB 2649 scf_4639_95	87.413	1009	75	34	87591	88563	6348	5356	0	1112
utg000003l	NZ_KN300516.1	Xanthomonas campestris pv. arecae strain NCPPB 2649 scf_4639_95	83.694	1202	124	52	80447	81596	13669	12488	0	1068
utg000003l	NZ_KN300516.1	Xanthomonas campestris pv. arecae strain NCPPB 2649 scf_4639_95	80	1455	205	67	43642	45040	52298	50874	0	996
utg000003l	NZ_KN300516.1	Xanthomonas campestris pv. arecae strain NCPPB 2649 scf_4639_95	81.609	1218	141	62	52182	53359	43492	42318	0	931
utg000003l	NZ_KN300516.1	Xanthomonas campestris pv. arecae strain NCPPB 2649 scf_4639_95	88.643	678	55	20	22339	23004	73953	73286	0	806
utg000003l	NZ_KN300516.1	Xanthomonas campestris pv. arecae strain NCPPB 2649 scf_4639_95	76.804	1427	252	63	581527	582910	164349	162959	0	728
utg000003l	NZ_KN300516.1	Xanthomonas campestris pv. arecae strain NCPPB 2649 scf_4639_95	75.467	803	150	37	15675	16445	79333	78546	1.69e-90	348
utg000003l	NZ_KN300516.1	Xanthomonas campestris pv. arecae strain NCPPB 2649 scf_4639_95	84.259	324	35	11	77529	77842	16772	16455	1.33e-76	302
utg000003l	NZ_KN300516.1	Xanthomonas campestris pv. arecae strain NCPPB 2649 scf_4639_95	85.714	105	9	5	739812	739915	56645	56546	1.12e-17	106
utg000003l	NZ_KN300516.1	Xanthomonas campestris pv. arecae strain NCPPB 2649 scf_4639_95	79.856	139	17	11	222099	222230	114179	114045	3.14e-13	91.6
utg000003l	NZ_AJTL01000033.1	Xanthomonas arboricola pv. juglandis str. NCPPB 1447 contig00033	82.109	10704	1133	566	179833	189972	15503	25988	0	8436
utg000003l	NZ_AJTL01000033.1	Xanthomonas arboricola pv. juglandis str. NCPPB 1447 contig00033	82.019	9738	1329	332	169116	178586	4570	14152	0	7893
utg000003l	NZ_AJTL01000033.1	Xanthomonas arboricola pv. juglandis str. NCPPB 1447 contig00033	87.593	4820	377	171	195234	199910	31424	36165	0	5384
utg000003l	NZ_AJTL01000033.1	Xanthomonas arboricola pv. juglandis str. NCPPB 1447 contig00033	80.62	3323	423	167	190749	193938	26839	30073	0	2364
utg000003l	NZ_AJTL01000033.1	Xanthomonas arboricola pv. juglandis str. NCPPB 1447 contig00033	82.648	2530	297	111	164715	167149	2	2484	0	2109
utg000003l	NZ_AJTL01000033.1	Xanthomonas arboricola pv. juglandis str. NCPPB 1447 contig00033	84.934	989	113	32	167975	168945	3466	4436	0	968
utg000003l	NZ_AJTL01000033.1	Xanthomonas arboricola pv. juglandis str. NCPPB 1447 contig00033	82.537	1151	152	38	201466	202581	37300	38436	0	966
utg000003l	NZ_AJTL01000033.1	Xanthomonas arboricola pv. juglandis str. NCPPB 1447 contig00033	83.109	1113	79	74	178666	179711	14264	15334	0	913
utg000003l	NZ_AJTL01000033.1	Xanthomonas arboricola pv. juglandis str. NCPPB 1447 contig00033	82.152	409	45	22	190001	190388	26060	26461	7.9e-84	326
utg000003l	NZ_JZEF01000001.1	Xanthomonas arboricola pv. juglandis strain CFBP 2528 Xarjug-CFBP2528-G11	82.096	10707	1135	566	179833	189975	354236	343748	0	8431
utg000003l	NZ_JZEF01000001.1	Xanthomonas arboricola pv. juglandis strain CFBP 2528 Xarjug-CFBP2528-G11	82.286	10043	1207	410	223823	233470	304717	294852	0	8163
utg000003l	NZ_JZEF01000001.1	Xanthomonas arboricola pv. juglandis strain CFBP 2528 Xarjug-CFBP2528-G11	82.032	9756	1332	329	169099	178586	365189	355587	0	7915
utg000003l	NZ_JZEF01000001.1	Xanthomonas arboricola pv. juglandis strain CFBP 2528 Xarjug-CFBP2528-G11	85.672	7747	724	278	382231	389725	141194	133582	0	7801
utg000003l	NZ_JZEF01000001.1	Xanthomonas arboricola pv. juglandis strain CFBP 2528 Xarjug-CFBP2528-G11	79.517	11937	1547	642	263276	274553	259667	247970	0	7670
utg000003l	NZ_JZEF01000001.1	Xanthomonas arboricola pv. juglandis strain CFBP 2528 Xarjug-CFBP2528-G11	84.911	6561	633	267	369923	376263	153781	147358	0	6301
utg000003l	NZ_JZEF01000001.1	Xanthomonas arboricola pv. juglandis strain CFBP 2528 Xarjug-CFBP2528-G11	83.561	6953	807	248	148861	155591	385812	378974	0	6198
utg000003l	NZ_JZEF01000001.1	Xanthomonas arboricola pv. juglandis strain CFBP 2528 Xarjug-CFBP2528-G11	83.047	7037	820	263	299720	306554	218279	211414	0	6041
utg000003l	NZ_JZEF01000001.1	Xanthomonas arboricola pv. juglandis strain CFBP 2528 Xarjug-CFBP2528-G11	87.593	4820	377	171	195234	199910	338315	333574	0	5384
utg000003l	NZ_JZEF01000001.1	Xanthomonas arboricola pv. juglandis strain CFBP 2528 Xarjug-CFBP2528-G11	86.048	5182	444	204	406272	411319	119615	114579	0	5306
utg000003l	NZ_JZEF01000001.1	Xanthomonas arboricola pv. juglandis strain CFBP 2528 Xarjug-CFBP2528-G11	81.934	6194	820	231	293428	299446	224490	218421	0	4963
utg000003l	NZ_JZEF01000001.1	Xanthomonas arboricola pv. juglandis strain CFBP 2528 Xarjug-CFBP2528-G11	83.873	5432	570	227	100033	105286	435870	430567	0	4896
utg000003l	NZ_JZEF01000001.1	Xanthomonas arboricola pv. juglandis strain CFBP 2528 Xarjug-CFBP2528-G11	85.164	4725	491	169	280772	285346	241852	237188	0	4649
utg000003l	NZ_JZEF01000001.1	Xanthomonas arboricola pv. juglandis strain CFBP 2528 Xarjug-CFBP2528-G11	79.708	6919	1009	314	237734	244418	289715	282958	0	4634
utg000003l	NZ_JZEF01000001.1	Xanthomonas arboricola pv. juglandis strain CFBP 2528 Xarjug-CFBP2528-G11	80.137	6424	838	291	454180	460311	77145	70868	0	4390
utg000003l	NZ_JZEF01000001.1	Xanthomonas arboricola pv. juglandis strain CFBP 2528 Xarjug-CFBP2528-G11	81.769	4602	625	152	141572	146049	393002	388491	0	3653
utg000003l	NZ_JZEF01000001.1	Xanthomonas arboricola pv. juglandis strain CFBP 2528 Xarjug-CFBP2528-G11	79.663	5517	687	322	285685	290937	234898	229553	0	3570
utg000003l	NZ_JZEF01000001.1	Xanthomonas arboricola pv. juglandis strain CFBP 2528 Xarjug-CFBP2528-G11	79.228	5671	769	311	353754	359150	172054	166519	0	3568
utg000003l	NZ_JZEF01000001.1	Xanthomonas arboricola pv. juglandis strain CFBP 2528 Xarjug-CFBP2528-G11	81.747	4443	554	196	162875	167152	371614	367264	0	3474
utg000003l	NZ_JZEF01000001.1	Xanthomonas arboricola pv. juglandis strain CFBP 2528 Xarjug-CFBP2528-G11	83.208	3865	478	133	110484	114241	425090	421290	0	3384
utg000003l	NZ_JZEF01000001.1	Xanthomonas arboricola pv. juglandis strain CFBP 2528 Xarjug-CFBP2528-G11	82.157	4108	477	182	378150	382117	145337	141346	0	3290
utg000003l	NZ_JZEF01000001.1	Xanthomonas arboricola pv. juglandis strain CFBP 2528 Xarjug-CFBP2528-G11	81.809	3958	513	161	233619	237435	294622	290731	0	3129
utg000003l	NZ_JZEF01000001.1	Xanthomonas arboricola pv. juglandis strain CFBP 2528 Xarjug-CFBP2528-G11	79.718	4689	668	219	116488	121018	419257	414694	0	3129
utg000003l	NZ_JZEF01000001.1	Xanthomonas arboricola pv. juglandis strain CFBP 2528 Xarjug-CFBP2528-G11	80.385	4410	589	197	359652	363875	164152	159833	0	3097
utg000003l	NZ_JZEF01000001.1	Xanthomonas arboricola pv. juglandis strain CFBP 2528 Xarjug-CFBP2528-G11	81.123	4042	511	186	463942	467786	61909	57923	0	3005
utg000003l	NZ_JZEF01000001.1	Xanthomonas arboricola pv. juglandis strain CFBP 2528 Xarjug-CFBP2528-G11	79.968	4343	563	244	330644	334805	198862	194646	0	2916
utg000003l	NZ_JZEF01000001.1	Xanthomonas arboricola pv. juglandis strain CFBP 2528 Xarjug-CFBP2528-G11	82.851	3423	397	142	105365	108673	430561	427215	0	2894
utg000003l	NZ_JZEF01000001.1	Xanthomonas arboricola pv. juglandis strain CFBP 2528 Xarjug-CFBP2528-G11	85.958	2578	277	69	403597	406123	122334	119791	0	2676
utg000003l	NZ_JZEF01000001.1	Xanthomonas arboricola pv. juglandis strain CFBP 2528 Xarjug-CFBP2528-G11	85.504	2587	248	93	320481	323004	207834	205312	0	2582
utg000003l	NZ_JZEF01000001.1	Xanthomonas arboricola pv. juglandis strain CFBP 2528 Xarjug-CFBP2528-G11	85.606	2515	242	87	426783	429209	100189	97707	0	2529
utg000003l	NZ_JZEF01000001.1	Xanthomonas arboricola pv. juglandis strain CFBP 2528 Xarjug-CFBP2528-G11	84.935	2529	257	95	306807	309269	211200	208730	0	2446
utg000003l	NZ_JZEF01000001.1	Xanthomonas arboricola pv. juglandis strain CFBP 2528 Xarjug-CFBP2528-G11	86.565	2233	197	75	399776	401945	125993	123801	0	2366
utg000003l	NZ_JZEF01000001.1	Xanthomonas arboricola pv. juglandis strain CFBP 2528 Xarjug-CFBP2528-G11	80.62	3323	423	166	190749	193938	342900	339666	0	2364
utg000003l	NZ_JZEF01000001.1	Xanthomonas arboricola pv. juglandis strain CFBP 2528 Xarjug-CFBP2528-G11	83.51	2638	300	107	323943	326495	204415	201828	0	2337
utg000003l	NZ_JZEF01000001.1	Xanthomonas arboricola pv. juglandis strain CFBP 2528 Xarjug-CFBP2528-G11	85.59	2304	217	81	134281	136494	400058	397780	0	2309
utg000003l	NZ_JZEF01000001.1	Xanthomonas arboricola pv. juglandis strain CFBP 2528 Xarjug-CFBP2528-G11	80.991	3067	435	113	157032	160020	377532	374536	0	2298
utg000003l	NZ_JZEF01000001.1	Xanthomonas arboricola pv. juglandis strain CFBP 2528 Xarjug-CFBP2528-G11	87.887	1940	178	47	131090	132993	403976	402058	0	2228
utg000003l	NZ_JZEF01000001.1	Xanthomonas arboricola pv. juglandis strain CFBP 2528 Xarjug-CFBP2528-G11	80.031	3200	463	142	431786	434867	94817	91676	0	2207
utg000003l	NZ_JZEF01000001.1	Xanthomonas arboricola pv. juglandis strain CFBP 2528 Xarjug-CFBP2528-G11	85.167	2245	207	89	219776	221946	308196	306004	0	2185
utg000003l	NZ_JZEF01000001.1	Xanthomonas arboricola pv. juglandis strain CFBP 2528 Xarjug-CFBP2528-G11	79.805	3174	448	159	121174	124236	414517	411426	0	2132
utg000003l	NZ_JZEF01000001.1	Xanthomonas arboricola pv. juglandis strain CFBP 2528 Xarjug-CFBP2528-G11	84.39	2223	247	78	389878	392036	133271	131085	0	2091
utg000003l	NZ_JZEF01000001.1	Xanthomonas arboricola pv. juglandis strain CFBP 2528 Xarjug-CFBP2528-G11	80.957	2799	371	134	395035	397733	128855	126119	0	2067
utg000003l	NZ_JZEF01000001.1	Xanthomonas arboricola pv. juglandis strain CFBP 2528 Xarjug-CFBP2528-G11	81.278	2644	354	105	468183	470735	42389	39796	0	2010
utg000003l	NZ_JZEF01000001.1	Xanthomonas arboricola pv. juglandis strain CFBP 2528 Xarjug-CFBP2528-G11	79.709	2957	460	107	255012	257875	268042	265133	0	2008
utg000003l	NZ_JZEF01000001.1	Xanthomonas arboricola pv. juglandis strain CFBP 2528 Xarjug-CFBP2528-G11	84.897	2046	237	58	417363	419365	106280	104264	0	2001
utg000003l	NZ_JZEF01000001.1	Xanthomonas arboricola pv. juglandis strain CFBP 2528 Xarjug-CFBP2528-G11	81.679	2549	333	92	213228	215702	318637	316149	0	1997
utg000003l	NZ_JZEF01000001.1	Xanthomonas arboricola pv. juglandis strain CFBP 2528 Xarjug-CFBP2528-G11	81.559	2565	286	141	246664	249125	278635	276155	0	1943
utg000003l	NZ_JZEF01000001.1	Xanthomonas arboricola pv. juglandis strain CFBP 2528 Xarjug-CFBP2528-G11	83.5	2194	243	81	215703	217812	315738	313580	0	1936
utg000003l	NZ_JZEF01000001.1	Xanthomonas arboricola pv. juglandis strain CFBP 2528 Xarjug-CFBP2528-G11	84.275	2035	214	73	211187	213151	320639	318641	0	1888
utg000003l	NZ_JZEF01000001.1	Xanthomonas arboricola pv. juglandis strain CFBP 2528 Xarjug-CFBP2528-G11	88.286	1622	130	42	129341	130918	405705	404100	0	1888
utg000003l	NZ_JZEF01000001.1	Xanthomonas arboricola pv. juglandis strain CFBP 2528 Xarjug-CFBP2528-G11	81.889	2319	245	125	139147	141366	395382	393140	0	1794
utg000003l	NZ_JZEF01000001.1	Xanthomonas arboricola pv. juglandis strain CFBP 2528 Xarjug-CFBP2528-G11	83.935	1967	220	73	114373	116277	421258	419326	0	1794
utg000003l	NZ_JZEF01000001.1	Xanthomonas arboricola pv. juglandis strain CFBP 2528 Xarjug-CFBP2528-G11	76.722	3789	534	256	344422	347950	182039	178339	0	1790
utg000003l	NZ_JZEF01000001.1	Xanthomonas arboricola pv. juglandis strain CFBP 2528 Xarjug-CFBP2528-G11	84.644	1882	185	69	445058	446858	88729	86871	0	1779
utg000003l	NZ_JZEF01000001.1	Xanthomonas arboricola pv. juglandis strain CFBP 2528 Xarjug-CFBP2528-G11	76.98	3536	543	208	340865	344239	185648	182223	0	1770
utg000003l	NZ_JZEF01000001.1	Xanthomonas arboricola pv. juglandis strain CFBP 2528 Xarjug-CFBP2528-G11	80.556	2448	336	109	477130	479496	34538	32150	0	1755
utg000003l	NZ_JZEF01000001.1	Xanthomonas arboricola pv. juglandis strain CFBP 2528 Xarjug-CFBP2528-G11	81.394	2381	238	152	349390	351627	176773	174455	0	1753
utg000003l	NZ_JZEF01000001.1	Xanthomonas arboricola pv. juglandis strain CFBP 2528 Xarjug-CFBP2528-G11	82.188	2139	280	72	160437	162505	373904	371797	0	1746
utg000003l	NZ_JZEF01000001.1	Xanthomonas arboricola pv. juglandis strain CFBP 2528 Xarjug-CFBP2528-G11	82.381	2100	264	89	411516	413557	113419	111368	0	1731
utg000003l	NZ_JZEF01000001.1	Xanthomonas arboricola pv. juglandis strain CFBP 2528 Xarjug-CFBP2528-G11	81.322	2254	310	86	277247	279427	245179	242964	0	1727
utg000003l	NZ_JZEF01000001.1	Xanthomonas arboricola pv. juglandis strain CFBP 2528 Xarjug-CFBP2528-G11	89.21	1418	97	44	202776	204155	330922	329523	0	1720
utg000003l	NZ_JZEF01000001.1	Xanthomonas arboricola pv. juglandis strain CFBP 2528 Xarjug-CFBP2528-G11	81.999	2111	275	84	448780	450835	80480	78420	0	1696
utg000003l	NZ_JZEF01000001.1	Xanthomonas arboricola pv. juglandis strain CFBP 2528 Xarjug-CFBP2528-G11	86.851	1521	143	39	209502	210986	323888	322389	0	1648
utg000003l	NZ_JZEF01000001.1	Xanthomonas arboricola pv. juglandis strain CFBP 2528 Xarjug-CFBP2528-G11	80.717	2204	311	93	252776	254915	270247	268094	0	1611
utg000003l	NZ_JZEF01000001.1	Xanthomonas arboricola pv. juglandis strain CFBP 2528 Xarjug-CFBP2528-G11	87.032	1496	104	65	335019	336474	194535	193090	0	1605
utg000003l	NZ_JZEF01000001.1	Xanthomonas arboricola pv. juglandis strain CFBP 2528 Xarjug-CFBP2528-G11	84.891	1648	157	67	419939	421533	101978	100370	0	1580
utg000003l	NZ_JZEF01000001.1	Xanthomonas arboricola pv. juglandis strain CFBP 2528 Xarjug-CFBP2528-G11	85.621	1530	163	42	368286	369776	155560	154049	0	1554
utg000003l	NZ_JZEF01000001.1	Xanthomonas arboricola pv. juglandis strain CFBP 2528 Xarjug-CFBP2528-G11	82.934	1711	189	73	205743	207393	327157	325490	0	1447
utg000003l	NZ_JZEF01000001.1	Xanthomonas arboricola pv. juglandis strain CFBP 2528 Xarjug-CFBP2528-G11	81.24	1823	236	80	473008	474767	37505	35726	0	1375
utg000003l	NZ_JZEF01000001.1	Xanthomonas arboricola pv. juglandis strain CFBP 2528 Xarjug-CFBP2528-G11	81.229	1774	248	65	415571	417285	108805	107058	0	1352
utg000003l	NZ_JZEF01000001.1	Xanthomonas arboricola pv. juglandis strain CFBP 2528 Xarjug-CFBP2528-G11	87.042	1173	121	21	147618	148770	386996	385835	0	1295
utg000003l	NZ_JZEF01000001.1	Xanthomonas arboricola pv. juglandis strain CFBP 2528 Xarjug-CFBP2528-G11	82.802	1506	192	47	244976	246453	280251	278785	0	1284
utg000003l	NZ_JZEF01000001.1	Xanthomonas arboricola pv. juglandis strain CFBP 2528 Xarjug-CFBP2528-G11	80.514	1750	261	60	484484	486184	28128	26410	0	1269
utg000003l	NZ_JZEF01000001.1	Xanthomonas arboricola pv. juglandis strain CFBP 2528 Xarjug-CFBP2528-G11	79.715	1824	283	69	392269	394043	130921	129136	0	1238
utg000003l	NZ_JZEF01000001.1	Xanthomonas arboricola pv. juglandis strain CFBP 2528 Xarjug-CFBP2528-G11	83.642	1351	161	46	482708	484033	30021	28706	0	1216
utg000003l	NZ_JZEF01000001.1	Xanthomonas arboricola pv. juglandis strain CFBP 2528 Xarjug-CFBP2528-G11	81.293	1593	176	102	376310	377818	147220	145666	0	1179
utg000003l	NZ_JZEF01000001.1	Xanthomonas arboricola pv. juglandis strain CFBP 2528 Xarjug-CFBP2528-G11	80.497	1569	210	78	471116	472645	39042	37531	0	1114
utg000003l	NZ_JZEF01000001.1	Xanthomonas arboricola pv. juglandis strain CFBP 2528 Xarjug-CFBP2528-G11	79.154	1703	254	72	430005	431652	96586	94930	0	1085
utg000003l	NZ_JZEF01000001.1	Xanthomonas arboricola pv. juglandis strain CFBP 2528 Xarjug-CFBP2528-G11	76.044	2179	380	112	136703	138801	397699	395583	0	1002
utg000003l	NZ_JZEF01000001.1	Xanthomonas arboricola pv. juglandis strain CFBP 2528 Xarjug-CFBP2528-G11	78.111	1800	224	121	257905	259574	265066	263307	0	985
utg000003l	NZ_JZEF01000001.1	Xanthomonas arboricola pv. juglandis strain CFBP 2528 Xarjug-CFBP2528-G11	80.403	1388	190	64	339162	340499	190563	189208	0	981
utg000003l	NZ_JZEF01000001.1	Xanthomonas arboricola pv. juglandis strain CFBP 2528 Xarjug-CFBP2528-G11	82.537	1151	152	38	201466	202581	332439	331303	0	966
utg000003l	NZ_JZEF01000001.1	Xanthomonas arboricola pv. juglandis strain CFBP 2528 Xarjug-CFBP2528-G11	79.368	1488	212	72	127692	129101	407815	406345	0	959
utg000003l	NZ_JZEF01000001.1	Xanthomonas arboricola pv. juglandis strain CFBP 2528 Xarjug-CFBP2528-G11	78.693	1530	212	83	328933	330396	200632	199151	0	915
utg000003l	NZ_JZEF01000001.1	Xanthomonas arboricola pv. juglandis strain CFBP 2528 Xarjug-CFBP2528-G11	83.109	1113	79	73	178666	179711	355475	354405	0	913
utg000003l	NZ_JZEF01000001.1	Xanthomonas arboricola pv. juglandis strain CFBP 2528 Xarjug-CFBP2528-G11	84.156	972	121	30	167975	168930	366282	365328	0	911
utg000003l	NZ_JZEF01000001.1	Xanthomonas arboricola pv. juglandis strain CFBP 2528 Xarjug-CFBP2528-G11	84.096	962	111	34	109410	110350	426187	425247	0	891
utg000003l	NZ_JZEF01000001.1	Xanthomonas arboricola pv. juglandis strain CFBP 2528 Xarjug-CFBP2528-G11	80.334	1256	171	58	126152	127356	409360	408130	0	881
utg000003l	NZ_JZEF01000001.1	Xanthomonas arboricola pv. juglandis strain CFBP 2528 Xarjug-CFBP2528-G11	78.997	1376	201	71	442886	444203	90843	89498	0	859
utg000003l	NZ_JZEF01000001.1	Xanthomonas arboricola pv. juglandis strain CFBP 2528 Xarjug-CFBP2528-G11	88.774	677	56	18	133115	133779	401911	401243	0	811
utg000003l	NZ_JZEF01000001.1	Xanthomonas arboricola pv. juglandis strain CFBP 2528 Xarjug-CFBP2528-G11	86.685	721	69	23	429245	429951	97598	96891	0	774
utg000003l	NZ_JZEF01000001.1	Xanthomonas arboricola pv. juglandis strain CFBP 2528 Xarjug-CFBP2528-G11	81.183	1031	133	48	261957	262943	260967	259954	0	773
utg000003l	NZ_JZEF01000001.1	Xanthomonas arboricola pv. juglandis strain CFBP 2528 Xarjug-CFBP2528-G11	76.753	1355	230	64	310883	312189	770883	769566	0	678
utg000003l	NZ_JZEF01000001.1	Xanthomonas arboricola pv. juglandis strain CFBP 2528 Xarjug-CFBP2528-G11	82.339	821	105	30	291257	292053	227351	226547	0	676
utg000003l	NZ_JZEF01000001.1	Xanthomonas arboricola pv. juglandis strain CFBP 2528 Xarjug-CFBP2528-G11	79.853	953	138	40	260874	261786	261938	261000	1.48e-180	647
utg000003l	NZ_JZEF01000001.1	Xanthomonas arboricola pv. juglandis strain CFBP 2528 Xarjug-CFBP2528-G11	82.3	774	105	26	447277	448027	82142	81378	6.9e-179	641
utg000003l	NZ_JZEF01000001.1	Xanthomonas arboricola pv. juglandis strain CFBP 2528 Xarjug-CFBP2528-G11	80.534	899	119	46	451176	452041	78287	77412	2.48e-178	640
utg000003l	NZ_JZEF01000001.1	Xanthomonas arboricola pv. juglandis strain CFBP 2528 Xarjug-CFBP2528-G11	78.314	1056	175	47	222275	223296	305862	304827	4.16e-176	632
utg000003l	NZ_JZEF01000001.1	Xanthomonas arboricola pv. juglandis strain CFBP 2528 Xarjug-CFBP2528-G11	84.877	648	68	24	486297	486924	26325	25688	1.93e-174	627
utg000003l	NZ_JZEF01000001.1	Xanthomonas arboricola pv. juglandis strain CFBP 2528 Xarjug-CFBP2528-G11	79.88	835	124	32	311381	312191	755577	754763	9.19e-158	571
utg000003l	NZ_JZEF01000001.1	Xanthomonas arboricola pv. juglandis strain CFBP 2528 Xarjug-CFBP2528-G11	83.779	598	55	30	500793	501370	3866	3291	5.61e-145	529
utg000003l	NZ_JZEF01000001.1	Xanthomonas arboricola pv. juglandis strain CFBP 2528 Xarjug-CFBP2528-G11	85.199	527	43	24	219086	219587	308900	308384	7.31e-139	508
utg000003l	NZ_JZEF01000001.1	Xanthomonas arboricola pv. juglandis strain CFBP 2528 Xarjug-CFBP2528-G11	77.865	890	118	64	336669	337506	192886	192024	5.73e-130	479
utg000003l	NZ_JZEF01000001.1	Xanthomonas arboricola pv. juglandis strain CFBP 2528 Xarjug-CFBP2528-G11	81.579	608	64	33	124391	124957	411240	410640	7.46e-124	459
utg000003l	NZ_JZEF01000001.1	Xanthomonas arboricola pv. juglandis strain CFBP 2528 Xarjug-CFBP2528-G11	85.235	447	37	20	489878	490304	18862	18425	4.52e-116	433
utg000003l	NZ_JZEF01000001.1	Xanthomonas arboricola pv. juglandis strain CFBP 2528 Xarjug-CFBP2528-G11	80.574	592	72	36	125097	125657	410415	409836	4.56e-111	416
utg000003l	NZ_JZEF01000001.1	Xanthomonas arboricola pv. juglandis strain CFBP 2528 Xarjug-CFBP2528-G11	84.211	437	48	16	402120	402549	123774	123352	9.86e-108	405
utg000003l	NZ_JZEF01000001.1	Xanthomonas arboricola pv. juglandis strain CFBP 2528 Xarjug-CFBP2528-G11	84.39	410	44	13	500099	500494	7463	7060	1.28e-101	385
utg000003l	NZ_JZEF01000001.1	Xanthomonas arboricola pv. juglandis strain CFBP 2528 Xarjug-CFBP2528-G11	82.152	409	45	22	190001	190388	343679	343278	7.9e-84	326
utg000003l	NZ_JZEF01000001.1	Xanthomonas arboricola pv. juglandis strain CFBP 2528 Xarjug-CFBP2528-G11	76.998	613	94	33	501847	502426	3288	2690	2.86e-78	307
utg000003l	NZ_JZEF01000001.1	Xanthomonas arboricola pv. juglandis strain CFBP 2528 Xarjug-CFBP2528-G11	75.672	707	108	55	156141	156808	378451	377770	2.23e-74	294
utg000003l	NZ_JZEF01000001.1	Xanthomonas arboricola pv. juglandis strain CFBP 2528 Xarjug-CFBP2528-G11	78.105	475	73	22	367508	367963	156232	155770	1.04e-67	272
utg000003l	NZ_JZEF01000001.1	Xanthomonas arboricola pv. juglandis strain CFBP 2528 Xarjug-CFBP2528-G11	81.846	325	43	14	251165	251482	271661	271346	8.12e-64	259
utg000003l	NZ_JZEF01000001.1	Xanthomonas arboricola pv. juglandis strain CFBP 2528 Xarjug-CFBP2528-G11	85.49	255	30	4	250767	251014	272087	271833	8.12e-64	259
utg000003l	NZ_JZEF01000001.1	Xanthomonas arboricola pv. juglandis strain CFBP 2528 Xarjug-CFBP2528-G11	79.478	268	37	14	251713	251976	271321	271068	3.03e-38	174
utg000003l	NZ_JZEF01000001.1	Xanthomonas arboricola pv. juglandis strain CFBP 2528 Xarjug-CFBP2528-G11	83.333	192	13	15	490125	490305	795700	795517	8.48e-34	159
utg000003l	NZ_JZEF01000001.1	Xanthomonas arboricola pv. juglandis strain CFBP 2528 Xarjug-CFBP2528-G11	95.402	87	4	0	30782	30868	388636	388550	1.1e-27	139
utg000003l	NZ_JZEF01000001.1	Xanthomonas arboricola pv. juglandis strain CFBP 2528 Xarjug-CFBP2528-G11	85.714	112	12	4	650864	650971	760032	759921	1.86e-20	115
utg000003l	NZ_JZEF01000001.1	Xanthomonas arboricola pv. juglandis strain CFBP 2528 Xarjug-CFBP2528-G11	92.105	76	6	0	541011	541086	537528	537453	3.11e-18	108
utg000003l	NZ_JZEF01000001.1	Xanthomonas arboricola pv. juglandis strain CFBP 2528 Xarjug-CFBP2528-G11	83.178	107	14	4	650869	650971	329129	329023	2.42e-14	95.3
utg000003l	NZ_JZEF01000001.1	Xanthomonas arboricola pv. juglandis strain CFBP 2528 Xarjug-CFBP2528-G11	82.407	108	14	4	447162	447264	282835	282942	1.13e-12	89.8
utg000003l	NZ_JZEF01000001.1	Xanthomonas arboricola pv. juglandis strain CFBP 2528 Xarjug-CFBP2528-G11	73.984	246	46	17	102142	102380	870091	870325	5.25e-11	84.2
utg000003l	NZ_BAVC01000389.1	Xanthomonas arboricola pv. pruni MAFF 301420 strain MAFF301420	85.51	8385	806	293	843948	852072	43847	35612	0	8375
utg000003l	NZ_BAVC01000389.1	Xanthomonas arboricola pv. pruni MAFF 301420 strain MAFF301420	86.052	7241	635	281	864194	871203	24052	16956	0	7430
utg000003l	NZ_BAVC01000389.1	Xanthomonas arboricola pv. pruni MAFF 301420 strain MAFF301420	82.437	6269	791	227	837433	843524	50545	44410	0	5192
utg000003l	NZ_BAVC01000389.1	Xanthomonas arboricola pv. pruni MAFF 301420 strain MAFF301420	84.601	4734	470	179	871381	875954	16795	12161	0	4464
utg000003l	NZ_BAVC01000389.1	Xanthomonas arboricola pv. pruni MAFF 301420 strain MAFF301420	84.236	3730	418	133	876078	879721	12049	8404	0	3474
utg000003l	NZ_BAVC01000389.1	Xanthomonas arboricola pv. pruni MAFF 301420 strain MAFF301420	84.266	2949	300	122	884409	887239	3624	722	0	2724
utg000003l	NZ_BAVC01000389.1	Xanthomonas arboricola pv. pruni MAFF 301420 strain MAFF301420	83.543	2862	359	87	879859	882652	8284	5467	0	2573
utg000003l	NZ_BAVC01000389.1	Xanthomonas arboricola pv. pruni MAFF 301420 strain MAFF301420	88.326	1679	134	50	882665	884312	5226	3579	0	1958
utg000003l	NZ_BAVC01000389.1	Xanthomonas arboricola pv. pruni MAFF 301420 strain MAFF301420	83.529	1615	198	49	853236	854800	34875	33279	0	1447
utg000003l	NZ_BAVC01000389.1	Xanthomonas arboricola pv. pruni MAFF 301420 strain MAFF301420	82.398	1051	146	34	858928	859954	29394	28359	0	880
utg000003l	NZ_BAVC01000389.1	Xanthomonas arboricola pv. pruni MAFF 301420 strain MAFF301420	83.846	910	96	37	861633	862512	28119	27231	0	819
utg000003l	NZ_BAVC01000389.1	Xanthomonas arboricola pv. pruni MAFF 301420 strain MAFF301420	78.621	1305	212	54	836057	837322	52138	50862	0	802
utg000003l	NZ_BAVC01000389.1	Xanthomonas arboricola pv. pruni MAFF 301420 strain MAFF301420	79.838	1111	168	44	855210	856274	33131	32031	0	760
utg000003l	NZ_BAVC01000389.1	Xanthomonas arboricola pv. pruni MAFF 301420 strain MAFF301420	86.337	344	31	14	843539	843873	44295	43959	2.17e-94	361
utg000003l	NZ_BAVC01000389.1	Xanthomonas arboricola pv. pruni MAFF 301420 strain MAFF301420	81.381	478	48	29	863470	863918	25456	24991	1.3e-91	351
utg000003l	NZ_BAVC01000389.1	Xanthomonas arboricola pv. pruni MAFF 301420 strain MAFF301420	87.083	240	11	11	888309	888535	565	333	3.78e-62	254
utg000003l	NZ_BAVC01000389.1	Xanthomonas arboricola pv. pruni MAFF 301420 strain MAFF301420	90	160	9	7	888540	888693	246	88	4.99e-46	200
utg000003l	NZ_AJTL01000027.1	Xanthomonas arboricola pv. juglandis str. NCPPB 1447 contig00027	85.379	8399	815	295	843940	852072	32660	24409	0	8325
utg000003l	NZ_AJTL01000027.1	Xanthomonas arboricola pv. juglandis str. NCPPB 1447 contig00027	86.216	7117	611	281	864314	871203	12750	5777	0	7367
utg000003l	NZ_AJTL01000027.1	Xanthomonas arboricola pv. juglandis str. NCPPB 1447 contig00027	82.188	6271	812	226	837433	843524	39371	33227	0	5110
utg000003l	NZ_AJTL01000027.1	Xanthomonas arboricola pv. juglandis str. NCPPB 1447 contig00027	84.625	4735	467	183	871381	875954	5616	982	0	4470
utg000003l	NZ_AJTL01000027.1	Xanthomonas arboricola pv. juglandis str. NCPPB 1447 contig00027	83.075	1613	209	47	853236	854800	23676	22080	0	1408
utg000003l	NZ_AJTL01000027.1	Xanthomonas arboricola pv. juglandis str. NCPPB 1447 contig00027	82.207	1051	148	34	858928	859954	18195	17160	0	869
utg000003l	NZ_AJTL01000027.1	Xanthomonas arboricola pv. juglandis str. NCPPB 1447 contig00027	84.44	919	92	36	861624	862512	16929	16032	0	857
utg000003l	NZ_AJTL01000027.1	Xanthomonas arboricola pv. juglandis str. NCPPB 1447 contig00027	83.747	886	104	31	876078	876941	870	3	0	802
utg000003l	NZ_AJTL01000027.1	Xanthomonas arboricola pv. juglandis str. NCPPB 1447 contig00027	79.478	1111	172	44	855210	856274	21932	20832	0	737
utg000003l	NZ_AJTL01000027.1	Xanthomonas arboricola pv. juglandis str. NCPPB 1447 contig00027	87.5	344	26	14	843539	843873	33112	32777	1.66e-100	381
utg000003l	NZ_AJTL01000027.1	Xanthomonas arboricola pv. juglandis str. NCPPB 1447 contig00027	80.882	476	50	31	863470	863916	14257	13794	3.65e-87	337
utg000003l	NZ_APMC02000040.1	Xanthomonas arboricola pv. corylina str. NCCB 100457 Contig40	85.306	8391	821	298	843948	852072	20346	28590	0	8285
utg000003l	NZ_APMC02000040.1	Xanthomonas arboricola pv. corylina str. NCCB 100457 Contig40	85.949	7245	636	285	864194	871203	40155	47252	0	7387
utg000003l	NZ_APMC02000040.1	Xanthomonas arboricola pv. corylina str. NCCB 100457 Contig40	82.437	6269	792	224	837433	843524	13647	19783	0	5192
utg000003l	NZ_APMC02000040.1	Xanthomonas arboricola pv. corylina str. NCCB 100457 Contig40	84.679	4732	464	184	871378	875948	47410	52041	0	4481
utg000003l	NZ_APMC02000040.1	Xanthomonas arboricola pv. corylina str. NCCB 100457 Contig40	84.236	3730	418	134	876075	879718	52156	55801	0	3474
utg000003l	NZ_APMC02000040.1	Xanthomonas arboricola pv. corylina str. NCCB 100457 Contig40	80.709	3893	438	233	888540	892221	63977	67767	0	2739
utg000003l	NZ_APMC02000040.1	Xanthomonas arboricola pv. corylina str. NCCB 100457 Contig40	84.443	2899	292	118	884456	887239	60647	63501	0	2708
utg000003l	NZ_APMC02000040.1	Xanthomonas arboricola pv. corylina str. NCCB 100457 Contig40	85.731	2523	233	85	820925	823384	391	2849	0	2547
utg000003l	NZ_APMC02000040.1	Xanthomonas arboricola pv. corylina str. NCCB 100457 Contig40	83.293	2861	368	87	879859	882652	55924	58741	0	2534
utg000003l	NZ_APMC02000040.1	Xanthomonas arboricola pv. corylina str. NCCB 100457 Contig40	88.843	1685	125	53	882661	884313	58977	60630	0	2012
utg000003l	NZ_APMC02000040.1	Xanthomonas arboricola pv. corylina str. NCCB 100457 Contig40	83.868	1903	192	84	826354	828184	3440	5299	0	1707
utg000003l	NZ_APMC02000040.1	Xanthomonas arboricola pv. corylina str. NCCB 100457 Contig40	83.075	1613	209	47	853236	854800	29323	30919	0	1408
utg000003l	NZ_APMC02000040.1	Xanthomonas arboricola pv. corylina str. NCCB 100457 Contig40	87.781	1244	88	47	829480	830679	7906	9129	0	1397
utg000003l	NZ_APMC02000040.1	Xanthomonas arboricola pv. corylina str. NCCB 100457 Contig40	83.638	1094	145	27	828221	829297	5389	6465	0	998
utg000003l	NZ_APMC02000040.1	Xanthomonas arboricola pv. corylina str. NCCB 100457 Contig40	82.303	1051	147	34	858928	859954	34804	35839	0	874
utg000003l	NZ_APMC02000040.1	Xanthomonas arboricola pv. corylina str. NCCB 100457 Contig40	84.348	920	92	37	861624	862512	36070	36968	0	854
utg000003l	NZ_APMC02000040.1	Xanthomonas arboricola pv. corylina str. NCCB 100457 Contig40	78.737	1298	212	51	836057	837316	12053	13324	0	809
utg000003l	NZ_APMC02000040.1	Xanthomonas arboricola pv. corylina str. NCCB 100457 Contig40	79.396	1126	176	44	855195	856274	31052	32167	0	743
utg000003l	NZ_APMC02000040.1	Xanthomonas arboricola pv. corylina str. NCCB 100457 Contig40	86.286	350	31	15	843539	843878	19898	20240	1.67e-95	364
utg000003l	NZ_APMC02000040.1	Xanthomonas arboricola pv. corylina str. NCCB 100457 Contig40	81.092	476	55	26	863467	863916	38740	39206	1.69e-90	348
utg000003l	NZ_APMC02000040.1	Xanthomonas arboricola pv. corylina str. NCCB 100457 Contig40	87.083	240	11	11	888309	888535	63658	63890	3.78e-62	254
utg000003l	NZ_APMC02000040.1	Xanthomonas arboricola pv. corylina str. NCCB 100457 Contig40	89.796	49	3	2	632674	632720	3275	3323	0.000246	62.1
utg000003l	NZ_LHBM01000068.1	Xanthomonas campestris strain CFSAN033079 contig_68	85.282	8398	824	298	843940	852072	11185	19435	0	8281
utg000003l	NZ_LHBM01000068.1	Xanthomonas campestris strain CFSAN033079 contig_68	86.208	7120	612	280	864311	871203	31091	38067	0	7367
utg000003l	NZ_LHBM01000068.1	Xanthomonas campestris strain CFSAN033079 contig_68	82.215	6275	804	226	837433	843524	4472	10617	0	5118
utg000003l	NZ_LHBM01000068.1	Xanthomonas campestris strain CFSAN033079 contig_68	84.637	4732	466	184	871378	875948	38225	42856	0	4470
utg000003l	NZ_LHBM01000068.1	Xanthomonas campestris strain CFSAN033079 contig_68	80.832	5358	623	302	888540	893621	54792	60021	0	3832
utg000003l	NZ_LHBM01000068.1	Xanthomonas campestris strain CFSAN033079 contig_68	84.37	3730	413	134	876075	879718	42971	46616	0	3502
utg000003l	NZ_LHBM01000068.1	Xanthomonas campestris strain CFSAN033079 contig_68	84.591	3446	356	115	894287	897640	62514	65876	0	3260
utg000003l	NZ_LHBM01000068.1	Xanthomonas campestris strain CFSAN033079 contig_68	80.548	3943	506	190	897838	901608	65991	69844	0	2791
utg000003l	NZ_LHBM01000068.1	Xanthomonas campestris strain CFSAN033079 contig_68	84.512	2899	290	118	884456	887239	51462	54316	0	2719
utg000003l	NZ_LHBM01000068.1	Xanthomonas campestris strain CFSAN033079 contig_68	83.432	2861	364	85	879859	882652	46739	49556	0	2556
utg000003l	NZ_LHBM01000068.1	Xanthomonas campestris strain CFSAN033079 contig_68	88.724	1685	127	52	882661	884313	49792	51445	0	2001
utg000003l	NZ_LHBM01000068.1	Xanthomonas campestris strain CFSAN033079 contig_68	83.075	1613	209	47	853236	854800	20168	21764	0	1408
utg000003l	NZ_LHBM01000068.1	Xanthomonas campestris strain CFSAN033079 contig_68	82.207	1051	148	34	858928	859954	25649	26684	0	869
utg000003l	NZ_LHBM01000068.1	Xanthomonas campestris strain CFSAN033079 contig_68	84.44	919	92	36	861624	862512	26915	27812	0	857
utg000003l	NZ_LHBM01000068.1	Xanthomonas campestris strain CFSAN033079 contig_68	78.582	1298	214	51	836057	837316	2877	4148	0	798
utg000003l	NZ_LHBM01000068.1	Xanthomonas campestris strain CFSAN033079 contig_68	79.396	1126	176	44	855195	856274	21897	23012	0	743
utg000003l	NZ_LHBM01000068.1	Xanthomonas campestris strain CFSAN033079 contig_68	81.551	851	105	36	901742	902558	69993	70825	0	654
utg000003l	NZ_LHBM01000068.1	Xanthomonas campestris strain CFSAN033079 contig_68	86.919	344	29	14	843539	843873	10732	11068	1e-97	372
utg000003l	NZ_LHBM01000068.1	Xanthomonas campestris strain CFSAN033079 contig_68	80.793	479	51	31	863467	863916	29584	30050	3.65e-87	337
utg000003l	NZ_LHBM01000068.1	Xanthomonas campestris strain CFSAN033079 contig_68	87.083	240	11	11	888309	888535	54473	54705	3.78e-62	254
utg000003l	NZ_AEQV01000010.1	Xanthomonas vesicatoria ATCC 35937 XANTHO5DRAF_Contig38	81.036	11211	1364	554	711755	722470	41031	51974	0	8222
utg000003l	NZ_AEQV01000010.1	Xanthomonas vesicatoria ATCC 35937 XANTHO5DRAF_Contig38	83.865	4574	467	222	753296	757721	84156	88606	0	4108
utg000003l	NZ_AEQV01000010.1	Xanthomonas vesicatoria ATCC 35937 XANTHO5DRAF_Contig38	83.159	3337	419	101	740024	743276	68468	71745	0	2916
utg000003l	NZ_AEQV01000010.1	Xanthomonas vesicatoria ATCC 35937 XANTHO5DRAF_Contig38	80.928	3492	485	139	733653	737034	61800	65220	0	2591
utg000003l	NZ_AEQV01000010.1	Xanthomonas vesicatoria ATCC 35937 XANTHO5DRAF_Contig38	85.303	2395	255	76	737143	739479	65334	67689	0	2383
utg000003l	NZ_AEQV01000010.1	Xanthomonas vesicatoria ATCC 35937 XANTHO5DRAF_Contig38	81.722	2938	374	120	749006	751853	80032	82896	0	2300
utg000003l	NZ_AEQV01000010.1	Xanthomonas vesicatoria ATCC 35937 XANTHO5DRAF_Contig38	82.357	2630	338	90	744916	747454	75087	77681	0	2170
utg000003l	NZ_AEQV01000010.1	Xanthomonas vesicatoria ATCC 35937 XANTHO5DRAF_Contig38	80.361	2714	317	149	725701	728296	55716	58331	0	1860
utg000003l	NZ_AEQV01000010.1	Xanthomonas vesicatoria ATCC 35937 XANTHO5DRAF_Contig38	84.304	1408	145	54	760816	762157	91751	93148	0	1306
utg000003l	NZ_AEQV01000010.1	Xanthomonas vesicatoria ATCC 35937 XANTHO5DRAF_Contig38	76.291	2227	360	121	731472	733592	59625	61789	0	1033
utg000003l	NZ_AEQV01000010.1	Xanthomonas vesicatoria ATCC 35937 XANTHO5DRAF_Contig38	83.525	1129	145	30	743718	744815	71898	73016	0	1016
utg000003l	NZ_AEQV01000010.1	Xanthomonas vesicatoria ATCC 35937 XANTHO5DRAF_Contig38	85.758	983	97	31	752091	753042	83038	84008	0	1000
utg000003l	NZ_AEQV01000010.1	Xanthomonas vesicatoria ATCC 35937 XANTHO5DRAF_Contig38	78.847	1631	200	100	758141	759670	88911	90497	0	966
utg000003l	NZ_AEQV01000010.1	Xanthomonas vesicatoria ATCC 35937 XANTHO5DRAF_Contig38	82.755	1038	131	37	730253	731270	58440	59449	0	881
utg000003l	NZ_AEQV01000010.1	Xanthomonas vesicatoria ATCC 35937 XANTHO5DRAF_Contig38	75.669	1159	206	57	735538	736652	61690	62816	7.31e-139	508
utg000003l	NZ_AEQV01000010.1	Xanthomonas vesicatoria ATCC 35937 XANTHO5DRAF_Contig38	81.288	652	64	43	759894	760500	90794	91432	7.41e-129	475
utg000003l	NZ_AEQV01000010.1	Xanthomonas vesicatoria ATCC 35937 XANTHO5DRAF_Contig38	85.542	83	10	1	733488	733568	63692	63774	1.46e-11	86.1
utg000003l	NZ_AYSY01000403.1	Xanthomonas oryzae pv. oryzicola MAI10 403	88.181	7141	529	245	610188	617122	6895	13926	0	8220
utg000003l	NZ_AYSY01000403.1	Xanthomonas oryzae pv. oryzicola MAI10 403	84.074	3849	449	122	603653	607375	188	3998	0	3561
utg000003l	NZ_AYSY01000403.1	Xanthomonas oryzae pv. oryzicola MAI10 403	85.586	2123	217	64	607977	610031	4653	6754	0	2143
utg000003l	NZ_AYSY01000403.1	Xanthomonas oryzae pv. oryzicola MAI10 403	97.59	83	1	1	610220	610302	7101	7182	3.07e-28	141
utg000003l	NZ_AYSY01000403.1	Xanthomonas oryzae pv. oryzicola MAI10 403	88.421	95	7	4	610384	610475	6917	7010	2.41e-19	111
utg000003l	NZ_JPLE01000016.1	Xanthomonas pisi DSM 18956 Contig_16	87.497	7382	589	260	610188	617350	148502	155768	0	8211
utg000003l	NZ_JPLE01000016.1	Xanthomonas pisi DSM 18956 Contig_16	83.729	5728	616	239	541260	546786	109744	115356	0	5123
utg000003l	NZ_JPLE01000016.1	Xanthomonas pisi DSM 18956 Contig_16	81.346	6433	821	290	554173	560357	123751	130052	0	4881
utg000003l	NZ_JPLE01000016.1	Xanthomonas pisi DSM 18956 Contig_16	85.16	4461	450	159	624495	628839	165062	169426	0	4375
utg000003l	NZ_JPLE01000016.1	Xanthomonas pisi DSM 18956 Contig_16	79.559	6433	869	307	454180	460311	11946	18233	0	4183
utg000003l	NZ_JPLE01000016.1	Xanthomonas pisi DSM 18956 Contig_16	81.581	5011	605	238	522117	526889	90201	95131	0	3847
utg000003l	NZ_JPLE01000016.1	Xanthomonas pisi DSM 18956 Contig_16	81.946	4686	618	171	644852	649403	184979	189570	0	3757
utg000003l	NZ_JPLE01000016.1	Xanthomonas pisi DSM 18956 Contig_16	80.079	5291	745	231	587859	592942	134665	139853	0	3646
utg000003l	NZ_JPLE01000016.1	Xanthomonas pisi DSM 18956 Contig_16	82.983	3620	468	113	535792	539320	104763	108325	0	3136
utg000003l	NZ_JPLE01000016.1	Xanthomonas pisi DSM 18956 Contig_16	89.037	2481	196	58	528373	530804	96461	98914	0	3005
utg000003l	NZ_JPLE01000016.1	Xanthomonas pisi DSM 18956 Contig_16	80.114	4023	560	177	463939	467772	27333	31304	0	2776
utg000003l	NZ_JPLE01000016.1	Xanthomonas pisi DSM 18956 Contig_16	86.215	2684	211	114	619192	621782	159648	162265	0	2760
utg000003l	NZ_JPLE01000016.1	Xanthomonas pisi DSM 18956 Contig_16	85.801	2634	281	71	533069	535649	102046	104639	0	2706
utg000003l	NZ_JPLE01000016.1	Xanthomonas pisi DSM 18956 Contig_16	80.802	3542	520	123	603635	607064	141805	145298	0	2627
utg000003l	NZ_JPLE01000016.1	Xanthomonas pisi DSM 18956 Contig_16	85.883	2536	246	83	621897	624367	162461	164949	0	2597
utg000003l	NZ_JPLE01000016.1	Xanthomonas pisi DSM 18956 Contig_16	87.994	2149	183	51	508335	510430	75289	77415	0	2470
utg000003l	NZ_JPLE01000016.1	Xanthomonas pisi DSM 18956 Contig_16	81.086	3093	395	141	471753	474743	38143	41147	0	2296
utg000003l	NZ_JPLE01000016.1	Xanthomonas pisi DSM 18956 Contig_16	85.269	2118	219	70	448762	450821	6294	8376	0	2097
utg000003l	NZ_JPLE01000016.1	Xanthomonas pisi DSM 18956 Contig_16	81.248	2565	343	104	468173	470653	34024	36534	0	1945
utg000003l	NZ_JPLE01000016.1	Xanthomonas pisi DSM 18956 Contig_16	85.98	1826	153	61	445115	446858	2214	4018	0	1858
utg000003l	NZ_JPLE01000016.1	Xanthomonas pisi DSM 18956 Contig_16	80.915	2447	330	108	477130	479496	42594	44983	0	1805
utg000003l	NZ_JPLE01000016.1	Xanthomonas pisi DSM 18956 Contig_16	80.468	2606	298	150	549622	552090	118196	120727	0	1797
utg000003l	NZ_JPLE01000016.1	Xanthomonas pisi DSM 18956 Contig_16	82.261	2114	290	65	607979	610026	146234	148328	0	1748
utg000003l	NZ_JPLE01000016.1	Xanthomonas pisi DSM 18956 Contig_16	86.378	1615	140	58	505811	507369	71957	73547	0	1690
utg000003l	NZ_JPLE01000016.1	Xanthomonas pisi DSM 18956 Contig_16	80.959	2232	223	143	636940	639044	178348	180504	0	1581
utg000003l	NZ_JPLE01000016.1	Xanthomonas pisi DSM 18956 Contig_16	78.02	2757	377	164	518904	521521	86481	89147	0	1522
utg000003l	NZ_JPLE01000016.1	Xanthomonas pisi DSM 18956 Contig_16	85.806	1402	138	46	562722	564083	132671	134051	0	1430
utg000003l	NZ_JPLE01000016.1	Xanthomonas pisi DSM 18956 Contig_16	82.812	1693	184	82	500794	502423	65424	67072	0	1415
utg000003l	NZ_JPLE01000016.1	Xanthomonas pisi DSM 18956 Contig_16	77.07	2922	357	234	511820	514527	78684	81506	0	1395
utg000003l	NZ_JPLE01000016.1	Xanthomonas pisi DSM 18956 Contig_16	80.899	1869	239	87	560441	562222	130320	132157	0	1365
utg000003l	NZ_JPLE01000016.1	Xanthomonas pisi DSM 18956 Contig_16	80.878	1731	250	61	484502	486183	49006	50704	0	1288
utg000003l	NZ_JPLE01000016.1	Xanthomonas pisi DSM 18956 Contig_16	78.761	2034	262	125	546830	548761	115360	117325	0	1206
utg000003l	NZ_JPLE01000016.1	Xanthomonas pisi DSM 18956 Contig_16	81.509	1590	160	80	628951	630453	169429	170971	0	1184
utg000003l	NZ_JPLE01000016.1	Xanthomonas pisi DSM 18956 Contig_16	82.323	1369	183	49	482697	484041	47073	48406	0	1133
utg000003l	NZ_JPLE01000016.1	Xanthomonas pisi DSM 18956 Contig_16	75.857	2481	356	169	639135	641474	180823	183201	0	1038
utg000003l	NZ_JPLE01000016.1	Xanthomonas pisi DSM 18956 Contig_16	80.355	1466	199	65	503724	505143	70007	71429	0	1029
utg000003l	NZ_JPLE01000016.1	Xanthomonas pisi DSM 18956 Contig_16	77.259	1970	256	144	633659	635502	174257	176160	0	979
utg000003l	NZ_JPLE01000016.1	Xanthomonas pisi DSM 18956 Contig_16	84.949	990	111	27	602638	603598	140706	141686	0	968
utg000003l	NZ_JPLE01000016.1	Xanthomonas pisi DSM 18956 Contig_16	78.012	1610	177	114	630628	632112	171180	172737	0	848
utg000003l	NZ_JPLE01000016.1	Xanthomonas pisi DSM 18956 Contig_16	81.619	914	133	31	517782	518679	85343	86237	0	725
utg000003l	NZ_JPLE01000016.1	Xanthomonas pisi DSM 18956 Contig_16	83.884	726	82	27	641813	642520	183952	184660	0	660
utg000003l	NZ_JPLE01000016.1	Xanthomonas pisi DSM 18956 Contig_16	84.9	649	66	26	486297	486924	50791	51428	1.93e-174	627
utg000003l	NZ_JPLE01000016.1	Xanthomonas pisi DSM 18956 Contig_16	73.33	2006	393	114	452189	454105	8443	10395	1.95e-169	610
utg000003l	NZ_JPLE01000016.1	Xanthomonas pisi DSM 18956 Contig_16	80.87	805	118	30	447258	448036	4924	5718	1.17e-166	601
utg000003l	NZ_JPLE01000016.1	Xanthomonas pisi DSM 18956 Contig_16	79.856	834	119	37	451176	451978	10636	11451	1.54e-155	564
utg000003l	NZ_JPLE01000016.1	Xanthomonas pisi DSM 18956 Contig_16	83.301	515	56	20	500092	500588	64916	65418	1.62e-120	448
utg000003l	NZ_JPLE01000016.1	Xanthomonas pisi DSM 18956 Contig_16	86.408	412	42	11	539868	540268	108748	109156	9.72e-118	438
utg000003l	NZ_JPLE01000016.1	Xanthomonas pisi DSM 18956 Contig_16	80.492	610	76	32	471108	471700	37364	37947	2.1e-114	427
utg000003l	NZ_JPLE01000016.1	Xanthomonas pisi DSM 18956 Contig_16	77.698	695	102	44	635958	636612	176934	177615	7.73e-99	375
utg000003l	NZ_JPLE01000016.1	Xanthomonas pisi DSM 18956 Contig_16	81.76	466	45	28	510963	511408	77754	78199	3.62e-92	353
utg000003l	NZ_JPLE01000016.1	Xanthomonas pisi DSM 18956 Contig_16	86.861	274	25	8	587503	587770	134065	134333	6.19e-75	296
utg000003l	NZ_JPLE01000016.1	Xanthomonas pisi DSM 18956 Contig_16	89.82	167	13	3	540969	541131	109431	109597	2.31e-49	211
utg000003l	NZ_JPLE01000016.1	Xanthomonas pisi DSM 18956 Contig_16	86.184	152	11	7	593134	593277	140303	140452	1.1e-32	156
utg000003l	NZ_JPLE01000016.1	Xanthomonas pisi DSM 18956 Contig_16	92.453	106	4	4	610209	610311	148693	148797	1.83e-30	148
utg000003l	NZ_JPLE01000016.1	Xanthomonas pisi DSM 18956 Contig_16	81.699	153	17	8	514533	514675	81555	81706	5.17e-21	117
utg000003l	NZ_JPLE01000016.1	Xanthomonas pisi DSM 18956 Contig_16	90.476	84	5	3	610394	610475	148535	148617	3.11e-18	108
utg000003l	NZ_JPLE01000016.1	Xanthomonas pisi DSM 18956 Contig_16	82.143	84	13	2	562441	562523	132377	132459	4.09e-07	71.3
utg000003l	NZ_JPLE01000016.1	Xanthomonas pisi DSM 18956 Contig_16	81.818	88	8	6	388234	388317	36503	36420	5.29e-06	67.6
utg000003l	NZ_AKBO01000151.1	Xanthomonas vasicola pv. vasculorum NCPPB 895 scf_9771_588_contig_1	88.21	7108	540	230	610451	617356	12326	5315	0	8209
utg000003l	NZ_AKBO01000151.1	Xanthomonas vasicola pv. vasculorum NCPPB 895 scf_9771_588_contig_1	80.103	1362	178	65	617495	618811	5167	3854	0	928
utg000003l	NZ_AKBO01000151.1	Xanthomonas vasicola pv. vasculorum NCPPB 895 scf_9771_588_contig_1	90.909	88	4	4	619153	619238	3435	3350	1.86e-20	115
utg000003l	NZ_LSGZ01000003.1	Xanthomonas arboricola pv. juglandis strain J303 Contig_100	85.349	8286	807	295	844047	852072	59929	51791	0	8200
utg000003l	NZ_LSGZ01000003.1	Xanthomonas arboricola pv. juglandis strain J303 Contig_100	86.337	7114	608	274	864314	871203	40132	33159	0	7417
utg000003l	NZ_LSGZ01000003.1	Xanthomonas arboricola pv. juglandis strain J303 Contig_100	80.919	5356	622	299	888540	893621	16171	10942	0	3860
utg000003l	NZ_LSGZ01000003.1	Xanthomonas arboricola pv. juglandis strain J303 Contig_100	84.391	3735	403	143	876078	879721	28195	24550	0	3502
utg000003l	NZ_LSGZ01000003.1	Xanthomonas arboricola pv. juglandis strain J303 Contig_100	80.461	3951	507	192	897838	901614	4986	1127	0	2774
utg000003l	NZ_LSGZ01000003.1	Xanthomonas arboricola pv. juglandis strain J303 Contig_100	84.053	3010	320	115	884347	887239	19762	16796	0	2752
utg000003l	NZ_LSGZ01000003.1	Xanthomonas arboricola pv. juglandis strain J303 Contig_100	83.677	2861	357	85	879859	882652	24430	21613	0	2595
utg000003l	NZ_LSGZ01000003.1	Xanthomonas arboricola pv. juglandis strain J303 Contig_100	84.231	2524	274	83	873502	875954	30777	28307	0	2342
utg000003l	NZ_LSGZ01000003.1	Xanthomonas arboricola pv. juglandis strain J303 Contig_100	85.085	2293	225	88	894287	896505	8449	6200	0	2231
utg000003l	NZ_LSGZ01000003.1	Xanthomonas arboricola pv. juglandis strain J303 Contig_100	85.367	2180	195	88	871381	873478	32998	30861	0	2145
utg000003l	NZ_LSGZ01000003.1	Xanthomonas arboricola pv. juglandis strain J303 Contig_100	88.155	1756	142	55	882661	884381	21377	19653	0	2030
utg000003l	NZ_LSGZ01000003.1	Xanthomonas arboricola pv. juglandis strain J303 Contig_100	83.075	1613	209	47	853236	854800	51058	49462	0	1408
utg000003l	NZ_LSGZ01000003.1	Xanthomonas arboricola pv. juglandis strain J303 Contig_100	85.258	1126	116	33	896539	897640	6186	5087	0	1114
utg000003l	NZ_LSGZ01000003.1	Xanthomonas arboricola pv. juglandis strain J303 Contig_100	82.207	1051	148	34	858928	859954	45577	44542	0	869
utg000003l	NZ_LSGZ01000003.1	Xanthomonas arboricola pv. juglandis strain J303 Contig_100	84.44	919	92	36	861624	862512	44311	43414	0	857
utg000003l	NZ_LSGZ01000003.1	Xanthomonas arboricola pv. juglandis strain J303 Contig_100	79.568	1111	171	44	855210	856274	49314	48214	0	743
utg000003l	NZ_LSGZ01000003.1	Xanthomonas arboricola pv. juglandis strain J303 Contig_100	81.712	853	100	37	901742	902558	984	152	0	660
utg000003l	NZ_LSGZ01000003.1	Xanthomonas arboricola pv. juglandis strain J303 Contig_100	81.092	476	49	31	863470	863916	41639	41176	7.84e-89	342
utg000003l	NZ_LSGZ01000003.1	Xanthomonas arboricola pv. juglandis strain J303 Contig_100	83.951	324	27	17	888229	888535	16573	16258	3.73e-72	287
utg000003l	NZ_LOJR01000029.1	Xanthomonas campestris pv. centellae strain LMG9044 contig_124	87.544	7354	572	242	244829	251978	3596	10809	0	8189
utg000003l	NZ_LOJR01000029.1	Xanthomonas campestris pv. centellae strain LMG9044 contig_124	84.98	8402	659	430	255012	262992	13849	22068	0	7967
utg000003l	NZ_LOJR01000029.1	Xanthomonas campestris pv. centellae strain LMG9044 contig_124	85.993	6147	476	272	263243	269096	22180	28234	0	6226
utg000003l	NZ_LOJR01000029.1	Xanthomonas campestris pv. centellae strain LMG9044 contig_124	87.98	3361	262	109	241538	244816	218	3518	0	3838
utg000003l	NZ_LOJR01000029.1	Xanthomonas campestris pv. centellae strain LMG9044 contig_124	86.955	3028	214	126	252015	254915	10818	13791	0	3236
utg000003l	NZ_LSGZ01000142.1	Xanthomonas arboricola pv. juglandis strain J303 Contig_81	87.395	7378	598	255	610188	617342	20229	27497	0	8167
utg000003l	NZ_LSGZ01000142.1	Xanthomonas arboricola pv. juglandis strain J303 Contig_81	85.161	4468	455	155	624499	628838	35261	39648	0	4386
utg000003l	NZ_LSGZ01000142.1	Xanthomonas arboricola pv. juglandis strain J303 Contig_81	84.068	4720	533	164	644834	649411	54169	58811	0	4348
utg000003l	NZ_LSGZ01000142.1	Xanthomonas arboricola pv. juglandis strain J303 Contig_81	81.504	3644	468	157	589412	592915	7797	11374	0	2806
utg000003l	NZ_LSGZ01000142.1	Xanthomonas arboricola pv. juglandis strain J303 Contig_81	86.255	2721	214	113	619153	621782	29762	32413	0	2806
utg000003l	NZ_LSGZ01000142.1	Xanthomonas arboricola pv. juglandis strain J303 Contig_81	80.475	3877	550	153	603653	607374	13617	17441	0	2774
utg000003l	NZ_LSGZ01000142.1	Xanthomonas arboricola pv. juglandis strain J303 Contig_81	86.17	2538	233	86	621902	624370	32663	35151	0	2634
utg000003l	NZ_LSGZ01000142.1	Xanthomonas arboricola pv. juglandis strain J303 Contig_81	83.733	2127	247	73	607974	610028	18072	20171	0	1919
utg000003l	NZ_LSGZ01000142.1	Xanthomonas arboricola pv. juglandis strain J303 Contig_81	81.518	2240	202	148	636936	639043	47603	49762	0	1648
utg000003l	NZ_LSGZ01000142.1	Xanthomonas arboricola pv. juglandis strain J303 Contig_81	89.418	1134	86	25	649597	650713	59048	60164	0	1399
utg000003l	NZ_LSGZ01000142.1	Xanthomonas arboricola pv. juglandis strain J303 Contig_81	77.735	2569	319	174	639133	641543	50077	52550	0	1341
utg000003l	NZ_LSGZ01000142.1	Xanthomonas arboricola pv. juglandis strain J303 Contig_81	80.977	1577	165	89	628966	630453	39664	41194	0	1125
utg000003l	NZ_LSGZ01000142.1	Xanthomonas arboricola pv. juglandis strain J303 Contig_81	85.469	991	105	25	602638	603598	12142	13123	0	996
utg000003l	NZ_LSGZ01000142.1	Xanthomonas arboricola pv. juglandis strain J303 Contig_81	80.063	1269	174	60	587859	589072	6541	7785	0	869
utg000003l	NZ_LSGZ01000142.1	Xanthomonas arboricola pv. juglandis strain J303 Contig_81	76.256	1154	196	58	617496	618604	27677	28797	7.2e-149	542
utg000003l	NZ_LSGZ01000142.1	Xanthomonas arboricola pv. juglandis strain J303 Contig_81	79.721	789	91	49	632699	633435	43219	43990	2.63e-138	507
utg000003l	NZ_LSGZ01000142.1	Xanthomonas arboricola pv. juglandis strain J303 Contig_81	78.343	688	103	36	635957	636606	46536	47215	3.55e-107	403
utg000003l	NZ_LSGZ01000142.1	Xanthomonas arboricola pv. juglandis strain J303 Contig_81	85.811	296	23	15	587412	587700	6011	6294	6.19e-75	296
utg000003l	NZ_LSGZ01000142.1	Xanthomonas arboricola pv. juglandis strain J303 Contig_81	94.737	95	3	2	610209	610302	20422	20515	6.6e-30	147
utg000003l	NZ_LSGZ01000142.1	Xanthomonas arboricola pv. juglandis strain J303 Contig_81	84.211	152	14	8	593134	593277	11879	12028	1.1e-27	139
utg000003l	NZ_LSGZ01000142.1	Xanthomonas arboricola pv. juglandis strain J303 Contig_81	88.298	94	8	3	610384	610475	20251	20343	8.66e-19	110
utg000003l	NZ_LSGZ01000142.1	Xanthomonas arboricola pv. juglandis strain J303 Contig_81	82.075	106	15	4	584142	584243	6015	6120	4.06e-12	87.9
utg000003l	NZ_JZEF01000003.1	Xanthomonas arboricola pv. juglandis strain CFBP 2528 Xarjug-CFBP2528-G13	87.354	7378	601	257	610188	617342	292268	285000	0	8150
utg000003l	NZ_JZEF01000003.1	Xanthomonas arboricola pv. juglandis strain CFBP 2528 Xarjug-CFBP2528-G13	82.249	8405	991	373	554179	562244	316685	308443	0	6793
utg000003l	NZ_JZEF01000003.1	Xanthomonas arboricola pv. juglandis strain CFBP 2528 Xarjug-CFBP2528-G13	83.525	6440	763	216	533069	539320	338424	332095	0	5740
utg000003l	NZ_JZEF01000003.1	Xanthomonas arboricola pv. juglandis strain CFBP 2528 Xarjug-CFBP2528-G13	82.814	5004	556	221	522117	526889	349455	344525	0	4196
utg000003l	NZ_JZEF01000003.1	Xanthomonas arboricola pv. juglandis strain CFBP 2528 Xarjug-CFBP2528-G13	85.544	3687	395	105	527217	530805	344076	340430	0	3729
utg000003l	NZ_JZEF01000003.1	Xanthomonas arboricola pv. juglandis strain CFBP 2528 Xarjug-CFBP2528-G13	83.812	3867	451	136	541259	545025	330652	326861	0	3511
utg000003l	NZ_JZEF01000003.1	Xanthomonas arboricola pv. juglandis strain CFBP 2528 Xarjug-CFBP2528-G13	81.433	3684	484	152	589412	592958	304813	301193	0	2830
utg000003l	NZ_JZEF01000003.1	Xanthomonas arboricola pv. juglandis strain CFBP 2528 Xarjug-CFBP2528-G13	80.465	3875	554	152	603653	607374	298880	295056	0	2774
utg000003l	NZ_JZEF01000003.1	Xanthomonas arboricola pv. juglandis strain CFBP 2528 Xarjug-CFBP2528-G13	89.092	2136	166	45	508314	510400	364564	362447	0	2591
utg000003l	NZ_JZEF01000003.1	Xanthomonas arboricola pv. juglandis strain CFBP 2528 Xarjug-CFBP2528-G13	83.71	2124	247	73	607977	610028	294422	292326	0	1914
utg000003l	NZ_JZEF01000003.1	Xanthomonas arboricola pv. juglandis strain CFBP 2528 Xarjug-CFBP2528-G13	87.151	1681	123	68	545173	546786	326697	325043	0	1821
utg000003l	NZ_JZEF01000003.1	Xanthomonas arboricola pv. juglandis strain CFBP 2528 Xarjug-CFBP2528-G13	80.528	2614	300	144	549623	552099	322202	319661	0	1814
utg000003l	NZ_JZEF01000003.1	Xanthomonas arboricola pv. juglandis strain CFBP 2528 Xarjug-CFBP2528-G13	86.301	1679	146	63	505814	507433	367709	366056	0	1749
utg000003l	NZ_JZEF01000003.1	Xanthomonas arboricola pv. juglandis strain CFBP 2528 Xarjug-CFBP2528-G13	78.172	2790	377	162	518897	521545	353395	350697	0	1565
utg000003l	NZ_JZEF01000003.1	Xanthomonas arboricola pv. juglandis strain CFBP 2528 Xarjug-CFBP2528-G13	86.756	1193	109	34	562759	563917	307968	306791	0	1282
utg000003l	NZ_JZEF01000003.1	Xanthomonas arboricola pv. juglandis strain CFBP 2528 Xarjug-CFBP2528-G13	79.31	2030	264	116	546830	548765	325039	323072	0	1279
utg000003l	NZ_JZEF01000003.1	Xanthomonas arboricola pv. juglandis strain CFBP 2528 Xarjug-CFBP2528-G13	80.273	1612	214	78	503724	505283	369661	368102	0	1120
utg000003l	NZ_JZEF01000003.1	Xanthomonas arboricola pv. juglandis strain CFBP 2528 Xarjug-CFBP2528-G13	85.974	991	100	26	602638	603598	300480	299499	0	1024
utg000003l	NZ_JZEF01000003.1	Xanthomonas arboricola pv. juglandis strain CFBP 2528 Xarjug-CFBP2528-G13	79.234	1541	171	110	513096	514527	359931	358431	0	935
utg000003l	NZ_JZEF01000003.1	Xanthomonas arboricola pv. juglandis strain CFBP 2528 Xarjug-CFBP2528-G13	80.283	1273	164	61	587859	589072	306069	304825	0	880
utg000003l	NZ_JZEF01000003.1	Xanthomonas arboricola pv. juglandis strain CFBP 2528 Xarjug-CFBP2528-G13	81.639	915	131	33	517782	518679	354526	353632	0	725
utg000003l	NZ_JZEF01000003.1	Xanthomonas arboricola pv. juglandis strain CFBP 2528 Xarjug-CFBP2528-G13	88.278	546	52	10	761620	762157	191756	192297	1.92e-179	643
utg000003l	NZ_JZEF01000003.1	Xanthomonas arboricola pv. juglandis strain CFBP 2528 Xarjug-CFBP2528-G13	79.503	966	89	79	511835	512722	360985	360051	3.28e-162	586
utg000003l	NZ_JZEF01000003.1	Xanthomonas arboricola pv. juglandis strain CFBP 2528 Xarjug-CFBP2528-G13	76.141	1161	197	59	617496	618611	284820	283695	3.35e-147	536
utg000003l	NZ_JZEF01000003.1	Xanthomonas arboricola pv. juglandis strain CFBP 2528 Xarjug-CFBP2528-G13	81.553	618	89	18	507605	508207	365431	364824	3.42e-132	486
utg000003l	NZ_JZEF01000003.1	Xanthomonas arboricola pv. juglandis strain CFBP 2528 Xarjug-CFBP2528-G13	82.468	462	43	29	510969	511411	361759	361317	3.6e-97	370
utg000003l	NZ_JZEF01000003.1	Xanthomonas arboricola pv. juglandis strain CFBP 2528 Xarjug-CFBP2528-G13	86.973	261	15	15	619153	619407	282735	282488	8.07e-69	276
utg000003l	NZ_JZEF01000003.1	Xanthomonas arboricola pv. juglandis strain CFBP 2528 Xarjug-CFBP2528-G13	94.444	126	6	1	541007	541131	330971	330846	8.36e-44	193
utg000003l	NZ_JZEF01000003.1	Xanthomonas arboricola pv. juglandis strain CFBP 2528 Xarjug-CFBP2528-G13	94.444	126	3	3	587578	587701	306440	306317	3.01e-43	191
utg000003l	NZ_JZEF01000003.1	Xanthomonas arboricola pv. juglandis strain CFBP 2528 Xarjug-CFBP2528-G13	94.737	95	3	2	610209	610302	292075	291982	6.6e-30	147
utg000003l	NZ_JZEF01000003.1	Xanthomonas arboricola pv. juglandis strain CFBP 2528 Xarjug-CFBP2528-G13	84.868	152	13	8	593134	593277	300743	300594	2.37e-29	145
utg000003l	NZ_JZEF01000003.1	Xanthomonas arboricola pv. juglandis strain CFBP 2528 Xarjug-CFBP2528-G13	88.235	102	6	5	251195	251295	891340	891244	5.17e-21	117
utg000003l	NZ_JZEF01000003.1	Xanthomonas arboricola pv. juglandis strain CFBP 2528 Xarjug-CFBP2528-G13	86.111	108	10	4	650869	650971	661381	661274	2.41e-19	111
utg000003l	NZ_JZEF01000003.1	Xanthomonas arboricola pv. juglandis strain CFBP 2528 Xarjug-CFBP2528-G13	88.298	94	8	3	610384	610475	292246	292154	8.66e-19	110
utg000003l	NZ_JZEF01000003.1	Xanthomonas arboricola pv. juglandis strain CFBP 2528 Xarjug-CFBP2528-G13	89.552	67	5	2	507532	507596	358067	358001	5.25e-11	84.2
utg000003l	NZ_JZEF01000003.1	Xanthomonas arboricola pv. juglandis strain CFBP 2528 Xarjug-CFBP2528-G13	82.796	93	6	9	563996	564083	306610	306523	3.16e-08	75
utg000003l	NZ_JZEF01000003.1	Xanthomonas arboricola pv. juglandis strain CFBP 2528 Xarjug-CFBP2528-G13	92.683	41	1	2	632682	632720	487580	487620	0.003	58.4
utg000003l	NZ_LXIB01000029.1	Xanthomonas arboricola strain CITA 14 CITA_14_contig_029	87.314	7378	605	257	610188	617342	84082	91351	0	8133
utg000003l	NZ_LXIB01000029.1	Xanthomonas arboricola strain CITA 14 CITA_14_contig_029	84.938	7137	724	256	621902	628838	96523	103508	0	6900
utg000003l	NZ_LXIB01000029.1	Xanthomonas arboricola strain CITA 14 CITA_14_contig_029	82.386	8414	992	369	554173	562254	27430	35685	0	6876
utg000003l	NZ_LXIB01000029.1	Xanthomonas arboricola strain CITA 14 CITA_14_contig_029	83.81	6436	746	223	533067	539320	5857	12178	0	5840
utg000003l	NZ_LXIB01000029.1	Xanthomonas arboricola strain CITA 14 CITA_14_contig_029	83.997	4718	540	157	644834	649411	118038	122680	0	4331
utg000003l	NZ_LXIB01000029.1	Xanthomonas arboricola strain CITA 14 CITA_14_contig_029	86.133	3375	307	128	571362	574625	48419	51743	0	3491
utg000003l	NZ_LXIB01000029.1	Xanthomonas arboricola strain CITA 14 CITA_14_contig_029	83.213	3878	473	141	541249	545025	13460	17260	0	3391
utg000003l	NZ_LXIB01000029.1	Xanthomonas arboricola strain CITA 14 CITA_14_contig_029	89.538	2466	193	49	528382	530805	1410	3852	0	3064
utg000003l	NZ_LXIB01000029.1	Xanthomonas arboricola strain CITA 14 CITA_14_contig_029	81.714	3593	482	132	603653	607114	77464	81012	0	2833
utg000003l	NZ_LXIB01000029.1	Xanthomonas arboricola strain CITA 14 CITA_14_contig_029	86.087	2724	219	110	619153	621782	93616	96273	0	2784
utg000003l	NZ_LXIB01000029.1	Xanthomonas arboricola strain CITA 14 CITA_14_contig_029	81.307	3643	477	156	589412	592915	71361	74938	0	2767
utg000003l	NZ_LXIB01000029.1	Xanthomonas arboricola strain CITA 14 CITA_14_contig_029	83.812	2125	249	70	607974	610028	81924	84023	0	1930
utg000003l	NZ_LXIB01000029.1	Xanthomonas arboricola strain CITA 14 CITA_14_contig_029	80.604	2614	298	146	549623	552099	21919	24460	0	1825
utg000003l	NZ_LXIB01000029.1	Xanthomonas arboricola strain CITA 14 CITA_14_contig_029	86.972	1681	126	68	545173	546786	17424	19078	0	1805
utg000003l	NZ_LXIB01000029.1	Xanthomonas arboricola strain CITA 14 CITA_14_contig_029	81.875	2240	196	146	636935	639043	111461	113621	0	1694
utg000003l	NZ_LXIB01000029.1	Xanthomonas arboricola strain CITA 14 CITA_14_contig_029	85.074	1695	153	70	563996	565618	37519	39185	0	1637
utg000003l	NZ_LXIB01000029.1	Xanthomonas arboricola strain CITA 14 CITA_14_contig_029	89.685	1144	85	26	649586	650713	123159	124285	0	1428
utg000003l	NZ_LXIB01000029.1	Xanthomonas arboricola strain CITA 14 CITA_14_contig_029	79.587	2033	253	121	546830	548765	19082	21049	0	1306
utg000003l	NZ_LXIB01000029.1	Xanthomonas arboricola strain CITA 14 CITA_14_contig_029	77.273	2574	334	174	639133	641543	113936	116421	0	1280
utg000003l	NZ_LXIB01000029.1	Xanthomonas arboricola strain CITA 14 CITA_14_contig_029	87.091	1162	105	32	562786	563914	36187	37336	0	1273
utg000003l	NZ_LXIB01000029.1	Xanthomonas arboricola strain CITA 14 CITA_14_contig_029	81.42	1577	158	88	628966	630453	103524	105054	0	1164
utg000003l	NZ_LXIB01000029.1	Xanthomonas arboricola strain CITA 14 CITA_14_contig_029	85.628	988	105	25	602638	603596	75867	76846	0	1003
utg000003l	NZ_LXIB01000029.1	Xanthomonas arboricola strain CITA 14 CITA_14_contig_029	79.303	1464	230	63	581487	582910	66402	67832	0	957
utg000003l	NZ_LXIB01000029.1	Xanthomonas arboricola strain CITA 14 CITA_14_contig_029	82.106	1168	152	43	574656	575790	58456	59599	0	946
utg000003l	NZ_LXIB01000029.1	Xanthomonas arboricola strain CITA 14 CITA_14_contig_029	79.874	1272	171	61	587859	589072	70105	71349	0	852
utg000003l	NZ_LXIB01000029.1	Xanthomonas arboricola strain CITA 14 CITA_14_contig_029	75.433	1905	260	141	630489	632246	105124	106967	0	734
utg000003l	NZ_LXIB01000029.1	Xanthomonas arboricola strain CITA 14 CITA_14_contig_029	79.121	1092	176	42	527217	528269	200	1278	0	706
utg000003l	NZ_LXIB01000029.1	Xanthomonas arboricola strain CITA 14 CITA_14_contig_029	80.695	777	89	45	567133	567859	41611	42376	1.55e-150	547
utg000003l	NZ_LXIB01000029.1	Xanthomonas arboricola strain CITA 14 CITA_14_contig_029	79.056	869	127	48	578415	579239	60610	61467	5.57e-150	545
utg000003l	NZ_LXIB01000029.1	Xanthomonas arboricola strain CITA 14 CITA_14_contig_029	79.802	807	95	51	632681	633435	107067	107857	7.26e-144	525
utg000003l	NZ_LXIB01000029.1	Xanthomonas arboricola strain CITA 14 CITA_14_contig_029	78.488	688	102	36	635957	636606	110395	111074	7.62e-109	409
utg000003l	NZ_LXIB01000029.1	Xanthomonas arboricola strain CITA 14 CITA_14_contig_029	82.599	454	53	18	566693	567137	40147	40583	2.15e-99	377
utg000003l	NZ_LXIB01000029.1	Xanthomonas arboricola strain CITA 14 CITA_14_contig_029	86.834	319	23	13	587390	587701	69551	69857	1.01e-87	339
utg000003l	NZ_LXIB01000029.1	Xanthomonas arboricola strain CITA 14 CITA_14_contig_029	83.696	368	46	11	539866	540222	12508	12872	1.31e-86	335
utg000003l	NZ_LXIB01000029.1	Xanthomonas arboricola strain CITA 14 CITA_14_contig_029	92.857	126	8	1	541007	541131	13136	13261	1.81e-40	182
utg000003l	NZ_LXIB01000029.1	Xanthomonas arboricola strain CITA 14 CITA_14_contig_029	94.737	95	3	2	610209	610302	84275	84368	6.6e-30	147
utg000003l	NZ_LXIB01000029.1	Xanthomonas arboricola strain CITA 14 CITA_14_contig_029	84.868	152	13	8	593134	593277	75446	75595	2.37e-29	145
utg000003l	NZ_LXIB01000029.1	Xanthomonas arboricola strain CITA 14 CITA_14_contig_029	88.298	94	8	3	610384	610475	84104	84196	8.66e-19	110
utg000003l	NZ_LXIB01000029.1	Xanthomonas arboricola strain CITA 14 CITA_14_contig_029	85.714	105	11	4	584143	584243	69578	69682	3.11e-18	108
utg000003l	NZ_AJJO01000123.1	Xanthomonas citri pv. glycines str. 12-2 Contig123	90.956	6192	329	177	733644	739690	111	6216	0	8118
utg000003l	NZ_AJJO01000123.1	Xanthomonas citri pv. glycines str. 12-2 Contig123	89.968	1894	120	52	740654	742501	7065	8934	0	2381
utg000003l	NZ_AJJO01000123.1	Xanthomonas citri pv. glycines str. 12-2 Contig123	90.181	886	52	25	739823	740686	6195	7067	0	1122
utg000003l	NZ_AJJO01000123.1	Xanthomonas citri pv. glycines str. 12-2 Contig123	76.247	1183	212	55	735538	736680	11	1164	1.54e-155	564
utg000003l	NZ_AJJO01000123.1	Xanthomonas citri pv. glycines str. 12-2 Contig123	94.643	112	2	3	733483	733592	1	110	3.92e-37	171
utg000003l	NZ_AZQY01000010.1	Xanthomonas arboricola 3004 contig00010	87.244	7377	610	256	610188	617342	29884	22617	0	8104
utg000003l	NZ_AZQY01000010.1	Xanthomonas arboricola 3004 contig00010	82.361	8379	987	368	554179	562222	63906	55684	0	6831
utg000003l	NZ_AZQY01000010.1	Xanthomonas arboricola 3004 contig00010	85.264	4472	443	159	624499	628838	14855	10468	0	4409
utg000003l	NZ_AZQY01000010.1	Xanthomonas arboricola 3004 contig00010	82.683	5001	556	215	522126	526892	96073	91149	0	4152
utg000003l	NZ_AZQY01000010.1	Xanthomonas arboricola 3004 contig00010	86.615	3459	348	91	527430	530805	90287	86861	0	3716
utg000003l	NZ_AZQY01000010.1	Xanthomonas arboricola 3004 contig00010	83.273	3880	468	143	541249	545025	77888	74087	0	3402
utg000003l	NZ_AZQY01000010.1	Xanthomonas arboricola 3004 contig00010	86.297	2722	215	111	619153	621782	20359	17704	0	2815
utg000003l	NZ_AZQY01000010.1	Xanthomonas arboricola 3004 contig00010	81.267	3646	507	132	603653	607165	36497	32895	0	2787
utg000003l	NZ_AZQY01000010.1	Xanthomonas arboricola 3004 contig00010	81.212	3646	475	159	589412	592915	42578	39001	0	2745
utg000003l	NZ_AZQY01000010.1	Xanthomonas arboricola 3004 contig00010	86.559	2537	225	84	621902	624370	17452	14964	0	2689
utg000003l	NZ_AZQY01000010.1	Xanthomonas arboricola 3004 contig00010	85.446	2666	287	77	533067	535673	85478	82855	0	2680
utg000003l	NZ_AZQY01000010.1	Xanthomonas arboricola 3004 contig00010	86.122	2205	236	49	535779	537937	82724	80544	0	2313
utg000003l	NZ_AZQY01000010.1	Xanthomonas arboricola 3004 contig00010	83.93	2122	246	69	607977	610028	32041	29945	0	1941
utg000003l	NZ_AZQY01000010.1	Xanthomonas arboricola 3004 contig00010	87.269	1681	121	68	545173	546786	73923	72269	0	1832
utg000003l	NZ_AZQY01000010.1	Xanthomonas arboricola 3004 contig00010	80.184	2614	309	146	549623	552099	69427	66886	0	1764
utg000003l	NZ_AZQY01000010.1	Xanthomonas arboricola 3004 contig00010	82.009	2240	193	146	636935	639043	2504	344	0	1711
utg000003l	NZ_AZQY01000010.1	Xanthomonas arboricola 3004 contig00010	84.89	1595	154	64	563996	565530	53832	52265	0	1530
utg000003l	NZ_AZQY01000010.1	Xanthomonas arboricola 3004 contig00010	87.296	1165	103	32	562786	563917	55165	54013	0	1290
utg000003l	NZ_AZQY01000010.1	Xanthomonas arboricola 3004 contig00010	81.606	1582	154	83	628962	630453	10456	8922	0	1182
utg000003l	NZ_AZQY01000010.1	Xanthomonas arboricola 3004 contig00010	82.085	1295	177	47	538069	539333	80403	79134	0	1055
utg000003l	NZ_AZQY01000010.1	Xanthomonas arboricola 3004 contig00010	85.368	991	106	26	602638	603598	38095	37114	0	990
utg000003l	NZ_AZQY01000010.1	Xanthomonas arboricola 3004 contig00010	80.615	1269	167	61	587859	589072	43834	42590	0	907
utg000003l	NZ_AZQY01000010.1	Xanthomonas arboricola 3004 contig00010	80.864	810	88	52	632681	633435	6909	6112	7.1e-159	575
utg000003l	NZ_AZQY01000010.1	Xanthomonas arboricola 3004 contig00010	75.865	1156	194	66	617503	618611	22435	21318	2.03e-139	510
utg000003l	NZ_AZQY01000010.1	Xanthomonas arboricola 3004 contig00010	78.488	688	102	35	635957	636606	3569	2890	7.62e-109	409
utg000003l	NZ_AZQY01000010.1	Xanthomonas arboricola 3004 contig00010	83.152	368	48	11	539866	540222	78815	78451	2.84e-83	324
utg000003l	NZ_AZQY01000010.1	Xanthomonas arboricola 3004 contig00010	86.486	296	21	13	587413	587701	44363	44080	2.86e-78	307
utg000003l	NZ_AZQY01000010.1	Xanthomonas arboricola 3004 contig00010	93.651	126	7	1	541007	541131	78197	78072	3.89e-42	187
utg000003l	NZ_AZQY01000010.1	Xanthomonas arboricola 3004 contig00010	88.406	138	13	3	739766	739900	90803	90940	6.55e-35	163
utg000003l	NZ_AZQY01000010.1	Xanthomonas arboricola 3004 contig00010	94.737	95	3	2	610209	610302	29691	29598	6.6e-30	147
utg000003l	NZ_AZQY01000010.1	Xanthomonas arboricola 3004 contig00010	84.211	152	14	8	593134	593277	38515	38366	1.1e-27	139
utg000003l	NZ_AZQY01000010.1	Xanthomonas arboricola 3004 contig00010	88.298	94	8	3	610384	610475	29862	29770	8.66e-19	110
utg000003l	NZ_JSZF01000004.1	Xanthomonas cannabis pv. cannabis strain NCPPB 3753 contig_4	87.227	7375	618	253	610188	617347	13754	6489	0	8102
utg000003l	NZ_JSZF01000004.1	Xanthomonas cannabis pv. cannabis strain NCPPB 3753 contig_4	84.789	5726	568	231	541249	546782	52034	46420	0	5469
utg000003l	NZ_JSZF01000004.1	Xanthomonas cannabis pv. cannabis strain NCPPB 3753 contig_4	81.544	6437	812	274	554176	560364	38152	31844	0	4959
utg000003l	NZ_JSZF01000004.1	Xanthomonas cannabis pv. cannabis strain NCPPB 3753 contig_4	87.1	2690	209	108	619192	621782	2768	118	0	2918
utg000003l	NZ_JSZF01000004.1	Xanthomonas cannabis pv. cannabis strain NCPPB 3753 contig_4	80.698	3611	536	124	603648	607138	20215	16646	0	2658
utg000003l	NZ_JSZF01000004.1	Xanthomonas cannabis pv. cannabis strain NCPPB 3753 contig_4	80.354	3670	512	155	589407	592933	25635	22032	0	2590
utg000003l	NZ_JSZF01000004.1	Xanthomonas cannabis pv. cannabis strain NCPPB 3753 contig_4	85.635	2151	247	44	535791	537899	56855	54725	0	2204
utg000003l	NZ_JSZF01000004.1	Xanthomonas cannabis pv. cannabis strain NCPPB 3753 contig_4	82.478	2123	276	67	607978	610028	16016	13918	0	1772
utg000003l	NZ_JSZF01000004.1	Xanthomonas cannabis pv. cannabis strain NCPPB 3753 contig_4	84.368	1900	184	84	560410	562222	31617	29744	0	1759
utg000003l	NZ_JSZF01000004.1	Xanthomonas cannabis pv. cannabis strain NCPPB 3753 contig_4	79.977	2607	310	150	549623	552092	43576	41045	0	1727
utg000003l	NZ_JSZF01000004.1	Xanthomonas cannabis pv. cannabis strain NCPPB 3753 contig_4	85.836	1412	133	51	562717	564083	29326	27937	0	1437
utg000003l	NZ_JSZF01000004.1	Xanthomonas cannabis pv. cannabis strain NCPPB 3753 contig_4	79.187	2018	255	123	546830	548749	46413	44463	0	1247
utg000003l	NZ_JSZF01000004.1	Xanthomonas cannabis pv. cannabis strain NCPPB 3753 contig_4	85.859	990	101	29	602638	603598	21339	20360	0	1016
utg000003l	NZ_JSZF01000004.1	Xanthomonas cannabis pv. cannabis strain NCPPB 3753 contig_4	81.071	1289	181	52	538067	539320	54549	53289	0	970
utg000003l	NZ_JSZF01000004.1	Xanthomonas cannabis pv. cannabis strain NCPPB 3753 contig_4	79.018	1263	180	64	587868	589072	27191	25956	0	785
utg000003l	NZ_JSZF01000004.1	Xanthomonas cannabis pv. cannabis strain NCPPB 3753 contig_4	88.785	214	8	11	587503	587708	27923	27718	1.76e-60	248
utg000003l	NZ_JSZF01000004.1	Xanthomonas cannabis pv. cannabis strain NCPPB 3753 contig_4	95.238	126	5	1	541007	541131	52349	52224	1.8e-45	198
utg000003l	NZ_JSZF01000004.1	Xanthomonas cannabis pv. cannabis strain NCPPB 3753 contig_4	92.453	106	4	4	610209	610311	13562	13458	1.83e-30	148
utg000003l	NZ_JSZF01000004.1	Xanthomonas cannabis pv. cannabis strain NCPPB 3753 contig_4	84.868	152	13	7	593134	593277	21602	21453	2.37e-29	145
utg000003l	NZ_JSZF01000004.1	Xanthomonas cannabis pv. cannabis strain NCPPB 3753 contig_4	90.361	83	5	3	610395	610475	13720	13639	1.12e-17	106
utg000003l	NZ_AJJO01000246.1	Xanthomonas citri pv. glycines str. 12-2 Contig246	90.803	6241	301	180	403204	409304	6108	1	0	8093
utg000003l	NZ_LJGM01000001.1	Xanthomonas arboricola strain CITA 44 CITA_44_contig_01	87.114	7380	616	262	610188	617342	33190	25921	0	8050
utg000003l	NZ_LJGM01000001.1	Xanthomonas arboricola strain CITA 44 CITA_44_contig_01	85.853	7747	711	274	382231	389725	239851	232238	0	7878
utg000003l	NZ_LJGM01000001.1	Xanthomonas arboricola strain CITA 44 CITA_44_contig_01	82.45	8416	984	369	554179	562259	57606	49349	0	6903
utg000003l	NZ_LJGM01000001.1	Xanthomonas arboricola strain CITA 44 CITA_44_contig_01	85.169	6581	614	270	369916	376272	252446	246004	0	6412
utg000003l	NZ_LJGM01000001.1	Xanthomonas arboricola strain CITA 44 CITA_44_contig_01	85.99	5189	458	199	406272	411327	218291	213239	0	5306
utg000003l	NZ_LJGM01000001.1	Xanthomonas arboricola strain CITA 44 CITA_44_contig_01	81.921	6195	819	232	293428	299446	323106	317037	0	4957
utg000003l	NZ_LJGM01000001.1	Xanthomonas arboricola strain CITA 44 CITA_44_contig_01	85.003	5001	548	151	533067	537937	79376	74448	0	4894
utg000003l	NZ_LJGM01000001.1	Xanthomonas arboricola strain CITA 44 CITA_44_contig_01	85.203	4467	455	153	624499	628838	18169	13782	0	4397
utg000003l	NZ_LJGM01000001.1	Xanthomonas arboricola strain CITA 44 CITA_44_contig_01	82.633	4998	558	218	522126	526889	89779	84858	0	4135
utg000003l	NZ_LJGM01000001.1	Xanthomonas arboricola strain CITA 44 CITA_44_contig_01	86.499	3459	347	89	527430	530805	84180	80759	0	3690
utg000003l	NZ_LJGM01000001.1	Xanthomonas arboricola strain CITA 44 CITA_44_contig_01	79.509	5666	761	308	353754	359150	270751	265217	0	3663
utg000003l	NZ_LJGM01000001.1	Xanthomonas arboricola strain CITA 44 CITA_44_contig_01	79.646	5424	737	261	452189	457395	176644	171371	0	3561
utg000003l	NZ_LJGM01000001.1	Xanthomonas arboricola strain CITA 44 CITA_44_contig_01	83.475	3879	461	142	541249	545025	71589	67789	0	3446
utg000003l	NZ_LJGM01000001.1	Xanthomonas arboricola strain CITA 44 CITA_44_contig_01	83.248	3892	482	114	302758	306551	313853	310034	0	3419
utg000003l	NZ_LJGM01000001.1	Xanthomonas arboricola strain CITA 44 CITA_44_contig_01	82.379	4103	474	181	378150	382117	243996	240008	0	3341
utg000003l	NZ_LJGM01000001.1	Xanthomonas arboricola strain CITA 44 CITA_44_contig_01	80.109	4414	613	189	359652	363884	262760	258431	0	3042
utg000003l	NZ_LJGM01000001.1	Xanthomonas arboricola strain CITA 44 CITA_44_contig_01	81.279	4033	505	188	463942	467778	159528	155550	0	3035
utg000003l	NZ_LJGM01000001.1	Xanthomonas arboricola strain CITA 44 CITA_44_contig_01	80.079	4322	561	236	330656	334805	297564	293371	0	2935
utg000003l	NZ_LJGM01000001.1	Xanthomonas arboricola strain CITA 44 CITA_44_contig_01	81.54	3597	481	136	603653	607114	39787	36239	0	2795
utg000003l	NZ_LJGM01000001.1	Xanthomonas arboricola strain CITA 44 CITA_44_contig_01	81.359	3664	472	159	589412	592933	45735	42141	0	2787
utg000003l	NZ_LJGM01000001.1	Xanthomonas arboricola strain CITA 44 CITA_44_contig_01	84.044	3002	315	112	299720	302629	316895	313966	0	2739
utg000003l	NZ_LJGM01000001.1	Xanthomonas arboricola strain CITA 44 CITA_44_contig_01	86.318	2580	267	67	403597	406123	221013	218467	0	2730
utg000003l	NZ_LJGM01000001.1	Xanthomonas arboricola strain CITA 44 CITA_44_contig_01	86.283	2537	232	83	621902	624370	20766	18278	0	2651
utg000003l	NZ_LJGM01000001.1	Xanthomonas arboricola strain CITA 44 CITA_44_contig_01	89.331	2137	160	45	508314	510400	104374	102256	0	2621
utg000003l	NZ_LJGM01000001.1	Xanthomonas arboricola strain CITA 44 CITA_44_contig_01	85.72	2584	248	88	320481	323004	306443	303921	0	2615
utg000003l	NZ_LJGM01000001.1	Xanthomonas arboricola strain CITA 44 CITA_44_contig_01	86.318	2485	221	88	426800	429199	199978	197528	0	2595
utg000003l	NZ_LJGM01000001.1	Xanthomonas arboricola strain CITA 44 CITA_44_contig_01	87.472	2235	173	78	399776	401945	224672	222480	0	2477
utg000003l	NZ_LJGM01000001.1	Xanthomonas arboricola strain CITA 44 CITA_44_contig_01	84.98	2530	255	95	306807	309269	309811	307340	0	2451
utg000003l	NZ_LJGM01000001.1	Xanthomonas arboricola strain CITA 44 CITA_44_contig_01	83.562	2628	293	112	323948	326491	303015	300443	0	2331
utg000003l	NZ_LJGM01000001.1	Xanthomonas arboricola strain CITA 44 CITA_44_contig_01	80.226	3191	472	127	431786	434867	194628	191488	0	2250
utg000003l	NZ_LJGM01000001.1	Xanthomonas arboricola strain CITA 44 CITA_44_contig_01	80.784	2909	363	125	457567	460311	171215	168339	0	2095
utg000003l	NZ_LJGM01000001.1	Xanthomonas arboricola strain CITA 44 CITA_44_contig_01	84.338	2222	247	77	389878	392036	231941	229758	0	2082
utg000003l	NZ_LJGM01000001.1	Xanthomonas arboricola strain CITA 44 CITA_44_contig_01	81.309	2643	357	104	468182	470735	140030	137436	0	2017
utg000003l	NZ_LJGM01000001.1	Xanthomonas arboricola strain CITA 44 CITA_44_contig_01	80.614	2801	377	137	395035	397733	227528	224792	0	2012
utg000003l	NZ_LJGM01000001.1	Xanthomonas arboricola strain CITA 44 CITA_44_contig_01	84.954	2047	238	55	417362	419365	206083	204064	0	2010
utg000003l	NZ_LJGM01000001.1	Xanthomonas arboricola strain CITA 44 CITA_44_contig_01	84.35	2115	238	74	448780	450836	180272	178193	0	1986
utg000003l	NZ_LJGM01000001.1	Xanthomonas arboricola strain CITA 44 CITA_44_contig_01	83.766	2119	249	72	607980	610028	35343	33250	0	1919
utg000003l	NZ_LJGM01000001.1	Xanthomonas arboricola strain CITA 44 CITA_44_contig_01	76.98	3788	526	255	344422	347950	280732	277032	0	1845
utg000003l	NZ_LJGM01000001.1	Xanthomonas arboricola strain CITA 44 CITA_44_contig_01	77.341	3535	532	199	340865	344239	284341	280916	0	1842
utg000003l	NZ_LJGM01000001.1	Xanthomonas arboricola strain CITA 44 CITA_44_contig_01	81.184	2450	317	112	477130	479496	132056	129668	0	1838
utg000003l	NZ_LJGM01000001.1	Xanthomonas arboricola strain CITA 44 CITA_44_contig_01	87.151	1681	123	67	545173	546786	67625	65971	0	1821
utg000003l	NZ_LJGM01000001.1	Xanthomonas arboricola strain CITA 44 CITA_44_contig_01	80.528	2614	300	146	549623	552099	63129	60588	0	1814
utg000003l	NZ_LJGM01000001.1	Xanthomonas arboricola strain CITA 44 CITA_44_contig_01	84.857	1882	181	70	445058	446858	188528	186670	0	1801
utg000003l	NZ_LJGM01000001.1	Xanthomonas arboricola strain CITA 44 CITA_44_contig_01	77.515	3558	431	234	628962	632246	13770	10309	0	1797
utg000003l	NZ_LJGM01000001.1	Xanthomonas arboricola strain CITA 44 CITA_44_contig_01	87.043	1613	129	60	505814	507369	107334	105745	0	1748
utg000003l	NZ_LJGM01000001.1	Xanthomonas arboricola strain CITA 44 CITA_44_contig_01	82.546	2097	260	91	411519	413557	213034	210986	0	1748
utg000003l	NZ_LJGM01000001.1	Xanthomonas arboricola strain CITA 44 CITA_44_contig_01	81.161	2378	243	151	349390	351627	275464	273152	0	1720
utg000003l	NZ_LJGM01000001.1	Xanthomonas arboricola strain CITA 44 CITA_44_contig_01	81.964	2240	194	148	636935	639043	5830	3670	0	1705
utg000003l	NZ_LJGM01000001.1	Xanthomonas arboricola strain CITA 44 CITA_44_contig_01	81.78	2168	266	97	472678	474767	135364	133248	0	1696
utg000003l	NZ_LJGM01000001.1	Xanthomonas arboricola strain CITA 44 CITA_44_contig_01	85.523	1644	152	64	419939	421535	201778	200174	0	1639
utg000003l	NZ_LJGM01000001.1	Xanthomonas arboricola strain CITA 44 CITA_44_contig_01	86.965	1496	105	65	335019	336474	293260	291815	0	1600
utg000003l	NZ_LJGM01000001.1	Xanthomonas arboricola strain CITA 44 CITA_44_contig_01	78.369	2783	371	164	518904	521545	93384	90692	0	1591
utg000003l	NZ_LJGM01000001.1	Xanthomonas arboricola strain CITA 44 CITA_44_contig_01	86.216	1480	148	41	368290	369731	254165	252704	0	1552
utg000003l	NZ_LJGM01000001.1	Xanthomonas arboricola strain CITA 44 CITA_44_contig_01	90.759	1147	68	32	620660	621782	22135	21003	0	1496
utg000003l	NZ_LJGM01000001.1	Xanthomonas arboricola strain CITA 44 CITA_44_contig_01	82.759	1711	180	86	500784	502426	114713	113050	0	1419
utg000003l	NZ_LJGM01000001.1	Xanthomonas arboricola strain CITA 44 CITA_44_contig_01	85.058	1459	127	65	619153	620550	23660	22232	0	1402
utg000003l	NZ_LJGM01000001.1	Xanthomonas arboricola strain CITA 44 CITA_44_contig_01	81.014	1775	250	67	415571	417285	208422	206675	0	1330
utg000003l	NZ_LJGM01000001.1	Xanthomonas arboricola strain CITA 44 CITA_44_contig_01	87.097	1178	106	33	562778	563921	48873	47708	0	1291
utg000003l	NZ_LJGM01000001.1	Xanthomonas arboricola strain CITA 44 CITA_44_contig_01	79.271	1949	306	80	413644	415535	210980	209073	0	1271
utg000003l	NZ_LJGM01000001.1	Xanthomonas arboricola strain CITA 44 CITA_44_contig_01	77.222	2498	322	164	639133	641476	3356	952	0	1232
utg000003l	NZ_LJGM01000001.1	Xanthomonas arboricola strain CITA 44 CITA_44_contig_01	79.55	1824	286	67	392269	394043	229594	227809	0	1221
utg000003l	NZ_LJGM01000001.1	Xanthomonas arboricola strain CITA 44 CITA_44_contig_01	83.213	1388	167	50	482697	484056	127588	126239	0	1212
utg000003l	NZ_LJGM01000001.1	Xanthomonas arboricola strain CITA 44 CITA_44_contig_01	81.353	1582	171	102	376322	377818	245867	244325	0	1173
utg000003l	NZ_LJGM01000001.1	Xanthomonas arboricola strain CITA 44 CITA_44_contig_01	81.658	1423	181	70	471116	472502	136888	135510	0	1109
utg000003l	NZ_LJGM01000001.1	Xanthomonas arboricola strain CITA 44 CITA_44_contig_01	79.764	1611	224	79	503724	505283	109287	107728	0	1075
utg000003l	NZ_LJGM01000001.1	Xanthomonas arboricola strain CITA 44 CITA_44_contig_01	78.824	1700	265	68	430005	431652	196396	194740	0	1057
utg000003l	NZ_LJGM01000001.1	Xanthomonas arboricola strain CITA 44 CITA_44_contig_01	81.538	1300	175	52	538069	539333	74307	73038	0	1011
utg000003l	NZ_LJGM01000001.1	Xanthomonas arboricola strain CITA 44 CITA_44_contig_01	85.57	991	104	26	602638	603598	41388	40407	0	1002
utg000003l	NZ_LJGM01000001.1	Xanthomonas arboricola strain CITA 44 CITA_44_contig_01	79.559	1541	166	110	513096	514527	99923	98423	0	963
utg000003l	NZ_LJGM01000001.1	Xanthomonas arboricola strain CITA 44 CITA_44_contig_01	80.115	1388	194	64	339163	340500	289235	287880	0	959
utg000003l	NZ_LJGM01000001.1	Xanthomonas arboricola strain CITA 44 CITA_44_contig_01	78.637	1526	220	78	328933	330396	299383	297902	0	915
utg000003l	NZ_LJGM01000001.1	Xanthomonas arboricola strain CITA 44 CITA_44_contig_01	80.189	1272	167	59	587859	589072	46991	45747	0	874
utg000003l	NZ_LJGM01000001.1	Xanthomonas arboricola strain CITA 44 CITA_44_contig_01	78.546	1431	208	79	442886	444250	190650	189253	0	850
utg000003l	NZ_LJGM01000001.1	Xanthomonas arboricola strain CITA 44 CITA_44_contig_01	87.083	720	67	22	429245	429951	197405	196699	0	791
utg000003l	NZ_LJGM01000001.1	Xanthomonas arboricola strain CITA 44 CITA_44_contig_01	81.4	914	135	30	517782	518679	94522	93628	0	713
utg000003l	NZ_LJGM01000001.1	Xanthomonas arboricola strain CITA 44 CITA_44_contig_01	85.362	649	63	26	486297	486924	123883	123246	1.92e-179	643
utg000003l	NZ_LJGM01000001.1	Xanthomonas arboricola strain CITA 44 CITA_44_contig_01	80.559	895	121	43	451176	452039	177667	176795	2.48e-178	640
utg000003l	NZ_LJGM01000001.1	Xanthomonas arboricola strain CITA 44 CITA_44_contig_01	81.736	772	113	24	447279	448029	181931	181167	3.24e-172	619
utg000003l	NZ_LJGM01000001.1	Xanthomonas arboricola strain CITA 44 CITA_44_contig_01	79.378	965	93	77	511835	512722	100978	100043	4.24e-161	582
utg000003l	NZ_LJGM01000001.1	Xanthomonas arboricola strain CITA 44 CITA_44_contig_01	80.922	781	82	52	632706	633435	10197	9433	9.25e-153	555
utg000003l	NZ_LJGM01000001.1	Xanthomonas arboricola strain CITA 44 CITA_44_contig_01	75.648	1158	193	68	617503	618611	25739	24622	2.05e-134	494
utg000003l	NZ_LJGM01000001.1	Xanthomonas arboricola strain CITA 44 CITA_44_contig_01	77.951	898	114	68	336669	337510	291558	290689	1.23e-131	484
utg000003l	NZ_LJGM01000001.1	Xanthomonas arboricola strain CITA 44 CITA_44_contig_01	78.634	688	101	37	635957	636606	6896	6217	1.64e-110	414
utg000003l	NZ_LJGM01000001.1	Xanthomonas arboricola strain CITA 44 CITA_44_contig_01	83.784	444	50	17	402120	402555	222453	222024	1.28e-106	401
utg000003l	NZ_LJGM01000001.1	Xanthomonas arboricola strain CITA 44 CITA_44_contig_01	83.879	428	42	20	489897	490305	123128	122709	4.62e-101	383
utg000003l	NZ_LJGM01000001.1	Xanthomonas arboricola strain CITA 44 CITA_44_contig_01	82.684	462	42	29	510969	511411	101891	101449	7.73e-99	375
utg000003l	NZ_LJGM01000001.1	Xanthomonas arboricola strain CITA 44 CITA_44_contig_01	83.424	368	47	11	539866	540222	72542	72178	6.11e-85	329
utg000003l	NZ_LJGM01000001.1	Xanthomonas arboricola strain CITA 44 CITA_44_contig_01	78.667	525	69	33	351987	352485	272659	272152	7.95e-79	309
utg000003l	NZ_LJGM01000001.1	Xanthomonas arboricola strain CITA 44 CITA_44_contig_01	77.311	476	76	24	367508	367963	254843	254380	1.36e-61	252
utg000003l	NZ_LJGM01000001.1	Xanthomonas arboricola strain CITA 44 CITA_44_contig_01	85.366	205	12	12	587503	587701	47429	47237	6.46e-45	196
utg000003l	NZ_LJGM01000001.1	Xanthomonas arboricola strain CITA 44 CITA_44_contig_01	93.651	126	7	1	541007	541131	71913	71788	3.89e-42	187
utg000003l	NZ_LJGM01000001.1	Xanthomonas arboricola strain CITA 44 CITA_44_contig_01	94.737	95	3	2	610209	610302	32997	32904	6.6e-30	147
utg000003l	NZ_LJGM01000001.1	Xanthomonas arboricola strain CITA 44 CITA_44_contig_01	84.868	152	13	8	593134	593277	41651	41502	2.37e-29	145
utg000003l	NZ_LJGM01000001.1	Xanthomonas arboricola strain CITA 44 CITA_44_contig_01	88.298	94	8	3	610384	610475	33168	33076	8.66e-19	110
utg000003l	NZ_LJGM01000001.1	Xanthomonas arboricola strain CITA 44 CITA_44_contig_01	84.615	78	4	7	564010	564083	47516	47443	4.09e-07	71.3
utg000003l	NZ_LJGM01000001.1	Xanthomonas arboricola strain CITA 44 CITA_44_contig_01	91.111	45	1	3	632679	632720	291634	291590	0.003	58.4
utg000003l	NZ_JZEG01000003.1	Xanthomonas arboricola pv. juglandis strain CFBP 7179 Xarjug-CFBP7179-G103	87.027	7377	626	256	610188	617342	289556	282289	0	8015
utg000003l	NZ_JZEG01000003.1	Xanthomonas arboricola pv. juglandis strain CFBP 7179 Xarjug-CFBP7179-G103	81.788	8423	1027	380	554179	562259	313969	305712	0	6588
utg000003l	NZ_JZEG01000003.1	Xanthomonas arboricola pv. juglandis strain CFBP 7179 Xarjug-CFBP7179-G103	83.66	6432	762	221	533069	539320	335721	329399	0	5788
utg000003l	NZ_JZEG01000003.1	Xanthomonas arboricola pv. juglandis strain CFBP 7179 Xarjug-CFBP7179-G103	82.957	5005	547	213	522117	526889	346752	341822	0	4235
utg000003l	NZ_JZEG01000003.1	Xanthomonas arboricola pv. juglandis strain CFBP 7179 Xarjug-CFBP7179-G103	85.466	3688	396	107	527217	530805	341373	337727	0	3712
utg000003l	NZ_JZEG01000003.1	Xanthomonas arboricola pv. juglandis strain CFBP 7179 Xarjug-CFBP7179-G103	83.307	3870	465	139	541259	545025	327956	324165	0	3400
utg000003l	NZ_JZEG01000003.1	Xanthomonas arboricola pv. juglandis strain CFBP 7179 Xarjug-CFBP7179-G103	81.34	3687	482	157	589412	592958	302101	298481	0	2808
utg000003l	NZ_JZEG01000003.1	Xanthomonas arboricola pv. juglandis strain CFBP 7179 Xarjug-CFBP7179-G103	80.516	3875	552	151	603653	607374	296168	292344	0	2785
utg000003l	NZ_JZEG01000003.1	Xanthomonas arboricola pv. juglandis strain CFBP 7179 Xarjug-CFBP7179-G103	88.998	2136	168	45	508314	510400	361852	359735	0	2580
utg000003l	NZ_JZEG01000003.1	Xanthomonas arboricola pv. juglandis strain CFBP 7179 Xarjug-CFBP7179-G103	83.757	2124	246	73	607977	610028	291710	289614	0	1919
utg000003l	NZ_JZEG01000003.1	Xanthomonas arboricola pv. juglandis strain CFBP 7179 Xarjug-CFBP7179-G103	86.853	1681	126	68	545174	546786	323997	322344	0	1792
utg000003l	NZ_JZEG01000003.1	Xanthomonas arboricola pv. juglandis strain CFBP 7179 Xarjug-CFBP7179-G103	80.13	2612	314	144	549623	552099	319502	316961	0	1759
utg000003l	NZ_JZEG01000003.1	Xanthomonas arboricola pv. juglandis strain CFBP 7179 Xarjug-CFBP7179-G103	87.043	1613	129	58	505814	507369	364978	363389	0	1748
utg000003l	NZ_JZEG01000003.1	Xanthomonas arboricola pv. juglandis strain CFBP 7179 Xarjug-CFBP7179-G103	78.172	2790	377	162	518897	521545	350674	347976	0	1565
utg000003l	NZ_JZEG01000003.1	Xanthomonas arboricola pv. juglandis strain CFBP 7179 Xarjug-CFBP7179-G103	87.606	1178	100	32	562778	563921	305236	304071	0	1325
utg000003l	NZ_JZEG01000003.1	Xanthomonas arboricola pv. juglandis strain CFBP 7179 Xarjug-CFBP7179-G103	78.849	2033	272	119	546830	548766	322340	320370	0	1227
utg000003l	NZ_JZEG01000003.1	Xanthomonas arboricola pv. juglandis strain CFBP 7179 Xarjug-CFBP7179-G103	79.949	1561	217	74	503772	505283	366885	365372	0	1061
utg000003l	NZ_JZEG01000003.1	Xanthomonas arboricola pv. juglandis strain CFBP 7179 Xarjug-CFBP7179-G103	85.974	991	100	26	602638	603598	297768	296787	0	1024
utg000003l	NZ_JZEG01000003.1	Xanthomonas arboricola pv. juglandis strain CFBP 7179 Xarjug-CFBP7179-G103	79.221	1540	172	110	513096	514527	357219	355720	0	935
utg000003l	NZ_JZEG01000003.1	Xanthomonas arboricola pv. juglandis strain CFBP 7179 Xarjug-CFBP7179-G103	80.063	1269	174	60	587859	589072	303357	302113	0	869
utg000003l	NZ_JZEG01000003.1	Xanthomonas arboricola pv. juglandis strain CFBP 7179 Xarjug-CFBP7179-G103	81.639	915	131	33	517782	518679	351805	350911	0	725
utg000003l	NZ_JZEG01000003.1	Xanthomonas arboricola pv. juglandis strain CFBP 7179 Xarjug-CFBP7179-G103	88.278	546	52	10	761620	762157	191491	192032	1.92e-179	643
utg000003l	NZ_JZEG01000003.1	Xanthomonas arboricola pv. juglandis strain CFBP 7179 Xarjug-CFBP7179-G103	79.503	966	89	79	511835	512722	358273	357339	3.28e-162	586
utg000003l	NZ_JZEG01000003.1	Xanthomonas arboricola pv. juglandis strain CFBP 7179 Xarjug-CFBP7179-G103	76.141	1161	197	59	617496	618611	282109	280984	3.35e-147	536
utg000003l	NZ_JZEG01000003.1	Xanthomonas arboricola pv. juglandis strain CFBP 7179 Xarjug-CFBP7179-G103	82.201	618	85	18	507605	508207	362719	362112	7.31e-139	508
utg000003l	NZ_JZEG01000003.1	Xanthomonas arboricola pv. juglandis strain CFBP 7179 Xarjug-CFBP7179-G103	82.468	462	43	29	510969	511411	359047	358605	3.6e-97	370
utg000003l	NZ_JZEG01000003.1	Xanthomonas arboricola pv. juglandis strain CFBP 7179 Xarjug-CFBP7179-G103	86.973	261	15	15	619153	619407	280024	279777	8.07e-69	276
utg000003l	NZ_JZEG01000003.1	Xanthomonas arboricola pv. juglandis strain CFBP 7179 Xarjug-CFBP7179-G103	83.929	224	14	18	587503	587720	303795	303588	2.32e-44	195
utg000003l	NZ_JZEG01000003.1	Xanthomonas arboricola pv. juglandis strain CFBP 7179 Xarjug-CFBP7179-G103	94.444	126	6	1	541007	541131	328275	328150	8.36e-44	193
utg000003l	NZ_JZEG01000003.1	Xanthomonas arboricola pv. juglandis strain CFBP 7179 Xarjug-CFBP7179-G103	94.737	95	3	2	610209	610302	289363	289270	6.6e-30	147
utg000003l	NZ_JZEG01000003.1	Xanthomonas arboricola pv. juglandis strain CFBP 7179 Xarjug-CFBP7179-G103	84.868	152	13	8	593134	593277	298031	297882	2.37e-29	145
utg000003l	NZ_JZEG01000003.1	Xanthomonas arboricola pv. juglandis strain CFBP 7179 Xarjug-CFBP7179-G103	88.235	102	6	5	251195	251295	861108	861012	5.17e-21	117
utg000003l	NZ_JZEG01000003.1	Xanthomonas arboricola pv. juglandis strain CFBP 7179 Xarjug-CFBP7179-G103	86.111	108	10	4	650869	650971	633254	633147	2.41e-19	111
utg000003l	NZ_JZEG01000003.1	Xanthomonas arboricola pv. juglandis strain CFBP 7179 Xarjug-CFBP7179-G103	88.298	94	8	3	610384	610475	289534	289442	8.66e-19	110
utg000003l	NZ_JZEG01000003.1	Xanthomonas arboricola pv. juglandis strain CFBP 7179 Xarjug-CFBP7179-G103	82.796	93	6	9	563996	564083	303896	303809	3.16e-08	75
utg000003l	NZ_AJRZ01000084.1	Xanthomonas fragariae LMG 25863 Contig84	84.346	8560	871	341	864311	872600	8853	17213	0	7950
utg000003l	NZ_AJRZ01000084.1	Xanthomonas fragariae LMG 25863 Contig84	81.257	6744	956	248	876074	882650	20832	27434	0	5168
utg000003l	NZ_AJRZ01000084.1	Xanthomonas fragariae LMG 25863 Contig84	83.209	3609	409	150	884386	887864	29258	32799	0	3125
utg000003l	NZ_AJRZ01000084.1	Xanthomonas fragariae LMG 25863 Contig84	80.932	3068	370	159	888816	891734	33776	36777	0	2226
utg000003l	NZ_AJRZ01000084.1	Xanthomonas fragariae LMG 25863 Contig84	87.588	1700	150	49	882661	884329	27672	29341	0	1914
utg000003l	NZ_AJRZ01000084.1	Xanthomonas fragariae LMG 25863 Contig84	81.951	1773	236	57	872717	874437	17353	19093	0	1424
utg000003l	NZ_AJRZ01000084.1	Xanthomonas fragariae LMG 25863 Contig84	82.603	1598	176	61	874488	876017	19243	20806	0	1317
utg000003l	NZ_AJRZ01000084.1	Xanthomonas fragariae LMG 25863 Contig84	81.489	1048	162	26	858928	859955	3504	4539	0	832
utg000003l	NZ_AJRZ01000084.1	Xanthomonas fragariae LMG 25863 Contig84	81.828	919	118	36	861623	862512	5378	6276	0	726
utg000003l	NZ_AJRZ01000084.1	Xanthomonas fragariae LMG 25863 Contig84	84.762	525	41	28	888199	888693	32905	33420	2.65e-133	490
utg000003l	NZ_AJRZ01000084.1	Xanthomonas fragariae LMG 25863 Contig84	82.149	605	71	28	862584	863158	6410	7007	1.23e-131	484
utg000003l	NZ_AYSX01000472.1	Xanthomonas oryzae pv. oryzae NAI8 472	86.527	7563	601	311	369929	377230	9429	16834	0	7936
utg000003l	NZ_AYSX01000458.1	Xanthomonas oryzae pv. oryzae NAI8 458	86.252	7710	556	377	701775	709146	7550	7	0	7901
utg000003l	NZ_AYSX01000458.1	Xanthomonas oryzae pv. oryzae NAI8 458	88.29	5047	306	215	696862	701712	12618	7661	0	5782
utg000003l	NZ_AYSX01000458.1	Xanthomonas oryzae pv. oryzae NAI8 458	87.472	2195	183	73	709127	711273	17447	15297	0	2446
utg000003l	NZ_AYSX01000458.1	Xanthomonas oryzae pv. oryzae NAI8 458	87.295	2133	139	94	694807	696860	16488	14409	0	2316
utg000003l	NZ_AFHK01000078.1	Xanthomonas oryzae X11-5A Xo_X11-5A_contig_78	86.224	7702	565	375	701775	709141	9876	17416	0	7888
utg000003l	NZ_AFHK01000078.1	Xanthomonas oryzae X11-5A Xo_X11-5A_contig_78	88.475	5050	291	216	696862	701712	4808	9765	0	5832
utg000003l	NZ_AFHK01000078.1	Xanthomonas oryzae X11-5A Xo_X11-5A_contig_78	88.423	2168	168	66	709150	711273	1	2129	0	2536
utg000003l	NZ_AFHK01000078.1	Xanthomonas oryzae X11-5A Xo_X11-5A_contig_78	88.249	2136	119	93	694804	696860	935	3017	0	2433
utg000003l	NZ_AEQV01000028.1	Xanthomonas vesicatoria ATCC 35937 XANTHO5DRAF_Contig6	86.678	7379	657	258	610188	617350	19068	26336	0	7880
utg000003l	NZ_AEQV01000028.1	Xanthomonas vesicatoria ATCC 35937 XANTHO5DRAF_Contig6	81.05	3657	472	167	589407	592914	6812	10396	0	2710
utg000003l	NZ_AEQV01000028.1	Xanthomonas vesicatoria ATCC 35937 XANTHO5DRAF_Contig6	79.322	3864	599	160	603652	607372	12393	16199	0	2525
utg000003l	NZ_AEQV01000028.1	Xanthomonas vesicatoria ATCC 35937 XANTHO5DRAF_Contig6	82.276	2127	285	65	607974	610030	16793	18897	0	1755
utg000003l	NZ_AEQV01000028.1	Xanthomonas vesicatoria ATCC 35937 XANTHO5DRAF_Contig6	84.717	988	117	24	602638	603598	11139	12119	0	957
utg000003l	NZ_AEQV01000028.1	Xanthomonas vesicatoria ATCC 35937 XANTHO5DRAF_Contig6	79.24	1315	195	55	587868	589129	5261	6550	0	845
utg000003l	NZ_AEQV01000028.1	Xanthomonas vesicatoria ATCC 35937 XANTHO5DRAF_Contig6	86.604	321	20	18	619192	619503	30003	30309	4.72e-86	333
utg000003l	NZ_AEQV01000028.1	Xanthomonas vesicatoria ATCC 35937 XANTHO5DRAF_Contig6	92.462	199	7	5	587503	587697	4562	4756	2.24e-69	278
utg000003l	NZ_AEQV01000028.1	Xanthomonas vesicatoria ATCC 35937 XANTHO5DRAF_Contig6	91.667	108	4	5	610208	610311	19257	19363	2.37e-29	145
utg000003l	NZ_AEQV01000028.1	Xanthomonas vesicatoria ATCC 35937 XANTHO5DRAF_Contig6	83.553	152	15	7	593134	593277	10876	11025	5.14e-26	134
utg000003l	NZ_AEQV01000028.1	Xanthomonas vesicatoria ATCC 35937 XANTHO5DRAF_Contig6	90.476	84	5	3	610394	610475	19101	19183	3.11e-18	108
utg000003l	NZ_AJJO01000094.1	Xanthomonas citri pv. glycines str. 12-2 Contig94	89.391	6438	392	226	409287	415573	1	6298	0	7836
utg000003l	NZ_AJJO01000094.1	Xanthomonas citri pv. glycines str. 12-2 Contig94	90.445	3914	218	115	415571	419378	6913	10776	0	5012
utg000003l	NZ_AJJO01000094.1	Xanthomonas citri pv. glycines str. 12-2 Contig94	89.48	2500	148	80	426801	429214	12751	15221	0	3053
utg000003l	NZ_AJJO01000094.1	Xanthomonas citri pv. glycines str. 12-2 Contig94	89.913	1715	89	64	419863	421533	10870	12544	0	2132
utg000003l	NZ_AJJO01000094.1	Xanthomonas citri pv. glycines str. 12-2 Contig94	89.756	1718	104	57	429245	430923	15324	17008	0	2132
utg000003l	NZ_AEQV01000025.1	Xanthomonas vesicatoria ATCC 35937 XANTHO5DRAF_Contig27	85.535	7736	750	259	382228	389722	57961	65568	0	7745
utg000003l	NZ_AEQV01000025.1	Xanthomonas vesicatoria ATCC 35937 XANTHO5DRAF_Contig27	85.402	6535	613	252	369935	376262	45374	51774	0	6468
utg000003l	NZ_AEQV01000025.1	Xanthomonas vesicatoria ATCC 35937 XANTHO5DRAF_Contig27	78.943	6150	884	306	359652	365522	34907	40924	0	3803
utg000003l	NZ_AEQV01000025.1	Xanthomonas vesicatoria ATCC 35937 XANTHO5DRAF_Contig27	79.013	5732	807	294	353739	359202	28720	34323	0	3555
utg000003l	NZ_AEQV01000025.1	Xanthomonas vesicatoria ATCC 35937 XANTHO5DRAF_Contig27	83.99	3123	322	123	406246	409275	81160	84197	0	2833
utg000003l	NZ_AEQV01000025.1	Xanthomonas vesicatoria ATCC 35937 XANTHO5DRAF_Contig27	78.659	4339	608	244	330663	334809	1015	5227	0	2590
utg000003l	NZ_AEQV01000025.1	Xanthomonas vesicatoria ATCC 35937 XANTHO5DRAF_Contig27	84.621	2601	305	78	403594	406140	78473	81032	0	2499
utg000003l	NZ_AEQV01000025.1	Xanthomonas vesicatoria ATCC 35937 XANTHO5DRAF_Contig27	81.713	2931	356	131	378150	380988	53734	56576	0	2278
utg000003l	NZ_AEQV01000025.1	Xanthomonas vesicatoria ATCC 35937 XANTHO5DRAF_Contig27	79.769	2852	418	124	394968	397725	69270	72056	0	1923
utg000003l	NZ_AEQV01000025.1	Xanthomonas vesicatoria ATCC 35937 XANTHO5DRAF_Contig27	77.433	3545	463	249	348267	351584	23025	26459	0	1803
utg000003l	NZ_AEQV01000025.1	Xanthomonas vesicatoria ATCC 35937 XANTHO5DRAF_Contig27	81.871	2245	282	96	399777	401945	74181	76376	0	1775
utg000003l	NZ_AEQV01000025.1	Xanthomonas vesicatoria ATCC 35937 XANTHO5DRAF_Contig27	75.633	3833	560	280	344428	347992	19000	22726	0	1559
utg000003l	NZ_AEQV01000025.1	Xanthomonas vesicatoria ATCC 35937 XANTHO5DRAF_Contig27	75.864	3530	586	196	340865	344235	15378	18800	0	1554
utg000003l	NZ_AEQV01000025.1	Xanthomonas vesicatoria ATCC 35937 XANTHO5DRAF_Contig27	82.717	1811	222	70	390283	392038	65737	67511	0	1526
utg000003l	NZ_AEQV01000025.1	Xanthomonas vesicatoria ATCC 35937 XANTHO5DRAF_Contig27	85.782	1477	123	64	335019	336456	6360	7788	0	1483
utg000003l	NZ_AEQV01000025.1	Xanthomonas vesicatoria ATCC 35937 XANTHO5DRAF_Contig27	84.875	1481	165	45	368292	369731	43773	45235	0	1439
utg000003l	NZ_AEQV01000025.1	Xanthomonas vesicatoria ATCC 35937 XANTHO5DRAF_Contig27	76.937	2723	452	130	337773	340384	9186	11843	0	1387
utg000003l	NZ_AEQV01000025.1	Xanthomonas vesicatoria ATCC 35937 XANTHO5DRAF_Contig27	80.641	1498	174	98	376324	377746	51885	53341	0	1053
utg000003l	NZ_AEQV01000025.1	Xanthomonas vesicatoria ATCC 35937 XANTHO5DRAF_Contig27	79.159	1022	163	38	381119	382117	56743	57737	0	662
utg000003l	NZ_AEQV01000025.1	Xanthomonas vesicatoria ATCC 35937 XANTHO5DRAF_Contig27	76.693	871	120	62	336694	337511	7984	8824	2.74e-108	407
utg000003l	NZ_AEQV01000025.1	Xanthomonas vesicatoria ATCC 35937 XANTHO5DRAF_Contig27	80.769	520	56	30	329921	330412	118	621	4.65e-96	366
utg000003l	NZ_AEQV01000025.1	Xanthomonas vesicatoria ATCC 35937 XANTHO5DRAF_Contig27	73.917	1154	168	94	352550	353629	27376	28470	2.82e-88	340
utg000003l	NZ_AEQV01000025.1	Xanthomonas vesicatoria ATCC 35937 XANTHO5DRAF_Contig27	74.901	757	124	54	351772	352485	26614	27347	1.34e-71	285
utg000003l	NZ_KN265504.1	Xanthomonas cannabis pv. phaseoli strain Nyagatare scf_52938_49	84.824	8105	765	357	369930	377749	38323	30399	0	7723
utg000003l	NZ_KN265504.1	Xanthomonas cannabis pv. phaseoli strain Nyagatare scf_52938_49	85.467	7748	733	263	382231	389722	25739	18129	0	7707
utg000003l	NZ_KN265504.1	Xanthomonas cannabis pv. phaseoli strain Nyagatare scf_52938_49	84.624	5990	611	233	403597	409420	5848	3	0	5674
utg000003l	NZ_KN265504.1	Xanthomonas cannabis pv. phaseoli strain Nyagatare scf_52938_49	80.783	5724	709	297	353752	359208	54587	48988	0	4115
utg000003l	NZ_KN265504.1	Xanthomonas cannabis pv. phaseoli strain Nyagatare scf_52938_49	79.655	6085	825	308	359659	365471	48389	42446	0	3997
utg000003l	NZ_KN265504.1	Xanthomonas cannabis pv. phaseoli strain Nyagatare scf_52938_49	80.103	3679	486	194	394210	397731	13447	9858	0	2512
utg000003l	NZ_KN265504.1	Xanthomonas cannabis pv. phaseoli strain Nyagatare scf_52938_49	82.77	2989	337	128	378150	381047	30089	27188	0	2503
utg000003l	NZ_KN265504.1	Xanthomonas cannabis pv. phaseoli strain Nyagatare scf_52938_49	79.301	3493	400	248	348354	351626	60168	56779	0	2146
utg000003l	NZ_KN265504.1	Xanthomonas cannabis pv. phaseoli strain Nyagatare scf_52938_49	83.348	2228	276	78	389872	392038	17874	15681	0	1971
utg000003l	NZ_KN265504.1	Xanthomonas cannabis pv. phaseoli strain Nyagatare scf_52938_49	76.971	3856	525	269	344404	347996	64310	60555	0	1866
utg000003l	NZ_KN265504.1	Xanthomonas cannabis pv. phaseoli strain Nyagatare scf_52938_49	77.352	3550	542	189	340837	344229	67935	64491	0	1860
utg000003l	NZ_KN265504.1	Xanthomonas cannabis pv. phaseoli strain Nyagatare scf_52938_49	82.483	2255	265	93	399768	401945	9569	7368	0	1857
utg000003l	NZ_KN265504.1	Xanthomonas cannabis pv. phaseoli strain Nyagatare scf_52938_49	83.595	1914	228	71	392211	394063	15530	13642	0	1716
utg000003l	NZ_KN265504.1	Xanthomonas cannabis pv. phaseoli strain Nyagatare scf_52938_49	85.506	1511	169	39	368303	369776	40058	38561	0	1531
utg000003l	NZ_KN265504.1	Xanthomonas cannabis pv. phaseoli strain Nyagatare scf_52938_49	78.668	1036	163	43	381109	382118	26963	25960	3.21e-177	636
utg000003l	NZ_AFHK01000001.1	Xanthomonas oryzae X11-5A Xo_X11-5A_contig_1	87.755	6811	581	191	875985	882660	62929	56237	0	7723
utg000003l	NZ_AFHK01000001.1	Xanthomonas oryzae X11-5A Xo_X11-5A_contig_1	83.567	8501	866	385	897834	905987	41644	33328	0	7468
utg000003l	NZ_AFHK01000001.1	Xanthomonas oryzae X11-5A Xo_X11-5A_contig_1	83.33	5093	504	255	888764	893621	50120	45138	0	4383
utg000003l	NZ_AFHK01000001.1	Xanthomonas oryzae X11-5A Xo_X11-5A_contig_1	85.786	3778	346	138	884458	888109	54352	50640	0	3825
utg000003l	NZ_AFHK01000001.1	Xanthomonas oryzae X11-5A Xo_X11-5A_contig_1	83.025	4006	487	143	921671	925579	13462	9553	0	3452
utg000003l	NZ_AFHK01000001.1	Xanthomonas oryzae X11-5A Xo_X11-5A_contig_1	85.043	3129	322	106	918177	921199	17014	13926	0	3051
utg000003l	NZ_AFHK01000001.1	Xanthomonas oryzae X11-5A Xo_X11-5A_contig_1	86.033	2957	257	110	915164	918016	20760	17856	0	3029
utg000003l	NZ_AFHK01000001.1	Xanthomonas oryzae X11-5A Xo_X11-5A_contig_1	85.938	2304	211	76	894275	896505	45112	42849	0	2355
utg000003l	NZ_AFHK01000001.1	Xanthomonas oryzae X11-5A Xo_X11-5A_contig_1	80.287	2998	397	146	908609	911482	30849	27922	0	2084
utg000003l	NZ_AFHK01000001.1	Xanthomonas oryzae X11-5A Xo_X11-5A_contig_1	89.02	1694	123	54	882661	884322	56009	54347	0	2039
utg000003l	NZ_AFHK01000001.1	Xanthomonas oryzae X11-5A Xo_X11-5A_contig_1	81.733	2135	275	87	911582	913636	27844	25745	0	1676
utg000003l	NZ_AFHK01000001.1	Xanthomonas oryzae X11-5A Xo_X11-5A_contig_1	89.057	1124	75	35	896539	897638	42835	41736	0	1351
utg000003l	NZ_AFHK01000001.1	Xanthomonas oryzae X11-5A Xo_X11-5A_contig_1	85.412	1275	121	44	913739	914972	25216	23966	0	1264
utg000003l	NZ_AFHK01000001.1	Xanthomonas oryzae X11-5A Xo_X11-5A_contig_1	85.889	1063	92	46	907411	908443	32080	31046	0	1079
utg000003l	NZ_AFHK01000001.1	Xanthomonas oryzae X11-5A Xo_X11-5A_contig_1	85.489	634	43	33	888199	888801	50750	50135	4.19e-171	616
utg000003l	NZ_AFHK01000001.1	Xanthomonas oryzae X11-5A Xo_X11-5A_contig_1	79.517	952	124	51	906369	907283	33221	32304	5.41e-170	612
utg000003l	NZ_LXNG01000023.1	Xanthomonas floridensis strain WHRI 8848 scf_21893_3	85.394	7750	746	267	382231	389722	85144	92765	0	7685
utg000003l	NZ_LXNG01000023.1	Xanthomonas floridensis strain WHRI 8848 scf_21893_3	85.22	6563	609	274	369909	376262	72275	78685	0	6412
utg000003l	NZ_LXNG01000023.1	Xanthomonas floridensis strain WHRI 8848 scf_21893_3	81.611	8119	971	406	540969	548761	257682	265604	0	6240
utg000003l	NZ_LXNG01000023.1	Xanthomonas floridensis strain WHRI 8848 scf_21893_3	81.157	6432	834	282	554173	560355	272026	278328	0	4815
utg000003l	NZ_LXNG01000023.1	Xanthomonas floridensis strain WHRI 8848 scf_21893_3	86.064	4614	402	168	406273	410749	112128	116637	0	4735
utg000003l	NZ_LXNG01000023.1	Xanthomonas floridensis strain WHRI 8848 scf_21893_3	80.403	5756	739	288	353731	359221	54797	60428	0	4021
utg000003l	NZ_LXNG01000023.1	Xanthomonas floridensis strain WHRI 8848 scf_21893_3	82.933	4576	580	155	531187	535654	248229	252711	0	3938
utg000003l	NZ_LXNG01000023.1	Xanthomonas floridensis strain WHRI 8848 scf_21893_3	81.215	5004	616	236	522127	526889	238839	243759	0	3735
utg000003l	NZ_LXNG01000023.1	Xanthomonas floridensis strain WHRI 8848 scf_21893_3	86.073	3468	356	99	527430	530806	244355	247786	0	3611
utg000003l	NZ_LXNG01000023.1	Xanthomonas floridensis strain WHRI 8848 scf_21893_3	81.551	3816	513	142	302766	306470	137	3872	0	2970
utg000003l	NZ_LXNG01000023.1	Xanthomonas floridensis strain WHRI 8848 scf_21893_3	79.63	4438	624	206	359663	363913	61017	65361	0	2929
utg000003l	NZ_LXNG01000023.1	Xanthomonas floridensis strain WHRI 8848 scf_21893_3	82.162	3330	397	136	454180	457397	150570	153814	0	2676
utg000003l	NZ_LXNG01000023.1	Xanthomonas floridensis strain WHRI 8848 scf_21893_3	85.753	2590	271	81	403594	406127	109112	111659	0	2649
utg000003l	NZ_LXNG01000023.1	Xanthomonas floridensis strain WHRI 8848 scf_21893_3	79.449	4029	579	192	463939	467772	166122	170096	0	2623
utg000003l	NZ_LXNG01000023.1	Xanthomonas floridensis strain WHRI 8848 scf_21893_3	85.926	2501	228	94	426787	429199	130271	132735	0	2555
utg000003l	NZ_LXNG01000023.1	Xanthomonas floridensis strain WHRI 8848 scf_21893_3	87.93	2179	196	46	508307	510438	217336	219494	0	2505
utg000003l	NZ_LXNG01000023.1	Xanthomonas floridensis strain WHRI 8848 scf_21893_3	82.52	2992	339	133	378150	381047	80724	83625	0	2459
utg000003l	NZ_LXNG01000023.1	Xanthomonas floridensis strain WHRI 8848 scf_21893_3	84.035	2662	290	100	320362	322954	15573	18168	0	2436
utg000003l	NZ_LXNG01000023.1	Xanthomonas floridensis strain WHRI 8848 scf_21893_3	86.759	2160	221	46	535785	537901	252985	255122	0	2344
utg000003l	NZ_LXNG01000023.1	Xanthomonas floridensis strain WHRI 8848 scf_21893_3	81.521	3025	389	134	389872	392803	93033	95980	0	2333
utg000003l	NZ_LXNG01000023.1	Xanthomonas floridensis strain WHRI 8848 scf_21893_3	83.939	2366	274	83	324200	326496	20162	22490	0	2167
utg000003l	NZ_LXNG01000023.1	Xanthomonas floridensis strain WHRI 8848 scf_21893_3	85.811	2058	222	59	417353	419367	123989	126019	0	2119
utg000003l	NZ_LXNG01000023.1	Xanthomonas floridensis strain WHRI 8848 scf_21893_3	83.424	2401	254	106	330665	332960	26391	28752	0	2097
utg000003l	NZ_LXNG01000023.1	Xanthomonas floridensis strain WHRI 8848 scf_21893_3	85.244	2094	217	71	448785	450821	146153	148211	0	2071
utg000003l	NZ_LXNG01000023.1	Xanthomonas floridensis strain WHRI 8848 scf_21893_3	78.964	3166	486	140	431826	434872	136087	139191	0	1991
utg000003l	NZ_LXNG01000023.1	Xanthomonas floridensis strain WHRI 8848 scf_21893_3	81.262	2567	353	100	468173	470660	172662	175179	0	1958
utg000003l	NZ_LXNG01000023.1	Xanthomonas floridensis strain WHRI 8848 scf_21893_3	80.295	2776	392	126	395049	397725	98030	100749	0	1953
utg000003l	NZ_LXNG01000023.1	Xanthomonas floridensis strain WHRI 8848 scf_21893_3	84.343	2063	230	70	307252	309264	9541	11560	0	1934
utg000003l	NZ_LXNG01000023.1	Xanthomonas floridensis strain WHRI 8848 scf_21893_3	77.131	3555	542	207	340859	344251	41246	44691	0	1810
utg000003l	NZ_LXNG01000023.1	Xanthomonas floridensis strain WHRI 8848 scf_21893_3	79.476	2860	331	182	348932	351620	49559	52333	0	1794
utg000003l	NZ_LXNG01000023.1	Xanthomonas floridensis strain WHRI 8848 scf_21893_3	84.845	1841	161	72	445115	446858	141917	143736	0	1746
utg000003l	NZ_LXNG01000023.1	Xanthomonas floridensis strain WHRI 8848 scf_21893_3	81.008	2322	317	98	477249	479496	181513	183784	0	1731
utg000003l	NZ_LXNG01000023.1	Xanthomonas floridensis strain WHRI 8848 scf_21893_3	82.106	2146	266	92	472666	474741	177974	180071	0	1727
utg000003l	NZ_LXNG01000023.1	Xanthomonas floridensis strain WHRI 8848 scf_21893_3	79.962	2605	313	146	549622	552090	266475	269006	0	1725
utg000003l	NZ_LXNG01000023.1	Xanthomonas floridensis strain WHRI 8848 scf_21893_3	76.321	3843	546	269	344428	348007	44870	48611	0	1720
utg000003l	NZ_LXNG01000023.1	Xanthomonas floridensis strain WHRI 8848 scf_21893_3	85.596	1694	158	65	419886	421533	128423	130076	0	1698
utg000003l	NZ_LXNG01000023.1	Xanthomonas floridensis strain WHRI 8848 scf_21893_3	86.934	1546	122	55	505811	507300	213982	215503	0	1663
utg000003l	NZ_LXNG01000023.1	Xanthomonas floridensis strain WHRI 8848 scf_21893_3	81.265	2103	292	86	411510	413556	117413	119469	0	1607
utg000003l	NZ_LXNG01000023.1	Xanthomonas floridensis strain WHRI 8848 scf_21893_3	86.939	1493	103	65	335019	336472	32148	33587	0	1592
utg000003l	NZ_LXNG01000023.1	Xanthomonas floridensis strain WHRI 8848 scf_21893_3	82.744	1866	204	85	560441	562219	278606	280440	0	1554
utg000003l	NZ_LXNG01000023.1	Xanthomonas floridensis strain WHRI 8848 scf_21893_3	81.05	2058	266	87	458350	460311	155105	157134	0	1526
utg000003l	NZ_LXNG01000023.1	Xanthomonas floridensis strain WHRI 8848 scf_21893_3	79.4	2267	338	95	310166	312356	12820	15033	0	1480
utg000003l	NZ_LXNG01000023.1	Xanthomonas floridensis strain WHRI 8848 scf_21893_3	83	1700	177	85	500784	502419	208795	210446	0	1435
utg000003l	NZ_LXNG01000023.1	Xanthomonas floridensis strain WHRI 8848 scf_21893_3	77.21	2760	398	163	518904	521523	229238	231906	0	1399
utg000003l	NZ_LXNG01000023.1	Xanthomonas floridensis strain WHRI 8848 scf_21893_3	80.206	1945	280	86	413651	415535	119505	121404	0	1362
utg000003l	NZ_LXNG01000023.1	Xanthomonas floridensis strain WHRI 8848 scf_21893_3	82.315	1538	167	75	328939	330414	24255	25749	0	1236
utg000003l	NZ_LXNG01000023.1	Xanthomonas floridensis strain WHRI 8848 scf_21893_3	85.094	1221	133	35	562728	563914	280882	282087	0	1201
utg000003l	NZ_LXNG01000023.1	Xanthomonas floridensis strain WHRI 8848 scf_21893_3	79.638	1768	281	63	415571	417282	122056	123800	0	1197
utg000003l	NZ_LXNG01000023.1	Xanthomonas floridensis strain WHRI 8848 scf_21893_3	83.573	1321	159	48	482691	483987	185856	187142	0	1184
utg000003l	NZ_LXNG01000023.1	Xanthomonas floridensis strain WHRI 8848 scf_21893_3	83.558	1259	147	48	399774	401002	102992	104220	0	1123
utg000003l	NZ_LXNG01000023.1	Xanthomonas floridensis strain WHRI 8848 scf_21893_3	78.768	1559	182	111	513078	514527	222534	224052	0	907
utg000003l	NZ_LXNG01000023.1	Xanthomonas floridensis strain WHRI 8848 scf_21893_3	79.781	1281	190	57	538079	539320	255310	256560	0	867
utg000003l	NZ_LXNG01000023.1	Xanthomonas floridensis strain WHRI 8848 scf_21893_3	76.913	1594	262	77	430116	431654	134307	135849	0	808
utg000003l	NZ_LXNG01000023.1	Xanthomonas floridensis strain WHRI 8848 scf_21893_3	87.231	650	59	22	429245	429884	132858	133493	0	719
utg000003l	NZ_LXNG01000023.1	Xanthomonas floridensis strain WHRI 8848 scf_21893_3	85.29	707	72	25	401263	401945	104485	105183	0	701
utg000003l	NZ_LXNG01000023.1	Xanthomonas floridensis strain WHRI 8848 scf_21893_3	80.455	967	114	58	376325	377234	78802	79750	0	669
utg000003l	NZ_LXNG01000023.1	Xanthomonas floridensis strain WHRI 8848 scf_21893_3	83.355	763	87	29	442901	443634	140068	140819	0	669
utg000003l	NZ_LXNG01000023.1	Xanthomonas floridensis strain WHRI 8848 scf_21893_3	84.746	649	68	25	486297	486924	189657	190295	9e-173	621
utg000003l	NZ_LXNG01000023.1	Xanthomonas floridensis strain WHRI 8848 scf_21893_3	78.337	1034	166	50	381109	382116	83928	84929	4.19e-171	616
utg000003l	NZ_LXNG01000023.1	Xanthomonas floridensis strain WHRI 8848 scf_21893_3	81.423	759	106	28	471741	472481	176872	177613	9.12e-163	588
utg000003l	NZ_LXNG01000023.1	Xanthomonas floridensis strain WHRI 8848 scf_21893_3	77.989	945	107	75	511857	512726	221264	222182	4.4e-136	499
utg000003l	NZ_LXNG01000023.1	Xanthomonas floridensis strain WHRI 8848 scf_21893_3	87.229	415	42	9	539864	540268	256993	257406	5.77e-125	462
utg000003l	NZ_LXNG01000023.1	Xanthomonas floridensis strain WHRI 8848 scf_21893_3	84.696	477	42	25	489849	490304	193102	193568	1.62e-120	448
utg000003l	NZ_LXNG01000023.1	Xanthomonas floridensis strain WHRI 8848 scf_21893_3	76.975	886	123	62	336669	337501	33897	34754	1.63e-115	431
utg000003l	NZ_LXNG01000023.1	Xanthomonas floridensis strain WHRI 8848 scf_21893_3	85.507	414	36	15	500092	500490	205222	205626	2.12e-109	411
utg000003l	NZ_LXNG01000023.1	Xanthomonas floridensis strain WHRI 8848 scf_21893_3	76.416	865	118	66	352633	353447	53299	54127	9.93e-103	388
utg000003l	NZ_LXNG01000023.1	Xanthomonas floridensis strain WHRI 8848 scf_21893_3	72.311	1506	319	80	398155	399587	101183	102663	1.66e-100	381
utg000003l	NZ_LXNG01000023.1	Xanthomonas floridensis strain WHRI 8848 scf_21893_3	82.851	449	49	24	377387	377818	79957	80394	2.15e-99	377
utg000003l	NZ_LXNG01000023.1	Xanthomonas floridensis strain WHRI 8848 scf_21893_3	82.183	449	38	27	510970	511399	220219	220644	1.69e-90	348
utg000003l	NZ_LXNG01000023.1	Xanthomonas floridensis strain WHRI 8848 scf_21893_3	86.869	198	12	12	446858	447048	143905	144095	8.3e-49	209
utg000003l	NZ_LXNG01000023.1	Xanthomonas floridensis strain WHRI 8848 scf_21893_3	75.152	495	81	32	367492	367963	69142	69617	2.32e-44	195
utg000003l	NZ_LXNG01000023.1	Xanthomonas floridensis strain WHRI 8848 scf_21893_3	84.211	133	15	5	650845	650971	175302	175434	3.09e-23	124
utg000003l	NZ_LXNG01000023.1	Xanthomonas floridensis strain WHRI 8848 scf_21893_3	94.34	53	3	0	351769	351821	52457	52509	1.89e-10	82.4
utg000003l	NZ_LXNG01000023.1	Xanthomonas floridensis strain WHRI 8848 scf_21893_3	83.158	95	6	9	563994	564083	282253	282342	2.44e-09	78.7
utg000003l	NZ_AYSX01000162.1	Xanthomonas oryzae pv. oryzae NAI8 162	84.25	8235	834	333	279841	287777	8075	6	0	7594
utg000003l	NZ_AYSX01000162.1	Xanthomonas oryzae pv. oryzae NAI8 162	83.832	5344	507	260	264021	269103	24417	19170	0	4752
utg000003l	NZ_AYSX01000162.1	Xanthomonas oryzae pv. oryzae NAI8 162	82.06	5853	608	325	269153	274686	18969	13240	0	4584
utg000003l	NZ_AYSX01000162.1	Xanthomonas oryzae pv. oryzae NAI8 162	84.785	2261	227	83	277246	279429	10454	8234	0	2161
utg000003l	NZ_AYSX01000162.1	Xanthomonas oryzae pv. oryzae NAI8 162	76.66	2425	394	132	274901	277188	13001	10612	0	1184
utg000003l	NZ_AJTL01000201.1	Xanthomonas arboricola pv. juglandis str. NCPPB 1447 contig00201	87.432	6835	555	235	610288	616920	1	6733	0	7583
utg000003l	NZ_AJTL01000201.1	Xanthomonas arboricola pv. juglandis str. NCPPB 1447 contig00201	94.737	95	3	2	610209	610302	94	187	6.6e-30	147
utg000003l	NZ_LJGM01000008.1	Xanthomonas arboricola strain CITA 44 CITA_44_contig_08	82.545	9115	1076	389	789781	798566	67562	76490	0	7542
utg000003l	NZ_LJGM01000008.1	Xanthomonas arboricola strain CITA 44 CITA_44_contig_08	85.921	7245	639	286	864194	871203	136445	143543	0	7376
utg000003l	NZ_LJGM01000008.1	Xanthomonas arboricola strain CITA 44 CITA_44_contig_08	83.352	6211	710	253	805685	811681	83902	90002	0	5443
utg000003l	NZ_LJGM01000008.1	Xanthomonas arboricola strain CITA 44 CITA_44_contig_08	82.197	6280	811	224	837420	843524	114513	120660	0	5120
utg000003l	NZ_LJGM01000008.1	Xanthomonas arboricola strain CITA 44 CITA_44_contig_08	85.332	4404	430	154	843948	848209	121223	125552	0	4355
utg000003l	NZ_LJGM01000008.1	Xanthomonas arboricola strain CITA 44 CITA_44_contig_08	83.121	4633	528	186	760816	765264	38643	43205	0	3989
utg000003l	NZ_LJGM01000008.1	Xanthomonas arboricola strain CITA 44 CITA_44_contig_08	80.852	5353	627	299	888540	893619	160496	165723	0	3840
utg000003l	NZ_LJGM01000008.1	Xanthomonas arboricola strain CITA 44 CITA_44_contig_08	84.294	3731	414	139	876075	879718	148504	152149	0	3485
utg000003l	NZ_LJGM01000008.1	Xanthomonas arboricola strain CITA 44 CITA_44_contig_08	84.426	3461	360	119	894275	897640	165751	169127	0	3240
utg000003l	NZ_LJGM01000008.1	Xanthomonas arboricola strain CITA 44 CITA_44_contig_08	78.621	5047	809	202	784556	789452	62170	67096	0	3094
utg000003l	NZ_LJGM01000008.1	Xanthomonas arboricola strain CITA 44 CITA_44_contig_08	84.114	3330	384	107	740024	743271	15589	18855	0	3085
utg000003l	NZ_LJGM01000008.1	Xanthomonas arboricola strain CITA 44 CITA_44_contig_08	81.062	4029	535	170	814730	818613	95040	98985	0	3003
utg000003l	NZ_LJGM01000008.1	Xanthomonas arboricola strain CITA 44 CITA_44_contig_08	85.644	2863	273	109	754910	757703	32832	35625	0	2883
utg000003l	NZ_LJGM01000008.1	Xanthomonas arboricola strain CITA 44 CITA_44_contig_08	81.964	3543	457	125	775840	779278	53327	56791	0	2835
utg000003l	NZ_LJGM01000008.1	Xanthomonas arboricola strain CITA 44 CITA_44_contig_08	84.017	3047	314	127	884317	887239	156911	159908	0	2769
utg000003l	NZ_LJGM01000008.1	Xanthomonas arboricola strain CITA 44 CITA_44_contig_08	80.385	3946	507	194	897838	901608	169228	173081	0	2752
utg000003l	NZ_LJGM01000008.1	Xanthomonas arboricola strain CITA 44 CITA_44_contig_08	82.908	3177	368	127	799856	802958	77827	80902	0	2697
utg000003l	NZ_LJGM01000008.1	Xanthomonas arboricola strain CITA 44 CITA_44_contig_08	81.383	3529	460	151	733644	737053	8876	12326	0	2695
utg000003l	NZ_LJGM01000008.1	Xanthomonas arboricola strain CITA 44 CITA_44_contig_08	82.143	3304	440	117	781132	784340	58678	61926	0	2695
utg000003l	NZ_LJGM01000008.1	Xanthomonas arboricola strain CITA 44 CITA_44_contig_08	83.88	2866	349	86	879859	882655	152272	155093	0	2628
utg000003l	NZ_LJGM01000008.1	Xanthomonas arboricola strain CITA 44 CITA_44_contig_08	86.483	2397	223	77	737143	739480	12425	14779	0	2538
utg000003l	NZ_LJGM01000008.1	Xanthomonas arboricola strain CITA 44 CITA_44_contig_08	85.221	2517	245	85	820925	823378	101371	103823	0	2470
utg000003l	NZ_LJGM01000008.1	Xanthomonas arboricola strain CITA 44 CITA_44_contig_08	82.258	3038	362	131	748914	751854	26729	29686	0	2460
utg000003l	NZ_LJGM01000008.1	Xanthomonas arboricola strain CITA 44 CITA_44_contig_08	84.313	2518	271	83	873502	875948	145925	148389	0	2348
utg000003l	NZ_LJGM01000008.1	Xanthomonas arboricola strain CITA 44 CITA_44_contig_08	83.484	2652	295	104	744902	747454	21850	24457	0	2338
utg000003l	NZ_LJGM01000008.1	Xanthomonas arboricola strain CITA 44 CITA_44_contig_08	81.682	2795	301	134	725701	728380	2730	5428	0	2130
utg000003l	NZ_LJGM01000008.1	Xanthomonas arboricola strain CITA 44 CITA_44_contig_08	87.691	1836	140	60	766557	768347	44368	46162	0	2060
utg000003l	NZ_LJGM01000008.1	Xanthomonas arboricola strain CITA 44 CITA_44_contig_08	88.212	1773	143	54	882661	884398	155325	157066	0	2056
utg000003l	NZ_LJGM01000008.1	Xanthomonas arboricola strain CITA 44 CITA_44_contig_08	83.442	2301	263	89	770082	772307	47635	49892	0	2030
utg000003l	NZ_LJGM01000008.1	Xanthomonas arboricola strain CITA 44 CITA_44_contig_08	83.492	1896	199	86	826360	828184	104347	106199	0	1663
utg000003l	NZ_LJGM01000008.1	Xanthomonas arboricola strain CITA 44 CITA_44_contig_08	84.204	1608	194	43	853236	854800	128059	129649	0	1507
utg000003l	NZ_LJGM01000008.1	Xanthomonas arboricola strain CITA 44 CITA_44_contig_08	87.635	1294	90	50	871407	872657	143730	144996	0	1439
utg000003l	NZ_LJGM01000008.1	Xanthomonas arboricola strain CITA 44 CITA_44_contig_08	87.701	1244	89	47	829480	830679	108810	110033	0	1391
utg000003l	NZ_LJGM01000008.1	Xanthomonas arboricola strain CITA 44 CITA_44_contig_08	81.957	1635	203	74	753298	754886	31180	32768	0	1301
utg000003l	NZ_LJGM01000008.1	Xanthomonas arboricola strain CITA 44 CITA_44_contig_08	81.697	1497	191	64	812833	814264	91165	92643	0	1170
utg000003l	NZ_LJGM01000008.1	Xanthomonas arboricola strain CITA 44 CITA_44_contig_08	79.747	1659	184	109	758119	759670	35932	37545	0	1062
utg000003l	NZ_LJGM01000008.1	Xanthomonas arboricola strain CITA 44 CITA_44_contig_08	76.048	2480	332	178	723340	725607	14	2443	0	1048
utg000003l	NZ_LJGM01000008.1	Xanthomonas arboricola strain CITA 44 CITA_44_contig_08	83.333	1134	141	34	743718	744815	19097	20218	0	1003
utg000003l	NZ_LJGM01000008.1	Xanthomonas arboricola strain CITA 44 CITA_44_contig_08	85.396	986	101	34	752091	753046	29963	30935	0	983
utg000003l	NZ_LJGM01000008.1	Xanthomonas arboricola strain CITA 44 CITA_44_contig_08	82.999	1147	132	50	772763	773876	50135	51251	0	979
utg000003l	NZ_LJGM01000008.1	Xanthomonas arboricola strain CITA 44 CITA_44_contig_08	83.257	1093	151	25	828221	829297	106291	107367	0	976
utg000003l	NZ_LJGM01000008.1	Xanthomonas arboricola strain CITA 44 CITA_44_contig_08	78.821	1544	249	64	779437	780929	56943	58459	0	968
utg000003l	NZ_LJGM01000008.1	Xanthomonas arboricola strain CITA 44 CITA_44_contig_08	82.736	1060	125	41	819247	820274	99698	100731	0	891
utg000003l	NZ_LJGM01000008.1	Xanthomonas arboricola strain CITA 44 CITA_44_contig_08	79.891	1288	171	61	768699	769931	46374	47628	0	863
utg000003l	NZ_LJGM01000008.1	Xanthomonas arboricola strain CITA 44 CITA_44_contig_08	83.099	994	117	36	730249	731220	5450	6414	0	857
utg000003l	NZ_LJGM01000008.1	Xanthomonas arboricola strain CITA 44 CITA_44_contig_08	81.878	1065	145	36	811791	812824	90061	91108	0	854
utg000003l	NZ_LJGM01000008.1	Xanthomonas arboricola strain CITA 44 CITA_44_contig_08	84.079	917	95	38	861624	862510	132355	133250	0	837
utg000003l	NZ_LJGM01000008.1	Xanthomonas arboricola strain CITA 44 CITA_44_contig_08	78.489	1297	217	51	836057	837316	112929	114200	0	793
utg000003l	NZ_LJGM01000008.1	Xanthomonas arboricola strain CITA 44 CITA_44_contig_08	86.461	746	69	25	872753	873478	145108	145841	0	789
utg000003l	NZ_LJGM01000008.1	Xanthomonas arboricola strain CITA 44 CITA_44_contig_08	79.696	1118	175	41	855195	856274	129781	130884	0	760
utg000003l	NZ_LJGM01000008.1	Xanthomonas arboricola strain CITA 44 CITA_44_contig_08	79.924	1051	152	41	765238	766261	43226	44244	0	717
utg000003l	NZ_LJGM01000008.1	Xanthomonas arboricola strain CITA 44 CITA_44_contig_08	81.352	858	104	39	901737	902558	173228	174065	1.48e-180	647
utg000003l	NZ_LJGM01000008.1	Xanthomonas arboricola strain CITA 44 CITA_44_contig_08	84.65	671	71	27	803369	804016	81348	82009	2.48e-178	640
utg000003l	NZ_LJGM01000008.1	Xanthomonas arboricola strain CITA 44 CITA_44_contig_08	76.293	1160	197	60	735538	736652	8776	9902	1.55e-150	547
utg000003l	NZ_LJGM01000008.1	Xanthomonas arboricola strain CITA 44 CITA_44_contig_08	79.084	655	81	40	759893	760503	37760	38402	4.59e-106	399
utg000003l	NZ_LJGM01000008.1	Xanthomonas arboricola strain CITA 44 CITA_44_contig_08	79.63	594	85	27	851505	852071	126740	127324	2.13e-104	394
utg000003l	NZ_LJGM01000008.1	Xanthomonas arboricola strain CITA 44 CITA_44_contig_08	74.777	1011	182	57	735633	736601	7116	8095	3.57e-102	387
utg000003l	NZ_LJGM01000008.1	Xanthomonas arboricola strain CITA 44 CITA_44_contig_08	81.8	489	58	24	814298	814768	94083	94558	1.66e-100	381
utg000003l	NZ_LJGM01000008.1	Xanthomonas arboricola strain CITA 44 CITA_44_contig_08	92.913	254	10	7	843539	843789	120775	121023	6.02e-95	363
utg000003l	NZ_LJGM01000008.1	Xanthomonas arboricola strain CITA 44 CITA_44_contig_08	81.705	481	47	30	863467	863918	135025	135493	6.02e-95	363
utg000003l	NZ_LJGM01000008.1	Xanthomonas arboricola strain CITA 44 CITA_44_contig_08	88.406	276	24	7	818856	819125	99127	99400	7.9e-84	326
utg000003l	NZ_LJGM01000008.1	Xanthomonas arboricola strain CITA 44 CITA_44_contig_08	78.801	467	72	17	804059	804503	82222	82683	1.04e-72	289
utg000003l	NZ_LJGM01000008.1	Xanthomonas arboricola strain CITA 44 CITA_44_contig_08	86.722	241	13	11	888308	888535	160173	160407	4.89e-61	250
utg000003l	NZ_LJGM01000008.1	Xanthomonas arboricola strain CITA 44 CITA_44_contig_08	89.63	135	8	4	733462	733592	8743	8875	5.07e-36	167
utg000003l	NZ_LJGM01000008.1	Xanthomonas arboricola strain CITA 44 CITA_44_contig_08	89.13	92	8	1	733488	733577	10781	10872	6.69e-20	113
utg000003l	NZ_LJGM01000008.1	Xanthomonas arboricola strain CITA 44 CITA_44_contig_08	89.796	49	3	2	632674	632720	104226	104274	0.000246	62.1
utg000003l	NZ_LJGM01000008.1	Xanthomonas arboricola strain CITA 44 CITA_44_contig_08	97.059	34	1	0	632689	632722	35614	35581	0.003	58.4
utg000003l	NZ_LOJY01000051.1	Xanthomonas campestris pv. leeana strain LMG9048 contig_55	87.7	6740	479	253	911520	918018	21	6651	0	7531
utg000003l	NZ_LOJY01000051.1	Xanthomonas campestris pv. leeana strain LMG9048 contig_55	88.319	3373	243	104	918172	921435	10442	13772	0	3906
utg000003l	NZ_AYSY01000042.1	Xanthomonas oryzae pv. oryzicola MAI10 42	83.48	8499	897	374	897828	905987	14759	6429	0	7448
utg000003l	NZ_AYSY01000042.1	Xanthomonas oryzae pv. oryzicola MAI10 42	79.727	2999	412	148	908609	911482	3956	1029	0	1989
utg000003l	NZ_AYSY01000042.1	Xanthomonas oryzae pv. oryzicola MAI10 42	88.958	1123	78	34	896539	897638	15952	14853	0	1345
utg000003l	NZ_AYSY01000042.1	Xanthomonas oryzae pv. oryzicola MAI10 42	85.526	1064	95	46	907411	908443	5188	4153	0	1057
utg000003l	NZ_AYSY01000042.1	Xanthomonas oryzae pv. oryzicola MAI10 42	80.871	941	121	44	911596	912489	939	11	0	686
utg000003l	NZ_AYSY01000042.1	Xanthomonas oryzae pv. oryzicola MAI10 42	79.622	952	123	51	906369	907283	6322	5405	1.16e-171	617
utg000003l	NZ_AYSY01000042.1	Xanthomonas oryzae pv. oryzicola MAI10 42	88.115	488	40	11	896028	896505	16445	15966	1.54e-155	564
utg000003l	NZ_AYSX01000320.1	Xanthomonas oryzae pv. oryzae NAI8 320	83.457	8487	893	378	897828	905975	8380	66	0	7422
utg000003l	NZ_AYSX01000320.1	Xanthomonas oryzae pv. oryzae NAI8 320	85.076	2305	229	79	894275	896505	11843	9580	0	2244
utg000003l	NZ_AYSX01000320.1	Xanthomonas oryzae pv. oryzae NAI8 320	88.958	1123	78	33	896539	897638	9566	8467	0	1345
utg000003l	NZ_JSZE01000099.1	Xanthomonas cannabis pv. cannabis strain NCPPB 2877 contig_99	85.623	7345	700	269	403594	410749	879	8056	0	7385
utg000003l	NZ_JSZE01000099.1	Xanthomonas cannabis pv. cannabis strain NCPPB 2877 contig_99	87.042	3272	270	117	426787	429951	21629	24853	0	3552
utg000003l	NZ_JSZE01000099.1	Xanthomonas cannabis pv. cannabis strain NCPPB 2877 contig_99	82.189	4138	526	174	411504	415524	8719	12762	0	3363
utg000003l	NZ_JSZE01000099.1	Xanthomonas cannabis pv. cannabis strain NCPPB 2877 contig_99	86.375	2055	209	59	417354	419365	15381	17407	0	2178
utg000003l	NZ_JSZE01000099.1	Xanthomonas cannabis pv. cannabis strain NCPPB 2877 contig_99	87.146	1696	132	67	419886	421535	19785	21440	0	1845
utg000003l	NZ_JSZE01000099.1	Xanthomonas cannabis pv. cannabis strain NCPPB 2877 contig_99	83.08	1773	221	63	415571	417287	13424	15173	0	1539
utg000003l	NZ_JSZE01000099.1	Xanthomonas cannabis pv. cannabis strain NCPPB 2877 contig_99	77.056	754	129	35	402764	403502	103	827	2.13e-104	394
utg000003l	NZ_JSZF01000049.1	Xanthomonas cannabis pv. cannabis strain NCPPB 3753 contig_49	85.631	7342	699	268	403597	410749	24417	17243	0	7385
utg000003l	NZ_JSZF01000049.1	Xanthomonas cannabis pv. cannabis strain NCPPB 3753 contig_49	86.705	3272	281	116	426787	429951	3670	446	0	3491
utg000003l	NZ_JSZF01000049.1	Xanthomonas cannabis pv. cannabis strain NCPPB 3753 contig_49	82.249	4118	518	175	411525	415524	16559	12537	0	3358
utg000003l	NZ_JSZF01000049.1	Xanthomonas cannabis pv. cannabis strain NCPPB 3753 contig_49	86.404	2052	208	59	417357	419365	9915	7892	0	2178
utg000003l	NZ_JSZF01000049.1	Xanthomonas cannabis pv. cannabis strain NCPPB 3753 contig_49	79.878	2788	397	133	395049	397731	31147	28419	0	1890
utg000003l	NZ_JSZF01000049.1	Xanthomonas cannabis pv. cannabis strain NCPPB 3753 contig_49	82.416	2252	271	94	399768	401945	28136	25936	0	1849
utg000003l	NZ_JSZF01000049.1	Xanthomonas cannabis pv. cannabis strain NCPPB 3753 contig_49	87.093	1689	134	66	419893	421535	5509	3859	0	1834
utg000003l	NZ_JSZF01000049.1	Xanthomonas cannabis pv. cannabis strain NCPPB 3753 contig_49	83.192	1773	219	63	415571	417287	11875	10126	0	1550
utg000003l	NZ_JSZF01000049.1	Xanthomonas cannabis pv. cannabis strain NCPPB 3753 contig_49	85.582	1297	131	43	390777	392038	35229	33954	0	1308
utg000003l	NZ_JSZF01000049.1	Xanthomonas cannabis pv. cannabis strain NCPPB 3753 contig_49	83.276	580	67	22	392211	392779	33803	33243	2.63e-138	507
utg000003l	NZ_JSZF01000049.1	Xanthomonas cannabis pv. cannabis strain NCPPB 3753 contig_49	77.056	754	129	35	402764	403502	25196	24472	2.13e-104	394
utg000003l	NZ_AEQX01000060.1	Xanthomonas gardneri ATCC 19865 XANTHO7DRAF_Contig60	86.119	7168	618	278	864202	871135	10050	3026	0	7376
utg000003l	NZ_AEQX01000060.1	Xanthomonas gardneri ATCC 19865 XANTHO7DRAF_Contig60	84.949	2857	280	105	871374	874133	2804	1	0	2756
utg000003l	NZ_AJRZ01000038.1	Xanthomonas fragariae LMG 25863 Contig38	85.7	7175	706	250	610394	617349	18056	10983	0	7271
utg000003l	NZ_AJRZ01000038.1	Xanthomonas fragariae LMG 25863 Contig38	81.912	2123	280	81	607978	610027	20237	18146	0	1698
utg000003l	NZ_AJRZ01000038.1	Xanthomonas fragariae LMG 25863 Contig38	90	130	7	5	610188	610312	18089	17961	6.55e-35	163
utg000003l	NZ_JPLE01000007.1	Xanthomonas pisi DSM 18956 Contig_7	82.223	8871	1125	358	805701	814270	100396	91677	0	7228
utg000003l	NZ_JPLE01000007.1	Xanthomonas pisi DSM 18956 Contig_7	86.154	4709	415	179	864194	868760	40991	36378	0	4865
utg000003l	NZ_JPLE01000007.1	Xanthomonas pisi DSM 18956 Contig_7	84.769	4911	454	220	868760	873487	36249	31450	0	4654
utg000003l	NZ_JPLE01000007.1	Xanthomonas pisi DSM 18956 Contig_7	84.089	4519	482	174	843844	848212	63021	58590	0	4143
utg000003l	NZ_JPLE01000007.1	Xanthomonas pisi DSM 18956 Contig_7	80.49	5351	669	272	888540	893621	16201	10957	0	3751
utg000003l	NZ_JPLE01000007.1	Xanthomonas pisi DSM 18956 Contig_7	84.924	3741	398	136	876078	879734	28783	25125	0	3631
utg000003l	NZ_JPLE01000007.1	Xanthomonas pisi DSM 18956 Contig_7	79.028	4978	672	267	897838	902571	5006	157	0	3066
utg000003l	NZ_JPLE01000007.1	Xanthomonas pisi DSM 18956 Contig_7	83.527	3442	383	125	894287	897631	8475	5121	0	3046
utg000003l	NZ_JPLE01000007.1	Xanthomonas pisi DSM 18956 Contig_7	84.872	2882	293	108	884458	887238	20326	17487	0	2774
utg000003l	NZ_JPLE01000007.1	Xanthomonas pisi DSM 18956 Contig_7	80.919	3721	531	133	837426	841045	69591	65949	0	2772
utg000003l	NZ_JPLE01000007.1	Xanthomonas pisi DSM 18956 Contig_7	79.14	3907	592	173	814860	818616	89393	85560	0	2494
utg000003l	NZ_JPLE01000007.1	Xanthomonas pisi DSM 18956 Contig_7	82.205	3057	377	120	832834	835785	74549	71555	0	2477
utg000003l	NZ_JPLE01000007.1	Xanthomonas pisi DSM 18956 Contig_7	85.133	2482	242	88	873527	875934	31352	28924	0	2422
utg000003l	NZ_JPLE01000007.1	Xanthomonas pisi DSM 18956 Contig_7	84.92	2500	248	84	841107	843524	65944	63492	0	2409
utg000003l	NZ_JPLE01000007.1	Xanthomonas pisi DSM 18956 Contig_7	84.846	2468	261	78	821001	823414	83902	81494	0	2381
utg000003l	NZ_JPLE01000007.1	Xanthomonas pisi DSM 18956 Contig_7	82.078	2868	399	93	879859	882656	25018	22196	0	2342
utg000003l	NZ_JPLE01000007.1	Xanthomonas pisi DSM 18956 Contig_7	89.249	1637	115	49	882661	884266	21971	20365	0	1991
utg000003l	NZ_JPLE01000007.1	Xanthomonas pisi DSM 18956 Contig_7	84.322	1652	194	50	853180	854787	54522	52892	0	1555
utg000003l	NZ_JPLE01000007.1	Xanthomonas pisi DSM 18956 Contig_7	86.395	1323	101	52	829411	830674	78090	76788	0	1373
utg000003l	NZ_JPLE01000007.1	Xanthomonas pisi DSM 18956 Contig_7	85.587	1124	130	25	828205	829312	79410	78303	0	1149
utg000003l	NZ_JPLE01000007.1	Xanthomonas pisi DSM 18956 Contig_7	79.374	1309	198	56	836057	837322	71219	69940	0	856
utg000003l	NZ_JPLE01000007.1	Xanthomonas pisi DSM 18956 Contig_7	81.351	1051	165	26	858925	859955	46576	45537	0	826
utg000003l	NZ_JPLE01000007.1	Xanthomonas pisi DSM 18956 Contig_7	81.809	973	141	31	855190	856138	50450	49490	0	784
utg000003l	NZ_JPLE01000007.1	Xanthomonas pisi DSM 18956 Contig_7	82.581	930	111	38	861613	862512	45231	44323	0	773
utg000003l	NZ_JPLE01000007.1	Xanthomonas pisi DSM 18956 Contig_7	82.555	728	88	29	803335	804034	103044	102328	9.06e-168	604
utg000003l	NZ_JPLE01000007.1	Xanthomonas pisi DSM 18956 Contig_7	76.577	1221	199	67	804108	805263	101940	100742	2.54e-163	590
utg000003l	NZ_JPLE01000007.1	Xanthomonas pisi DSM 18956 Contig_7	80.51	667	96	26	802254	802905	104119	103472	1.59e-130	481
utg000003l	NZ_JPLE01000007.1	Xanthomonas pisi DSM 18956 Contig_7	87.216	352	20	18	843539	843877	63377	63038	2.15e-99	377
utg000003l	NZ_JPLE01000007.1	Xanthomonas pisi DSM 18956 Contig_7	86.545	275	30	6	818859	819128	85295	85023	6.19e-75	296
utg000003l	NZ_JPLE01000007.1	Xanthomonas pisi DSM 18956 Contig_7	81.432	377	21	28	888199	888535	16654	16287	6.28e-65	263
utg000003l	NZ_JPLE01000007.1	Xanthomonas pisi DSM 18956 Contig_7	76.596	282	48	16	856578	856847	49047	48772	1.1e-27	139
utg000003l	NZ_JPLE01000007.1	Xanthomonas pisi DSM 18956 Contig_7	89.041	73	1	6	856207	856274	49405	49335	5.25e-11	84.2
utg000003l	NZ_AJJO01000056.1	Xanthomonas citri pv. glycines str. 12-2 Contig56	90.757	5388	323	134	877370	882660	15	5324	0	7029
utg000003l	NZ_AJJO01000056.1	Xanthomonas citri pv. glycines str. 12-2 Contig56	87.338	3546	251	135	884458	887865	7194	10679	0	3879
utg000003l	NZ_AJJO01000056.1	Xanthomonas citri pv. glycines str. 12-2 Contig56	91.519	1639	78	50	882661	884268	5552	7160	0	2200
utg000003l	NZ_AFHK01000011.1	Xanthomonas oryzae X11-5A Xo_X11-5A_contig_11	85.455	7040	684	246	148854	155671	10786	3865	0	7014
utg000003l	NZ_AFHK01000011.1	Xanthomonas oryzae X11-5A Xo_X11-5A_contig_11	82.764	5564	639	213	140666	146047	20294	14869	0	4667
utg000003l	NZ_AFHK01000011.1	Xanthomonas oryzae X11-5A Xo_X11-5A_contig_11	87.823	2751	244	73	131089	133779	33725	31006	0	3140
utg000003l	NZ_AFHK01000011.1	Xanthomonas oryzae X11-5A Xo_X11-5A_contig_11	84.304	3262	366	107	156998	160167	3602	395	0	3053
utg000003l	NZ_AFHK01000011.1	Xanthomonas oryzae X11-5A Xo_X11-5A_contig_11	86.922	2248	182	76	134277	136436	30015	27792	0	2420
utg000003l	NZ_AFHK01000011.1	Xanthomonas oryzae X11-5A Xo_X11-5A_contig_11	88.91	1605	115	46	129334	130892	36994	35407	0	1919
utg000003l	NZ_AFHK01000011.1	Xanthomonas oryzae X11-5A Xo_X11-5A_contig_11	89.957	1175	87	23	147616	148770	11965	10802	0	1487
utg000003l	NZ_AFHK01000011.1	Xanthomonas oryzae X11-5A Xo_X11-5A_contig_11	79.383	2236	332	102	136731	138891	23652	21471	0	1456
utg000003l	NZ_AFHK01000011.1	Xanthomonas oryzae X11-5A Xo_X11-5A_contig_11	87.981	832	74	23	139129	139945	21121	20301	0	959
utg000003l	NZ_AFHK01000011.1	Xanthomonas oryzae X11-5A Xo_X11-5A_contig_11	82.665	623	73	25	128474	129069	37740	37126	3.38e-142	520
utg000003l	NZ_AFHK01000011.1	Xanthomonas oryzae X11-5A Xo_X11-5A_contig_11	95.402	87	4	0	30782	30868	15013	14927	1.1e-27	139
utg000003l	NZ_AYSX01000168.1	Xanthomonas oryzae pv. oryzae NAI8 168	85.272	7034	702	243	148854	155665	14651	7730	0	6942
utg000003l	NZ_AYSX01000168.1	Xanthomonas oryzae pv. oryzae NAI8 168	84.671	3190	354	99	156998	160107	7416	4282	0	3057
utg000003l	NZ_AYSX01000168.1	Xanthomonas oryzae pv. oryzae NAI8 168	84.138	2257	235	86	160412	162592	3807	1598	0	2071
utg000003l	NZ_AYSX01000168.1	Xanthomonas oryzae pv. oryzae NAI8 168	88.87	1177	99	24	147615	148770	15832	14667	0	1419
utg000003l	NZ_AYSX01000168.1	Xanthomonas oryzae pv. oryzae NAI8 168	84.434	1272	132	52	162872	164103	1251	6	0	1192
utg000003l	NZ_AJTL01000037.1	Xanthomonas arboricola pv. juglandis str. NCPPB 1447 contig00037	82.255	8408	991	374	554173	562241	11879	20124	0	6798
utg000003l	NZ_AJTL01000037.1	Xanthomonas arboricola pv. juglandis str. NCPPB 1447 contig00037	81.504	3644	468	156	589412	592915	23757	27334	0	2806
utg000003l	NZ_AJTL01000037.1	Xanthomonas arboricola pv. juglandis str. NCPPB 1447 contig00037	80.568	3870	552	152	603653	607374	29577	33394	0	2796
utg000003l	NZ_AJTL01000037.1	Xanthomonas arboricola pv. juglandis str. NCPPB 1447 contig00037	83.686	2127	248	73	607974	610028	34025	36124	0	1914
utg000003l	NZ_AJTL01000037.1	Xanthomonas arboricola pv. juglandis str. NCPPB 1447 contig00037	87.151	1681	123	68	545173	546786	1873	3527	0	1821
utg000003l	NZ_AJTL01000037.1	Xanthomonas arboricola pv. juglandis str. NCPPB 1447 contig00037	80.528	2614	300	144	549623	552099	6368	8909	0	1814
utg000003l	NZ_AJTL01000037.1	Xanthomonas arboricola pv. juglandis str. NCPPB 1447 contig00037	82.424	1741	221	65	543332	545025	7	1709	0	1441
utg000003l	NZ_AJTL01000037.1	Xanthomonas arboricola pv. juglandis str. NCPPB 1447 contig00037	86.807	1190	108	34	562759	563914	20602	21776	0	1282
utg000003l	NZ_AJTL01000037.1	Xanthomonas arboricola pv. juglandis str. NCPPB 1447 contig00037	79.341	2033	258	124	546830	548765	3531	5498	0	1279
utg000003l	NZ_AJTL01000037.1	Xanthomonas arboricola pv. juglandis str. NCPPB 1447 contig00037	85.267	991	107	25	602638	603598	28102	29083	0	985
utg000003l	NZ_AJTL01000037.1	Xanthomonas arboricola pv. juglandis str. NCPPB 1447 contig00037	80.283	1273	164	61	587859	589072	22501	23745	0	880
utg000003l	NZ_AJTL01000037.1	Xanthomonas arboricola pv. juglandis str. NCPPB 1447 contig00037	84.878	205	13	11	587503	587701	22061	22253	3.01e-43	191
utg000003l	NZ_AJTL01000037.1	Xanthomonas arboricola pv. juglandis str. NCPPB 1447 contig00037	93.023	129	7	2	610188	610315	36182	36309	3.89e-42	187
utg000003l	NZ_AJTL01000037.1	Xanthomonas arboricola pv. juglandis str. NCPPB 1447 contig00037	84.211	152	14	8	593134	593277	27839	27988	1.1e-27	139
utg000003l	NZ_AJTL01000037.1	Xanthomonas arboricola pv. juglandis str. NCPPB 1447 contig00037	88.298	94	8	3	610384	610475	36204	36296	8.66e-19	110
utg000003l	NZ_AJTL01000037.1	Xanthomonas arboricola pv. juglandis str. NCPPB 1447 contig00037	82.796	93	6	9	563996	564083	21960	22047	3.16e-08	75
utg000003l	NZ_MIKD01000499.1	Xanthomonas alfalfae strain GEV-Rose-07 GEV-Rose-07_contig_99	92.983	4774	141	139	737972	742610	3	4717	0	6782
utg000003l	NZ_AEQV01000097.1	Xanthomonas vesicatoria ATCC 35937 XANTHO5DRAF_Contig21	81.049	9129	1165	425	185182	193938	45427	36492	0	6752
utg000003l	NZ_AEQV01000097.1	Xanthomonas vesicatoria ATCC 35937 XANTHO5DRAF_Contig21	86.012	5662	508	215	195234	200718	35141	29587	0	5806
utg000003l	NZ_AEQV01000097.1	Xanthomonas vesicatoria ATCC 35937 XANTHO5DRAF_Contig21	81.517	5497	699	229	226681	231979	5378	1	0	4229
utg000003l	NZ_AEQV01000097.1	Xanthomonas vesicatoria ATCC 35937 XANTHO5DRAF_Contig21	82.482	3425	398	144	218589	221882	13272	9919	0	2815
utg000003l	NZ_AEQV01000097.1	Xanthomonas vesicatoria ATCC 35937 XANTHO5DRAF_Contig21	82.626	2947	363	113	202776	205632	28028	25141	0	2468
utg000003l	NZ_AEQV01000097.1	Xanthomonas vesicatoria ATCC 35937 XANTHO5DRAF_Contig21	79.887	2829	401	121	223823	226542	8402	5633	0	1917
utg000003l	NZ_AEQV01000097.1	Xanthomonas vesicatoria ATCC 35937 XANTHO5DRAF_Contig21	84.084	2042	219	73	211192	213164	19291	17287	0	1873
utg000003l	NZ_AEQV01000097.1	Xanthomonas vesicatoria ATCC 35937 XANTHO5DRAF_Contig21	85.714	1519	167	38	209502	210988	21087	19587	0	1557
utg000003l	NZ_AEQV01000097.1	Xanthomonas vesicatoria ATCC 35937 XANTHO5DRAF_Contig21	83.305	1749	201	67	205702	207399	25012	23304	0	1528
utg000003l	NZ_AEQV01000097.1	Xanthomonas vesicatoria ATCC 35937 XANTHO5DRAF_Contig21	82.597	1517	200	47	213236	214725	17125	15646	0	1280
utg000003l	NZ_LOKA01000073.1	Xanthomonas axonopodis pv. clitoriae strain LMG9045 contig_75	88.248	5829	396	218	87464	93115	11974	6258	0	6702
utg000003l	NZ_LOKN01000137.1	Xanthomonas axonopodis pv. khayae strain LMG753 contig_221	89.323	5451	354	168	127706	132993	5410	25	0	6632
utg000003l	NZ_LOKN01000137.1	Xanthomonas axonopodis pv. khayae strain LMG753 contig_221	84.112	2398	214	122	125071	127347	8108	5757	0	2163
utg000004l	NZ_JZWB01000001.1	Xanthomonas perforans strain TB9 contig1	90.532	110328	3925	4527	430217	536186	287375	179211	0	140000
utg000004l	NZ_JZWB01000001.1	Xanthomonas perforans strain TB9 contig1	92.429	72460	2008	2428	571351	641450	142631	71290	0	100000
utg000004l	NZ_JZWB01000001.1	Xanthomonas perforans strain TB9 contig1	91.448	39920	1295	1501	357580	396145	361395	322241	0	52848
utg000004l	NZ_JZWB01000001.1	Xanthomonas perforans strain TB9 contig1	90.539	36043	1364	1461	536683	571348	178612	143239	0	45779
utg000004l	NZ_JZWB01000001.1	Xanthomonas perforans strain TB9 contig1	90.885	28370	985	1152	683173	710526	27789	5	0	36585
utg000004l	NZ_JZWB01000001.1	Xanthomonas perforans strain TB9 contig1	92.668	22137	621	693	396146	417647	322130	300361	0	30963
utg000004l	NZ_JZWB01000001.1	Xanthomonas perforans strain TB9 contig1	91.584	18834	608	684	664974	683172	46315	27824	0	25097
utg000004l	NZ_JZWB01000001.1	Xanthomonas perforans strain TB9 contig1	92.108	16359	449	601	647951	663773	64310	48258	0	22280
utg000004l	NZ_JZWB01000001.1	Xanthomonas perforans strain TB9 contig1	91.999	12736	392	422	417871	430211	300085	287582	0	17294
utg000004l	NZ_JZWB01000001.1	Xanthomonas perforans strain TB9 contig1	92.109	5538	155	209	642569	647939	69937	64515	0	7546
utg000004l	NZ_JZWB01000001.1	Xanthomonas perforans strain TB9 contig1	90.925	1124	39	45	641447	642535	71035	69940	0	1452
utg000004l	NZ_JZWB01000001.1	Xanthomonas perforans strain TB9 contig1	75.728	1512	261	86	448831	450294	270820	269367	0	662
utg000004l	NZ_JZWB01000001.1	Xanthomonas perforans strain TB9 contig1	75.489	1534	253	101	446488	447956	268479	267004	4.07e-177	636
utg000004l	NZ_JZWB01000001.1	Xanthomonas perforans strain TB9 contig1	72.427	1331	268	86	811980	813257	212872	211588	5.98e-86	333
utg000004l	NZ_JZWB01000001.1	Xanthomonas perforans strain TB9 contig1	86.032	315	25	15	648360	648666	63982	63679	4.65e-82	320
utg000004l	NZ_JZWB01000001.1	Xanthomonas perforans strain TB9 contig1	74.865	740	152	28	373537	374265	343554	342838	1.3e-77	305
utg000004l	NZ_JZWB01000001.1	Xanthomonas perforans strain TB9 contig1	86.989	269	28	6	491155	491418	223681	223415	7.84e-75	296
utg000004l	NZ_JZWB01000001.1	Xanthomonas perforans strain TB9 contig1	82.041	245	26	13	987264	987494	225565	225325	1.06e-43	193
utg000004l	NZ_JZWB01000001.1	Xanthomonas perforans strain TB9 contig1	85	160	12	11	299608	299758	268575	268731	1.8e-31	152
utg000004l	NZ_JZWB01000001.1	Xanthomonas perforans strain TB9 contig1	91.026	78	2	5	648287	648359	63654	63577	6.6e-16	100
utg000004l	NZ_JZWB01000001.1	Xanthomonas perforans strain TB9 contig1	85.106	94	8	4	648573	648666	63970	63883	3.97e-13	91.6
utg000004l	NZ_JZWB01000001.1	Xanthomonas perforans strain TB9 contig1	91.111	45	2	2	55414	55458	196854	196812	0.001	60.2
utg000004l	NZ_JZWC01000007.1	Xanthomonas perforans strain TB15 contig7	90.532	110328	3925	4527	430217	536186	287404	179240	0	140000
utg000004l	NZ_JZWC01000007.1	Xanthomonas perforans strain TB15 contig7	92.429	72460	2008	2428	571351	641450	142660	71319	0	100000
utg000004l	NZ_JZWC01000007.1	Xanthomonas perforans strain TB15 contig7	91.45	39916	1295	1500	357583	396145	361420	322270	0	52848
utg000004l	NZ_JZWC01000007.1	Xanthomonas perforans strain TB15 contig7	90.539	36043	1364	1461	536683	571348	178641	143268	0	45779
utg000004l	NZ_JZWC01000007.1	Xanthomonas perforans strain TB15 contig7	90.885	28370	985	1152	683173	710526	27789	5	0	36585
utg000004l	NZ_JZWC01000007.1	Xanthomonas perforans strain TB15 contig7	92.668	22137	621	693	396146	417647	322159	300390	0	30963
utg000004l	NZ_JZWC01000007.1	Xanthomonas perforans strain TB15 contig7	91.584	18834	608	684	664974	683172	46315	27824	0	25097
utg000004l	NZ_JZWC01000007.1	Xanthomonas perforans strain TB15 contig7	92.108	16359	449	601	647951	663773	64310	48258	0	22280
utg000004l	NZ_JZWC01000007.1	Xanthomonas perforans strain TB15 contig7	91.999	12736	392	422	417871	430211	300114	287611	0	17294
utg000004l	NZ_JZWC01000007.1	Xanthomonas perforans strain TB15 contig7	91.904	6695	195	255	641447	647939	71064	64515	0	9040
utg000004l	NZ_JZWC01000007.1	Xanthomonas perforans strain TB15 contig7	75.728	1512	261	86	448831	450294	270849	269396	0	662
utg000004l	NZ_JZWC01000007.1	Xanthomonas perforans strain TB15 contig7	75.489	1534	253	101	446488	447956	268508	267033	4.07e-177	636
utg000004l	NZ_JZWC01000007.1	Xanthomonas perforans strain TB15 contig7	72.427	1331	268	86	811980	813257	212901	211617	5.98e-86	333
utg000004l	NZ_JZWC01000007.1	Xanthomonas perforans strain TB15 contig7	86.032	315	25	15	648360	648666	63982	63679	4.65e-82	320
utg000004l	NZ_JZWC01000007.1	Xanthomonas perforans strain TB15 contig7	74.865	740	152	28	373537	374265	343583	342867	1.3e-77	305
utg000004l	NZ_JZWC01000007.1	Xanthomonas perforans strain TB15 contig7	86.989	269	28	6	491155	491418	223710	223444	7.84e-75	296
utg000004l	NZ_JZWC01000007.1	Xanthomonas perforans strain TB15 contig7	82.041	245	26	13	987264	987494	225594	225354	1.06e-43	193
utg000004l	NZ_JZWC01000007.1	Xanthomonas perforans strain TB15 contig7	85	160	12	11	299608	299758	268604	268760	1.8e-31	152
utg000004l	NZ_JZWC01000007.1	Xanthomonas perforans strain TB15 contig7	91.026	78	2	5	648287	648359	63654	63577	6.6e-16	100
utg000004l	NZ_JZWC01000007.1	Xanthomonas perforans strain TB15 contig7	85.106	94	8	4	648573	648666	63970	63883	3.97e-13	91.6
utg000004l	NZ_JZWC01000007.1	Xanthomonas perforans strain TB15 contig7	91.111	45	2	2	55414	55458	196883	196841	0.001	60.2
utg000004l	NZ_JZVD01000059.1	Xanthomonas perforans strain Xp9-5 contig59	90.532	110328	3925	4527	430217	536186	51435	159599	0	140000
utg000004l	NZ_JZVD01000059.1	Xanthomonas perforans strain Xp9-5 contig59	90.509	33937	1284	1382	536683	569315	160198	193501	0	43037
utg000004l	NZ_JZVD01000059.1	Xanthomonas perforans strain Xp9-5 contig59	92.668	22137	621	693	396146	417647	16680	38449	0	30963
utg000004l	NZ_JZVD01000059.1	Xanthomonas perforans strain Xp9-5 contig59	91.639	16744	531	594	379984	396145	113	16569	0	22362
utg000004l	NZ_JZVD01000059.1	Xanthomonas perforans strain Xp9-5 contig59	91.999	12736	392	422	417871	430211	38725	51228	0	17294
utg000004l	NZ_JZVD01000059.1	Xanthomonas perforans strain Xp9-5 contig59	75.674	1521	264	86	448822	450294	67981	69443	0	662
utg000004l	NZ_JZVD01000059.1	Xanthomonas perforans strain Xp9-5 contig59	75.489	1534	253	101	446488	447956	70331	71806	4.07e-177	636
utg000004l	NZ_JZVD01000059.1	Xanthomonas perforans strain Xp9-5 contig59	72.427	1331	268	86	811980	813257	125938	127222	5.98e-86	333
utg000004l	NZ_JZVD01000059.1	Xanthomonas perforans strain Xp9-5 contig59	86.989	269	28	6	491155	491418	115129	115395	7.84e-75	296
utg000004l	NZ_JZVD01000059.1	Xanthomonas perforans strain Xp9-5 contig59	82.041	245	26	13	987264	987494	113245	113485	1.06e-43	193
utg000004l	NZ_JZVD01000059.1	Xanthomonas perforans strain Xp9-5 contig59	98.958	96	0	1	992948	993042	1	96	4.96e-37	171
utg000004l	NZ_JZVD01000059.1	Xanthomonas perforans strain Xp9-5 contig59	97.98	99	1	1	992948	993045	193597	193499	4.96e-37	171
utg000004l	NZ_JZVD01000059.1	Xanthomonas perforans strain Xp9-5 contig59	95.876	97	2	2	984534	984629	96	1	1.39e-32	156
utg000004l	NZ_JZVD01000059.1	Xanthomonas perforans strain Xp9-5 contig59	95.876	97	2	2	984534	984629	193502	193597	1.39e-32	156
utg000004l	NZ_JZVD01000059.1	Xanthomonas perforans strain Xp9-5 contig59	85.714	154	10	11	299614	299758	70229	70079	1.8e-31	152
utg000004l	NZ_JZVD01000059.1	Xanthomonas perforans strain Xp9-5 contig59	92.929	99	6	1	77473	77571	193597	193500	1.08e-28	143
utg000004l	NZ_JZVD01000059.1	Xanthomonas perforans strain Xp9-5 contig59	92.784	97	6	1	77473	77569	1	96	1.4e-27	139
utg000004l	NZ_JZVD01000059.1	Xanthomonas perforans strain Xp9-5 contig59	91.111	45	2	2	55414	55458	141956	141998	0.001	60.2
utg000004l	NZ_JZUZ01000023.1	Xanthomonas perforans strain Xp4-20 contig23	90.445	110338	4007	4537	430217	536186	213715	321884	0	139000
utg000004l	NZ_JZUZ01000023.1	Xanthomonas perforans strain Xp4-20 contig23	92.28	72477	2099	2438	571351	641450	358514	429871	0	99616
utg000004l	NZ_JZUZ01000023.1	Xanthomonas perforans strain Xp4-20 contig23	91.989	52468	1602	1832	235569	286336	45739	97305	0	71204
utg000004l	NZ_JZUZ01000023.1	Xanthomonas perforans strain Xp4-20 contig23	91.532	41743	1367	1538	195211	235581	3241	44187	0	55500
utg000004l	NZ_JZUZ01000023.1	Xanthomonas perforans strain Xp4-20 contig23	90.432	32108	1182	1330	300873	331808	112105	143494	0	40529
utg000004l	NZ_JZUZ01000023.1	Xanthomonas perforans strain Xp4-20 contig23	91.392	24139	842	899	548012	571348	334202	357906	0	31924
utg000004l	NZ_JZUZ01000023.1	Xanthomonas perforans strain Xp4-20 contig23	92.459	22133	648	699	396146	417647	178987	200729	0	30683
utg000004l	NZ_JZUZ01000023.1	Xanthomonas perforans strain Xp4-20 contig23	91.201	18400	652	707	361500	379295	143503	161539	0	24116
utg000004l	NZ_JZUZ01000023.1	Xanthomonas perforans strain Xp4-20 contig23	91.125	14783	563	521	381852	396145	164354	178876	0	19339
utg000004l	NZ_JZUZ01000023.1	Xanthomonas perforans strain Xp4-20 contig23	90.029	14382	546	618	287041	300837	97952	112030	0	17795
utg000004l	NZ_JZUZ01000023.1	Xanthomonas perforans strain Xp4-20 contig23	91.999	12736	392	422	417871	430211	201005	213508	0	17294
utg000004l	NZ_JZUZ01000023.1	Xanthomonas perforans strain Xp4-20 contig23	87.895	11954	624	582	536683	548054	322483	334195	0	13298
utg000004l	NZ_JZUZ01000023.1	Xanthomonas perforans strain Xp4-20 contig23	91.904	6695	195	254	641447	647939	430126	436675	0	9040
utg000004l	NZ_JZUZ01000023.1	Xanthomonas perforans strain Xp4-20 contig23	94.299	3280	42	96	191973	195159	10	3237	0	4887
utg000004l	NZ_JZUZ01000023.1	Xanthomonas perforans strain Xp4-20 contig23	87.589	1547	84	65	380228	381692	162732	164252	0	1694
utg000004l	NZ_JZUZ01000023.1	Xanthomonas perforans strain Xp4-20 contig23	90.938	629	25	25	286378	286991	97246	97857	0	817
utg000004l	NZ_JZUZ01000023.1	Xanthomonas perforans strain Xp4-20 contig23	75.395	1520	270	84	448822	450294	230261	231723	3.15e-178	640
utg000004l	NZ_JZUZ01000023.1	Xanthomonas perforans strain Xp4-20 contig23	75.147	1533	260	99	446488	447956	232611	234086	8.87e-169	608
utg000004l	NZ_JZUZ01000023.1	Xanthomonas perforans strain Xp4-20 contig23	86.486	481	26	29	647951	648401	436880	437351	9.32e-134	492
utg000004l	NZ_JZUZ01000023.1	Xanthomonas perforans strain Xp4-20 contig23	72.427	1331	268	86	811980	813257	288223	289507	5.98e-86	333
utg000004l	NZ_JZUZ01000023.1	Xanthomonas perforans strain Xp4-20 contig23	74.378	804	170	29	373475	374265	157311	158091	2.8e-79	311
utg000004l	NZ_JZUZ01000023.1	Xanthomonas perforans strain Xp4-20 contig23	86.989	269	28	6	491155	491418	277414	277680	7.84e-75	296
utg000004l	NZ_JZUZ01000023.1	Xanthomonas perforans strain Xp4-20 contig23	82.041	245	26	13	987264	987494	275530	275770	1.06e-43	193
utg000004l	NZ_JZUZ01000023.1	Xanthomonas perforans strain Xp4-20 contig23	86.755	151	13	6	648360	648506	437208	437355	2.98e-34	161
utg000004l	NZ_JZUZ01000023.1	Xanthomonas perforans strain Xp4-20 contig23	88.034	117	8	5	448399	448511	111105	110991	6.51e-26	134
utg000004l	NZ_JZUZ01000023.1	Xanthomonas perforans strain Xp4-20 contig23	87.288	118	10	5	299614	299727	232509	232393	8.42e-25	130
utg000004l	NZ_JZUZ01000023.1	Xanthomonas perforans strain Xp4-20 contig23	85.106	94	8	4	648573	648666	437220	437307	3.97e-13	91.6
utg000004l	NZ_JZUZ01000023.1	Xanthomonas perforans strain Xp4-20 contig23	91.111	45	2	2	55414	55458	304241	304283	0.001	60.2
utg000004l	NZ_CP019725.1	Xanthomonas perforans 91-118, complete genome	90.445	110338	4007	4535	430217	536186	2715559	2607390	0	139000
utg000004l	NZ_CP019725.1	Xanthomonas perforans 91-118, complete genome	91.971	81869	2465	2841	98196	177357	3024058	2943591	0	111000
utg000004l	NZ_CP019725.1	Xanthomonas perforans 91-118, complete genome	91.345	80070	2785	2894	1077834	1155207	2045767	1967147	0	106000
utg000004l	NZ_CP019725.1	Xanthomonas perforans 91-118, complete genome	91.563	75694	2446	2722	901143	974328	2231941	2157680	0	101000
utg000004l	NZ_CP019725.1	Xanthomonas perforans 91-118, complete genome	92.282	72476	2100	2440	571351	641450	2570760	2499403	0	99622
utg000004l	NZ_CP019725.1	Xanthomonas perforans 91-118, complete genome	87.975	71382	3090	3684	833508	901142	2301702	2232068	0	79190
utg000004l	NZ_CP019725.1	Xanthomonas perforans 91-118, complete genome	91.993	52468	1602	1831	235569	286336	2883099	2831531	0	71217
utg000004l	NZ_CP019725.1	Xanthomonas perforans 91-118, complete genome	91.688	51934	1602	1889	1027693	1077836	2097449	2046441	0	69481
utg000004l	NZ_CP019725.1	Xanthomonas perforans 91-118, complete genome	91.895	43232	1226	1584	750883	792498	2385913	2343344	0	58320
utg000004l	NZ_CP019725.1	Xanthomonas perforans 91-118, complete genome	91.618	41993	1262	1555	710535	750890	2427375	2386004	0	55961
utg000004l	NZ_CP019725.1	Xanthomonas perforans 91-118, complete genome	91.551	41745	1362	1541	195211	235581	2925604	2884651	0	55550
utg000004l	NZ_CP019725.1	Xanthomonas perforans 91-118, complete genome	91.197	35850	1268	1338	361500	396145	2785563	2750398	0	46976
utg000004l	NZ_CP019725.1	Xanthomonas perforans 91-118, complete genome	91.512	29761	965	1088	20223	48984	3107147	3077949	0	39523
utg000004l	NZ_CP019725.1	Xanthomonas perforans 91-118, complete genome	92.28	28071	906	935	49111	76366	3077940	3050316	0	38668
utg000004l	NZ_CP019725.1	Xanthomonas perforans 91-118, complete genome	89.52	29350	1311	1232	300873	329139	2816735	2788068	0	35528
utg000004l	NZ_CP019725.1	Xanthomonas perforans 91-118, complete genome	93.232	23094	564	713	810710	833196	2324700	2301999	0	33065
utg000004l	NZ_CP019725.1	Xanthomonas perforans 91-118, complete genome	91.392	24139	842	898	548012	571348	2595072	2571368	0	31924
utg000004l	NZ_CP019725.1	Xanthomonas perforans 91-118, complete genome	92.441	22133	652	699	396146	417647	2750287	2728545	0	30661
utg000004l	NZ_CP019725.1	Xanthomonas perforans 91-118, complete genome	90.714	20794	662	859	77699	97694	3045116	3024794	0	26530
utg000004l	NZ_CP019725.1	Xanthomonas perforans 91-118, complete genome	92.788	18788	460	623	792499	810706	2343308	2324836	0	26362
utg000004l	NZ_CP019725.1	Xanthomonas perforans 91-118, complete genome	91.584	18834	608	684	664974	683172	2474400	2455909	0	25097
utg000004l	NZ_CP019725.1	Xanthomonas perforans 91-118, complete genome	91.938	16360	474	604	647951	663773	2492394	2476343	0	22123
utg000004l	NZ_CP019725.1	Xanthomonas perforans 91-118, complete genome	91.402	16644	546	604	993043	1009128	2132780	2116464	0	21991
utg000004l	NZ_CP019725.1	Xanthomonas perforans 91-118, complete genome	91.48	16443	570	612	694628	710524	2444251	2428094	0	21835
utg000004l	NZ_CP019725.1	Xanthomonas perforans 91-118, complete genome	92.598	14969	421	483	1012262	1026809	2113082	2098380	0	20870
utg000004l	NZ_CP019725.1	Xanthomonas perforans 91-118, complete genome	90.082	14378	542	614	287041	300837	2830884	2816810	0	17836
utg000004l	NZ_CP019725.1	Xanthomonas perforans 91-118, complete genome	91.999	12736	392	422	417871	430211	2728269	2715766	0	17294
utg000004l	NZ_CP019725.1	Xanthomonas perforans 91-118, complete genome	91.134	11708	445	439	1155487	1166839	1967124	1955655	0	15322
utg000004l	NZ_CP019725.1	Xanthomonas perforans 91-118, complete genome	93.185	10447	224	351	974428	984533	2157491	2147192	0	14898
utg000004l	NZ_CP019725.1	Xanthomonas perforans 91-118, complete genome	88.364	11739	589	539	683173	694444	2455874	2444446	0	13393
utg000004l	NZ_CP019725.1	Xanthomonas perforans 91-118, complete genome	87.895	11954	624	581	536683	548054	2606791	2595079	0	13298
utg000004l	NZ_CP019725.1	Xanthomonas perforans 91-118, complete genome	93.096	9226	243	279	177523	186497	2943352	2934270	0	13145
utg000004l	NZ_CP019725.1	Xanthomonas perforans 91-118, complete genome	94.143	8776	157	240	186613	195159	2934255	2925608	0	13029
utg000004l	NZ_CP019725.1	Xanthomonas perforans 91-118, complete genome	89.772	10354	420	458	1	9907	3130120	3119959	0	12663
utg000004l	NZ_CP019725.1	Xanthomonas perforans 91-118, complete genome	91.904	6695	195	255	641447	647939	2499148	2492599	0	9040
utg000004l	NZ_CP019725.1	Xanthomonas perforans 91-118, complete genome	93.633	5513	111	163	9908	15277	3117960	3112545	0	8015
utg000004l	NZ_CP019725.1	Xanthomonas perforans 91-118, complete genome	93.806	5279	130	152	985749	990873	2139128	2133893	0	7755
utg000004l	NZ_CP019725.1	Xanthomonas perforans 91-118, complete genome	90.667	6054	215	247	1166853	1172667	1955585	1949643	0	7727
utg000004l	NZ_CP019725.1	Xanthomonas perforans 91-118, complete genome	90.643	5151	153	215	15279	20212	3112249	3107211	0	6538
utg000004l	NZ_CP019725.1	Xanthomonas perforans 91-118, complete genome	94.299	3280	42	96	191973	195159	3385001	3381774	0	4887
utg000004l	NZ_CP019725.1	Xanthomonas perforans 91-118, complete genome	94.848	2504	37	64	195211	197654	3381770	3379299	0	3825
utg000004l	NZ_CP019725.1	Xanthomonas perforans 91-118, complete genome	90.202	2480	96	114	1009169	1011540	2116471	2114031	0	3097
utg000004l	NZ_CP019725.1	Xanthomonas perforans 91-118, complete genome	93.953	1356	35	32	115288	116611	813334	811994	0	2006
utg000004l	NZ_CP019725.1	Xanthomonas perforans 91-118, complete genome	94.279	1206	31	31	987586	988758	2427407	2426207	0	1810
utg000004l	NZ_CP019725.1	Xanthomonas perforans 91-118, complete genome	94.191	1205	32	31	987587	988758	620036	618837	0	1803
utg000004l	NZ_CP019725.1	Xanthomonas perforans 91-118, complete genome	92.664	1186	36	39	710535	711685	620005	618836	0	1661
utg000004l	NZ_CP019725.1	Xanthomonas perforans 91-118, complete genome	92.658	1185	36	38	710535	711684	2137212	2136044	0	1659
utg000004l	NZ_CP019725.1	Xanthomonas perforans 91-118, complete genome	81.761	2078	190	140	1	1954	420305	422317	0	1563
utg000004l	NZ_CP019725.1	Xanthomonas perforans 91-118, complete genome	93.287	998	26	31	990880	991848	2133761	2132776	0	1434
utg000004l	NZ_CP019725.1	Xanthomonas perforans 91-118, complete genome	93.78	836	16	23	330996	331808	2786394	2785572	0	1223
utg000004l	NZ_CP019725.1	Xanthomonas perforans 91-118, complete genome	94.326	705	16	19	988075	988759	2427407	2428107	0	1059
utg000004l	NZ_CP019725.1	Xanthomonas perforans 91-118, complete genome	94.068	708	16	18	710995	711684	2427407	2428106	0	1051
utg000004l	NZ_CP019725.1	Xanthomonas perforans 91-118, complete genome	92.398	763	16	24	1026884	1027618	2098244	2097496	0	1050
utg000004l	NZ_CP019725.1	Xanthomonas perforans 91-118, complete genome	90.938	629	25	25	286378	286991	2831590	2830979	0	817
utg000004l	NZ_CP019725.1	Xanthomonas perforans 91-118, complete genome	94.257	505	15	12	987587	988078	2425703	2426206	0	760
utg000004l	NZ_CP019725.1	Xanthomonas perforans 91-118, complete genome	93.191	514	13	16	711685	712186	619533	620036	0	736
utg000004l	NZ_CP019725.1	Xanthomonas perforans 91-118, complete genome	93.191	514	13	16	711685	712186	2136740	2137243	0	736
utg000004l	NZ_CP019725.1	Xanthomonas perforans 91-118, complete genome	93.191	514	13	16	711685	712186	2426903	2427406	0	736
utg000004l	NZ_CP019725.1	Xanthomonas perforans 91-118, complete genome	75.447	1511	267	84	448831	450294	2699004	2697551	3.15e-178	640
utg000004l	NZ_CP019725.1	Xanthomonas perforans 91-118, complete genome	90.644	481	20	20	710535	710998	2425734	2426206	5.3e-171	616
utg000004l	NZ_CP019725.1	Xanthomonas perforans 91-118, complete genome	75.147	1533	260	99	446488	447956	2696663	2695188	8.87e-169	608
utg000004l	NZ_CP019725.1	Xanthomonas perforans 91-118, complete genome	75.433	1327	241	62	7519	8779	427731	429038	5.41e-156	566
utg000004l	NZ_CP019725.1	Xanthomonas perforans 91-118, complete genome	72.24	2201	441	137	100360	102468	3021741	3019619	3.3e-143	523
utg000004l	NZ_CP019725.1	Xanthomonas perforans 91-118, complete genome	87.253	455	7	25	97783	98197	3024660	3024217	1.21e-127	472
utg000004l	NZ_CP019725.1	Xanthomonas perforans 91-118, complete genome	71.992	1953	396	121	100605	102477	3021743	3019862	4.43e-117	436
utg000004l	NZ_CP019725.1	Xanthomonas perforans 91-118, complete genome	86.386	404	39	14	988914	989305	617724	617325	2.67e-114	427
utg000004l	NZ_CP019725.1	Xanthomonas perforans 91-118, complete genome	71.762	1884	369	123	100290	102086	3021057	3019250	2.1e-100	381
utg000004l	NZ_CP019725.1	Xanthomonas perforans 91-118, complete genome	87.975	316	22	13	987262	987564	618224	617912	9.86e-94	359
utg000004l	NZ_CP019725.1	Xanthomonas perforans 91-118, complete genome	72.427	1331	268	86	811980	813257	2641051	2639767	5.98e-86	333
utg000004l	NZ_CP019725.1	Xanthomonas perforans 91-118, complete genome	86.032	315	25	15	648360	648666	2492066	2491763	4.65e-82	320
utg000004l	NZ_CP019725.1	Xanthomonas perforans 91-118, complete genome	72.932	1112	227	58	101013	102083	3021843	3020765	1.67e-81	318
utg000004l	NZ_CP019725.1	Xanthomonas perforans 91-118, complete genome	74.865	740	152	28	373537	374265	2771712	2770996	1.3e-77	305
utg000004l	NZ_CP019725.1	Xanthomonas perforans 91-118, complete genome	87.319	276	21	12	191646	191915	3385399	3385132	4.69e-77	303
utg000004l	NZ_CP019725.1	Xanthomonas perforans 91-118, complete genome	86.989	269	28	6	491155	491418	2651860	2651594	7.84e-75	296
utg000004l	NZ_CP019725.1	Xanthomonas perforans 91-118, complete genome	71.259	1604	339	92	100775	102313	3021696	3020150	7.84e-75	296
utg000004l	NZ_CP019725.1	Xanthomonas perforans 91-118, complete genome	77.612	536	88	24	688586	689103	4544808	4545329	7.84e-75	296
utg000004l	NZ_CP019725.1	Xanthomonas perforans 91-118, complete genome	70.076	2366	538	131	100186	102457	3021795	3019506	3.65e-73	291
utg000004l	NZ_CP019725.1	Xanthomonas perforans 91-118, complete genome	74.14	727	143	40	1038885	1039586	635991	635285	1.03e-63	259
utg000004l	NZ_CP019725.1	Xanthomonas perforans 91-118, complete genome	80.363	331	41	21	448399	448713	3097899	3098221	8.07e-55	230
utg000004l	NZ_CP019725.1	Xanthomonas perforans 91-118, complete genome	79.228	337	40	24	448399	448713	671090	670762	3.78e-48	207
utg000004l	NZ_CP019725.1	Xanthomonas perforans 91-118, complete genome	71.251	1127	238	74	100380	101465	3020335	3019254	3.78e-48	207
utg000004l	NZ_CP019725.1	Xanthomonas perforans 91-118, complete genome	82.041	245	26	13	987264	987494	2653744	2653504	1.06e-43	193
utg000004l	NZ_CP019725.1	Xanthomonas perforans 91-118, complete genome	71.744	952	176	79	3609	4514	423919	424823	2.29e-40	182
utg000004l	NZ_CP019725.1	Xanthomonas perforans 91-118, complete genome	74.822	421	79	23	1039136	1039543	661755	661349	2.31e-35	165
utg000004l	NZ_CP019725.1	Xanthomonas perforans 91-118, complete genome	88.971	136	11	3	448399	448531	3756320	3756454	2.31e-35	165
utg000004l	NZ_CP019725.1	Xanthomonas perforans 91-118, complete genome	87.075	147	12	5	791713	791852	2344230	2344084	1.07e-33	159
utg000004l	NZ_CP019725.1	Xanthomonas perforans 91-118, complete genome	87.97	133	12	3	448399	448528	1114742	1114611	4.99e-32	154
utg000004l	NZ_CP019725.1	Xanthomonas perforans 91-118, complete genome	91.304	115	6	3	791636	791750	2344124	2344014	4.99e-32	154
utg000004l	NZ_CP019725.1	Xanthomonas perforans 91-118, complete genome	81.407	199	25	11	987280	987468	1503238	1503042	1.8e-31	152
utg000004l	NZ_CP019725.1	Xanthomonas perforans 91-118, complete genome	93.269	104	3	4	299627	299727	550006	549904	6.46e-31	150
utg000004l	NZ_CP019725.1	Xanthomonas perforans 91-118, complete genome	74.121	398	80	20	688633	689019	360648	361033	1.08e-28	143
utg000004l	NZ_CP019725.1	Xanthomonas perforans 91-118, complete genome	87.2	125	11	5	299607	299727	3098234	3098111	5.03e-27	137
utg000004l	NZ_CP019725.1	Xanthomonas perforans 91-118, complete genome	88.034	117	8	5	448399	448511	2817735	2817849	6.51e-26	134
utg000004l	NZ_CP019725.1	Xanthomonas perforans 91-118, complete genome	71.429	693	145	40	101432	102091	3021933	3021261	6.51e-26	134
utg000004l	NZ_CP019725.1	Xanthomonas perforans 91-118, complete genome	84.559	136	17	3	448399	448531	549650	549784	2.34e-25	132
utg000004l	NZ_CP019725.1	Xanthomonas perforans 91-118, complete genome	85.938	128	13	5	299604	299727	3955115	3954989	2.34e-25	132
utg000004l	NZ_CP019725.1	Xanthomonas perforans 91-118, complete genome	86.29	124	12	5	299608	299727	2696759	2696881	8.42e-25	130
utg000004l	NZ_CP019725.1	Xanthomonas perforans 91-118, complete genome	88.073	109	12	1	1165581	1165688	95165	95273	3.03e-24	128
utg000004l	NZ_CP019725.1	Xanthomonas perforans 91-118, complete genome	86.957	115	11	4	490760	490873	618210	618099	1.09e-23	126
utg000004l	NZ_CP019725.1	Xanthomonas perforans 91-118, complete genome	87.273	110	8	4	1165581	1165688	4053196	4053091	5.07e-22	121
utg000004l	NZ_CP019725.1	Xanthomonas perforans 91-118, complete genome	87.736	106	9	3	448399	448501	4140791	4140895	5.07e-22	121
utg000004l	NZ_CP019725.1	Xanthomonas perforans 91-118, complete genome	85.965	114	12	4	490761	490873	2137563	2137453	1.82e-21	119
utg000004l	NZ_CP019725.1	Xanthomonas perforans 91-118, complete genome	82.143	140	22	3	29206	29343	549784	549646	6.55e-21	117
utg000004l	NZ_CP019725.1	Xanthomonas perforans 91-118, complete genome	85.321	109	14	2	1165581	1165688	1458934	1459041	3.05e-19	111
utg000004l	NZ_CP019725.1	Xanthomonas perforans 91-118, complete genome	85.455	110	12	3	1165581	1165688	3201138	3201031	3.05e-19	111
utg000004l	NZ_CP019725.1	Xanthomonas perforans 91-118, complete genome	83.193	119	13	6	1165581	1165697	2957105	2957218	1.83e-16	102
utg000004l	NZ_CP019725.1	Xanthomonas perforans 91-118, complete genome	83.636	110	15	3	299620	299726	670762	670871	6.6e-16	100
utg000004l	NZ_CP019725.1	Xanthomonas perforans 91-118, complete genome	91.026	78	2	5	648287	648359	2491738	2491661	6.6e-16	100
utg000004l	NZ_CP019725.1	Xanthomonas perforans 91-118, complete genome	83.636	110	15	3	1165581	1165688	4567506	4567398	6.6e-16	100
utg000004l	NZ_CP019725.1	Xanthomonas perforans 91-118, complete genome	83.962	106	13	4	299625	299727	1668384	1668488	2.37e-15	99
utg000004l	NZ_CP019725.1	Xanthomonas perforans 91-118, complete genome	75.304	247	34	20	25471	25694	589125	589367	1.1e-13	93.5
utg000004l	NZ_CP019725.1	Xanthomonas perforans 91-118, complete genome	85.106	94	8	4	648573	648666	2492054	2491967	3.97e-13	91.6
utg000004l	NZ_CP019725.1	Xanthomonas perforans 91-118, complete genome	83.178	107	11	7	299625	299727	4196805	4196908	3.97e-13	91.6
utg000004l	NZ_CP019725.1	Xanthomonas perforans 91-118, complete genome	82.796	93	13	3	29257	29347	3931624	3931533	8.6e-10	80.5
utg000004l	NZ_CP019725.1	Xanthomonas perforans 91-118, complete genome	88.06	67	8	0	325298	325364	4215950	4216016	8.6e-10	80.5
utg000004l	NZ_CP019725.1	Xanthomonas perforans 91-118, complete genome	79.817	109	19	3	1165581	1165688	1271676	1271570	1.11e-08	76.8
utg000004l	NZ_CP019725.1	Xanthomonas perforans 91-118, complete genome	100	41	0	0	448399	448439	2411109	2411149	1.11e-08	76.8
utg000004l	NZ_CP019725.1	Xanthomonas perforans 91-118, complete genome	95.652	46	2	0	191915	191960	3385095	3385050	4e-08	75
utg000004l	NZ_CP019725.1	Xanthomonas perforans 91-118, complete genome	92	50	2	2	92494	92541	2958715	2958666	1.86e-06	69.4
utg000004l	NZ_CP019725.1	Xanthomonas perforans 91-118, complete genome	90.566	53	1	4	55408	55457	4516488	4516539	6.69e-06	67.6
utg000004l	NZ_CP019725.1	Xanthomonas perforans 91-118, complete genome	88.235	51	4	2	1165647	1165697	1076815	1076767	0.001	60.2
utg000004l	NZ_CP019725.1	Xanthomonas perforans 91-118, complete genome	91.111	45	2	2	55414	55458	2625033	2624991	0.001	60.2
utg000004l	NZ_CP019725.1	Xanthomonas perforans 91-118, complete genome	90.445	110338	4007	4535	430217	536186	2715559	2607390	0	139000
utg000004l	NZ_CP019725.1	Xanthomonas perforans 91-118, complete genome	91.971	81869	2465	2841	98196	177357	3024058	2943591	0	111000
utg000004l	NZ_CP019725.1	Xanthomonas perforans 91-118, complete genome	91.345	80070	2785	2894	1077834	1155207	2045767	1967147	0	106000
utg000004l	NZ_CP019725.1	Xanthomonas perforans 91-118, complete genome	91.563	75694	2446	2722	901143	974328	2231941	2157680	0	101000
utg000004l	NZ_CP019725.1	Xanthomonas perforans 91-118, complete genome	92.282	72476	2100	2440	571351	641450	2570760	2499403	0	99622
utg000004l	NZ_CP019725.1	Xanthomonas perforans 91-118, complete genome	87.975	71382	3090	3684	833508	901142	2301702	2232068	0	79190
utg000004l	NZ_CP019725.1	Xanthomonas perforans 91-118, complete genome	91.993	52468	1602	1831	235569	286336	2883099	2831531	0	71217
utg000004l	NZ_CP019725.1	Xanthomonas perforans 91-118, complete genome	91.688	51934	1602	1889	1027693	1077836	2097449	2046441	0	69481
utg000004l	NZ_CP019725.1	Xanthomonas perforans 91-118, complete genome	91.895	43232	1226	1584	750883	792498	2385913	2343344	0	58320
utg000004l	NZ_CP019725.1	Xanthomonas perforans 91-118, complete genome	91.618	41993	1262	1555	710535	750890	2427375	2386004	0	55961
utg000004l	NZ_CP019725.1	Xanthomonas perforans 91-118, complete genome	91.551	41745	1362	1541	195211	235581	2925604	2884651	0	55550
utg000004l	NZ_CP019725.1	Xanthomonas perforans 91-118, complete genome	91.197	35850	1268	1338	361500	396145	2785563	2750398	0	46976
utg000004l	NZ_CP019725.1	Xanthomonas perforans 91-118, complete genome	91.512	29761	965	1088	20223	48984	3107147	3077949	0	39523
utg000004l	NZ_CP019725.1	Xanthomonas perforans 91-118, complete genome	92.28	28071	906	935	49111	76366	3077940	3050316	0	38668
utg000004l	NZ_CP019725.1	Xanthomonas perforans 91-118, complete genome	89.52	29350	1311	1232	300873	329139	2816735	2788068	0	35528
utg000004l	NZ_CP019725.1	Xanthomonas perforans 91-118, complete genome	93.232	23094	564	713	810710	833196	2324700	2301999	0	33065
utg000004l	NZ_CP019725.1	Xanthomonas perforans 91-118, complete genome	91.392	24139	842	898	548012	571348	2595072	2571368	0	31924
utg000004l	NZ_CP019725.1	Xanthomonas perforans 91-118, complete genome	92.441	22133	652	699	396146	417647	2750287	2728545	0	30661
utg000004l	NZ_CP019725.1	Xanthomonas perforans 91-118, complete genome	90.714	20794	662	859	77699	97694	3045116	3024794	0	26530
utg000004l	NZ_CP019725.1	Xanthomonas perforans 91-118, complete genome	92.788	18788	460	623	792499	810706	2343308	2324836	0	26362
utg000004l	NZ_CP019725.1	Xanthomonas perforans 91-118, complete genome	91.584	18834	608	684	664974	683172	2474400	2455909	0	25097
utg000004l	NZ_CP019725.1	Xanthomonas perforans 91-118, complete genome	91.938	16360	474	604	647951	663773	2492394	2476343	0	22123
utg000004l	NZ_CP019725.1	Xanthomonas perforans 91-118, complete genome	91.402	16644	546	604	993043	1009128	2132780	2116464	0	21991
utg000004l	NZ_CP019725.1	Xanthomonas perforans 91-118, complete genome	91.48	16443	570	612	694628	710524	2444251	2428094	0	21835
utg000004l	NZ_CP019725.1	Xanthomonas perforans 91-118, complete genome	92.598	14969	421	483	1012262	1026809	2113082	2098380	0	20870
utg000004l	NZ_CP019725.1	Xanthomonas perforans 91-118, complete genome	90.082	14378	542	614	287041	300837	2830884	2816810	0	17836
utg000004l	NZ_CP019725.1	Xanthomonas perforans 91-118, complete genome	91.999	12736	392	422	417871	430211	2728269	2715766	0	17294
utg000004l	NZ_CP019725.1	Xanthomonas perforans 91-118, complete genome	91.134	11708	445	439	1155487	1166839	1967124	1955655	0	15322
utg000004l	NZ_CP019725.1	Xanthomonas perforans 91-118, complete genome	93.185	10447	224	351	974428	984533	2157491	2147192	0	14898
utg000004l	NZ_CP019725.1	Xanthomonas perforans 91-118, complete genome	88.364	11739	589	539	683173	694444	2455874	2444446	0	13393
utg000004l	NZ_CP019725.1	Xanthomonas perforans 91-118, complete genome	87.895	11954	624	581	536683	548054	2606791	2595079	0	13298
utg000004l	NZ_CP019725.1	Xanthomonas perforans 91-118, complete genome	93.096	9226	243	279	177523	186497	2943352	2934270	0	13145
utg000004l	NZ_CP019725.1	Xanthomonas perforans 91-118, complete genome	94.143	8776	157	240	186613	195159	2934255	2925608	0	13029
utg000004l	NZ_CP019725.1	Xanthomonas perforans 91-118, complete genome	89.772	10354	420	458	1	9907	3130120	3119959	0	12663
utg000004l	NZ_CP019725.1	Xanthomonas perforans 91-118, complete genome	91.904	6695	195	255	641447	647939	2499148	2492599	0	9040
utg000004l	NZ_CP019725.1	Xanthomonas perforans 91-118, complete genome	93.633	5513	111	163	9908	15277	3117960	3112545	0	8015
utg000004l	NZ_CP019725.1	Xanthomonas perforans 91-118, complete genome	93.806	5279	130	152	985749	990873	2139128	2133893	0	7755
utg000004l	NZ_CP019725.1	Xanthomonas perforans 91-118, complete genome	90.667	6054	215	247	1166853	1172667	1955585	1949643	0	7727
utg000004l	NZ_CP019725.1	Xanthomonas perforans 91-118, complete genome	90.643	5151	153	215	15279	20212	3112249	3107211	0	6538
utg000004l	NZ_CP019725.1	Xanthomonas perforans 91-118, complete genome	94.299	3280	42	96	191973	195159	3385001	3381774	0	4887
utg000004l	NZ_CP019725.1	Xanthomonas perforans 91-118, complete genome	94.848	2504	37	64	195211	197654	3381770	3379299	0	3825
utg000004l	NZ_CP019725.1	Xanthomonas perforans 91-118, complete genome	90.202	2480	96	114	1009169	1011540	2116471	2114031	0	3097
utg000004l	NZ_CP019725.1	Xanthomonas perforans 91-118, complete genome	93.953	1356	35	32	115288	116611	813334	811994	0	2006
utg000004l	NZ_CP019725.1	Xanthomonas perforans 91-118, complete genome	94.279	1206	31	31	987586	988758	2427407	2426207	0	1810
utg000004l	NZ_CP019725.1	Xanthomonas perforans 91-118, complete genome	94.191	1205	32	31	987587	988758	620036	618837	0	1803
utg000004l	NZ_CP019725.1	Xanthomonas perforans 91-118, complete genome	92.664	1186	36	39	710535	711685	620005	618836	0	1661
utg000004l	NZ_CP019725.1	Xanthomonas perforans 91-118, complete genome	92.658	1185	36	38	710535	711684	2137212	2136044	0	1659
utg000004l	NZ_CP019725.1	Xanthomonas perforans 91-118, complete genome	81.761	2078	190	140	1	1954	420305	422317	0	1563
utg000004l	NZ_CP019725.1	Xanthomonas perforans 91-118, complete genome	93.287	998	26	31	990880	991848	2133761	2132776	0	1434
utg000004l	NZ_CP019725.1	Xanthomonas perforans 91-118, complete genome	93.78	836	16	23	330996	331808	2786394	2785572	0	1223
utg000004l	NZ_CP019725.1	Xanthomonas perforans 91-118, complete genome	94.326	705	16	19	988075	988759	2427407	2428107	0	1059
utg000004l	NZ_CP019725.1	Xanthomonas perforans 91-118, complete genome	94.068	708	16	18	710995	711684	2427407	2428106	0	1051
utg000004l	NZ_CP019725.1	Xanthomonas perforans 91-118, complete genome	92.398	763	16	24	1026884	1027618	2098244	2097496	0	1050
utg000004l	NZ_CP019725.1	Xanthomonas perforans 91-118, complete genome	90.938	629	25	25	286378	286991	2831590	2830979	0	817
utg000004l	NZ_CP019725.1	Xanthomonas perforans 91-118, complete genome	94.257	505	15	12	987587	988078	2425703	2426206	0	760
utg000004l	NZ_CP019725.1	Xanthomonas perforans 91-118, complete genome	93.191	514	13	16	711685	712186	619533	620036	0	736
utg000004l	NZ_CP019725.1	Xanthomonas perforans 91-118, complete genome	93.191	514	13	16	711685	712186	2136740	2137243	0	736
utg000004l	NZ_CP019725.1	Xanthomonas perforans 91-118, complete genome	93.191	514	13	16	711685	712186	2426903	2427406	0	736
utg000004l	NZ_CP019725.1	Xanthomonas perforans 91-118, complete genome	75.447	1511	267	84	448831	450294	2699004	2697551	3.15e-178	640
utg000004l	NZ_CP019725.1	Xanthomonas perforans 91-118, complete genome	90.644	481	20	20	710535	710998	2425734	2426206	5.3e-171	616
utg000004l	NZ_CP019725.1	Xanthomonas perforans 91-118, complete genome	75.147	1533	260	99	446488	447956	2696663	2695188	8.87e-169	608
utg000004l	NZ_CP019725.1	Xanthomonas perforans 91-118, complete genome	75.433	1327	241	62	7519	8779	427731	429038	5.41e-156	566
utg000004l	NZ_CP019725.1	Xanthomonas perforans 91-118, complete genome	72.24	2201	441	137	100360	102468	3021741	3019619	3.3e-143	523
utg000004l	NZ_CP019725.1	Xanthomonas perforans 91-118, complete genome	87.253	455	7	25	97783	98197	3024660	3024217	1.21e-127	472
utg000004l	NZ_CP019725.1	Xanthomonas perforans 91-118, complete genome	71.992	1953	396	121	100605	102477	3021743	3019862	4.43e-117	436
utg000004l	NZ_CP019725.1	Xanthomonas perforans 91-118, complete genome	86.386	404	39	14	988914	989305	617724	617325	2.67e-114	427
utg000004l	NZ_CP019725.1	Xanthomonas perforans 91-118, complete genome	71.762	1884	369	123	100290	102086	3021057	3019250	2.1e-100	381
utg000004l	NZ_CP019725.1	Xanthomonas perforans 91-118, complete genome	87.975	316	22	13	987262	987564	618224	617912	9.86e-94	359
utg000004l	NZ_CP019725.1	Xanthomonas perforans 91-118, complete genome	72.427	1331	268	86	811980	813257	2641051	2639767	5.98e-86	333
utg000004l	NZ_CP019725.1	Xanthomonas perforans 91-118, complete genome	86.032	315	25	15	648360	648666	2492066	2491763	4.65e-82	320
utg000004l	NZ_CP019725.1	Xanthomonas perforans 91-118, complete genome	72.932	1112	227	58	101013	102083	3021843	3020765	1.67e-81	318
utg000004l	NZ_CP019725.1	Xanthomonas perforans 91-118, complete genome	74.865	740	152	28	373537	374265	2771712	2770996	1.3e-77	305
utg000004l	NZ_CP019725.1	Xanthomonas perforans 91-118, complete genome	87.319	276	21	12	191646	191915	3385399	3385132	4.69e-77	303
utg000004l	NZ_CP019725.1	Xanthomonas perforans 91-118, complete genome	86.989	269	28	6	491155	491418	2651860	2651594	7.84e-75	296
utg000004l	NZ_CP019725.1	Xanthomonas perforans 91-118, complete genome	71.259	1604	339	92	100775	102313	3021696	3020150	7.84e-75	296
utg000004l	NZ_CP019725.1	Xanthomonas perforans 91-118, complete genome	77.612	536	88	24	688586	689103	4544808	4545329	7.84e-75	296
utg000004l	NZ_CP019725.1	Xanthomonas perforans 91-118, complete genome	70.076	2366	538	131	100186	102457	3021795	3019506	3.65e-73	291
utg000004l	NZ_CP019725.1	Xanthomonas perforans 91-118, complete genome	74.14	727	143	40	1038885	1039586	635991	635285	1.03e-63	259
utg000004l	NZ_CP019725.1	Xanthomonas perforans 91-118, complete genome	80.363	331	41	21	448399	448713	3097899	3098221	8.07e-55	230
utg000004l	NZ_CP019725.1	Xanthomonas perforans 91-118, complete genome	79.228	337	40	24	448399	448713	671090	670762	3.78e-48	207
utg000004l	NZ_CP019725.1	Xanthomonas perforans 91-118, complete genome	71.251	1127	238	74	100380	101465	3020335	3019254	3.78e-48	207
utg000004l	NZ_CP019725.1	Xanthomonas perforans 91-118, complete genome	82.041	245	26	13	987264	987494	2653744	2653504	1.06e-43	193
utg000004l	NZ_CP019725.1	Xanthomonas perforans 91-118, complete genome	71.744	952	176	79	3609	4514	423919	424823	2.29e-40	182
utg000004l	NZ_CP019725.1	Xanthomonas perforans 91-118, complete genome	74.822	421	79	23	1039136	1039543	661755	661349	2.31e-35	165
utg000004l	NZ_CP019725.1	Xanthomonas perforans 91-118, complete genome	88.971	136	11	3	448399	448531	3756320	3756454	2.31e-35	165
utg000004l	NZ_CP019725.1	Xanthomonas perforans 91-118, complete genome	87.075	147	12	5	791713	791852	2344230	2344084	1.07e-33	159
utg000004l	NZ_CP019725.1	Xanthomonas perforans 91-118, complete genome	87.97	133	12	3	448399	448528	1114742	1114611	4.99e-32	154
utg000004l	NZ_CP019725.1	Xanthomonas perforans 91-118, complete genome	91.304	115	6	3	791636	791750	2344124	2344014	4.99e-32	154
utg000004l	NZ_CP019725.1	Xanthomonas perforans 91-118, complete genome	81.407	199	25	11	987280	987468	1503238	1503042	1.8e-31	152
utg000004l	NZ_CP019725.1	Xanthomonas perforans 91-118, complete genome	93.269	104	3	4	299627	299727	550006	549904	6.46e-31	150
utg000004l	NZ_CP019725.1	Xanthomonas perforans 91-118, complete genome	74.121	398	80	20	688633	689019	360648	361033	1.08e-28	143
utg000004l	NZ_CP019725.1	Xanthomonas perforans 91-118, complete genome	87.2	125	11	5	299607	299727	3098234	3098111	5.03e-27	137
utg000004l	NZ_CP019725.1	Xanthomonas perforans 91-118, complete genome	88.034	117	8	5	448399	448511	2817735	2817849	6.51e-26	134
utg000004l	NZ_CP019725.1	Xanthomonas perforans 91-118, complete genome	71.429	693	145	40	101432	102091	3021933	3021261	6.51e-26	134
utg000004l	NZ_CP019725.1	Xanthomonas perforans 91-118, complete genome	84.559	136	17	3	448399	448531	549650	549784	2.34e-25	132
utg000004l	NZ_CP019725.1	Xanthomonas perforans 91-118, complete genome	85.938	128	13	5	299604	299727	3955115	3954989	2.34e-25	132
utg000004l	NZ_CP019725.1	Xanthomonas perforans 91-118, complete genome	86.29	124	12	5	299608	299727	2696759	2696881	8.42e-25	130
utg000004l	NZ_CP019725.1	Xanthomonas perforans 91-118, complete genome	88.073	109	12	1	1165581	1165688	95165	95273	3.03e-24	128
utg000004l	NZ_CP019725.1	Xanthomonas perforans 91-118, complete genome	86.957	115	11	4	490760	490873	618210	618099	1.09e-23	126
utg000004l	NZ_CP019725.1	Xanthomonas perforans 91-118, complete genome	87.273	110	8	4	1165581	1165688	4053196	4053091	5.07e-22	121
utg000004l	NZ_CP019725.1	Xanthomonas perforans 91-118, complete genome	87.736	106	9	3	448399	448501	4140791	4140895	5.07e-22	121
utg000004l	NZ_CP019725.1	Xanthomonas perforans 91-118, complete genome	85.965	114	12	4	490761	490873	2137563	2137453	1.82e-21	119
utg000004l	NZ_CP019725.1	Xanthomonas perforans 91-118, complete genome	82.143	140	22	3	29206	29343	549784	549646	6.55e-21	117
utg000004l	NZ_CP019725.1	Xanthomonas perforans 91-118, complete genome	85.321	109	14	2	1165581	1165688	1458934	1459041	3.05e-19	111
utg000004l	NZ_CP019725.1	Xanthomonas perforans 91-118, complete genome	85.455	110	12	3	1165581	1165688	3201138	3201031	3.05e-19	111
utg000004l	NZ_CP019725.1	Xanthomonas perforans 91-118, complete genome	83.193	119	13	6	1165581	1165697	2957105	2957218	1.83e-16	102
utg000004l	NZ_CP019725.1	Xanthomonas perforans 91-118, complete genome	83.636	110	15	3	299620	299726	670762	670871	6.6e-16	100
utg000004l	NZ_CP019725.1	Xanthomonas perforans 91-118, complete genome	91.026	78	2	5	648287	648359	2491738	2491661	6.6e-16	100
utg000004l	NZ_CP019725.1	Xanthomonas perforans 91-118, complete genome	83.636	110	15	3	1165581	1165688	4567506	4567398	6.6e-16	100
utg000004l	NZ_CP019725.1	Xanthomonas perforans 91-118, complete genome	83.962	106	13	4	299625	299727	1668384	1668488	2.37e-15	99
utg000004l	NZ_CP019725.1	Xanthomonas perforans 91-118, complete genome	75.304	247	34	20	25471	25694	589125	589367	1.1e-13	93.5
utg000004l	NZ_CP019725.1	Xanthomonas perforans 91-118, complete genome	85.106	94	8	4	648573	648666	2492054	2491967	3.97e-13	91.6
utg000004l	NZ_CP019725.1	Xanthomonas perforans 91-118, complete genome	83.178	107	11	7	299625	299727	4196805	4196908	3.97e-13	91.6
utg000004l	NZ_CP019725.1	Xanthomonas perforans 91-118, complete genome	82.796	93	13	3	29257	29347	3931624	3931533	8.6e-10	80.5
utg000004l	NZ_CP019725.1	Xanthomonas perforans 91-118, complete genome	88.06	67	8	0	325298	325364	4215950	4216016	8.6e-10	80.5
utg000004l	NZ_CP019725.1	Xanthomonas perforans 91-118, complete genome	79.817	109	19	3	1165581	1165688	1271676	1271570	1.11e-08	76.8
utg000004l	NZ_CP019725.1	Xanthomonas perforans 91-118, complete genome	100	41	0	0	448399	448439	2411109	2411149	1.11e-08	76.8
utg000004l	NZ_CP019725.1	Xanthomonas perforans 91-118, complete genome	95.652	46	2	0	191915	191960	3385095	3385050	4e-08	75
utg000004l	NZ_CP019725.1	Xanthomonas perforans 91-118, complete genome	92	50	2	2	92494	92541	2958715	2958666	1.86e-06	69.4
utg000004l	NZ_CP019725.1	Xanthomonas perforans 91-118, complete genome	90.566	53	1	4	55408	55457	4516488	4516539	6.69e-06	67.6
utg000004l	NZ_CP019725.1	Xanthomonas perforans 91-118, complete genome	88.235	51	4	2	1165647	1165697	1076815	1076767	0.001	60.2
utg000004l	NZ_CP019725.1	Xanthomonas perforans 91-118, complete genome	91.111	45	2	2	55414	55458	2625033	2624991	0.001	60.2
utg000004l	NZ_CP018475.1	Xanthomonas perforans strain LH3 chromosome, complete genome	90.44	110343	4008	4539	430217	536186	3304297	3196123	0	139000
utg000004l	NZ_CP018475.1	Xanthomonas perforans strain LH3 chromosome, complete genome	91.97	81869	2466	2841	98196	177357	3612796	3532329	0	111000
utg000004l	NZ_CP018475.1	Xanthomonas perforans strain LH3 chromosome, complete genome	91.346	80069	2785	2893	1077834	1155207	2635727	2557108	0	106000
utg000004l	NZ_CP018475.1	Xanthomonas perforans strain LH3 chromosome, complete genome	91.562	75695	2446	2723	901143	974328	2821917	2747655	0	101000
utg000004l	NZ_CP018475.1	Xanthomonas perforans strain LH3 chromosome, complete genome	92.282	72476	2100	2440	571351	641450	3159486	3088129	0	99622
utg000004l	NZ_CP018475.1	Xanthomonas perforans strain LH3 chromosome, complete genome	87.973	71382	3091	3684	833508	901142	2891678	2822044	0	79185
utg000004l	NZ_CP018475.1	Xanthomonas perforans strain LH3 chromosome, complete genome	91.991	52468	1603	1831	235569	286336	3471837	3420269	0	71211
utg000004l	NZ_CP018475.1	Xanthomonas perforans strain LH3 chromosome, complete genome	91.659	51949	1603	1890	1027693	1077836	2687424	2636401	0	69407
utg000004l	NZ_CP018475.1	Xanthomonas perforans strain LH3 chromosome, complete genome	91.82	43213	1241	1600	750883	792498	2975835	2933320	0	58098
utg000004l	NZ_CP018475.1	Xanthomonas perforans strain LH3 chromosome, complete genome	91.549	41745	1363	1541	195211	235581	3514342	3473389	0	55544
utg000004l	NZ_CP018475.1	Xanthomonas perforans strain LH3 chromosome, complete genome	91.562	40816	1229	1514	711685	750890	3016136	2975926	0	54248
utg000004l	NZ_CP018475.1	Xanthomonas perforans strain LH3 chromosome, complete genome	91.197	35850	1268	1338	361500	396145	3374301	3339136	0	46976
utg000004l	NZ_CP018475.1	Xanthomonas perforans strain LH3 chromosome, complete genome	91.509	29761	966	1088	20223	48984	3695885	3666687	0	39517
utg000004l	NZ_CP018475.1	Xanthomonas perforans strain LH3 chromosome, complete genome	92.277	28071	907	935	49111	76366	3666678	3639054	0	38662
utg000004l	NZ_CP018475.1	Xanthomonas perforans strain LH3 chromosome, complete genome	89.52	29350	1311	1232	300873	329139	3405473	3376806	0	35528
utg000004l	NZ_CP018475.1	Xanthomonas perforans strain LH3 chromosome, complete genome	93.219	23094	567	713	810710	833196	2914676	2891975	0	33048
utg000004l	NZ_CP018475.1	Xanthomonas perforans strain LH3 chromosome, complete genome	91.386	24136	843	898	548015	571348	3183795	3160094	0	31913
utg000004l	NZ_CP018475.1	Xanthomonas perforans strain LH3 chromosome, complete genome	92.437	22133	653	699	396146	417647	3339025	3317283	0	30655
utg000004l	NZ_CP018475.1	Xanthomonas perforans strain LH3 chromosome, complete genome	90.709	20794	663	859	77699	97694	3633854	3613532	0	26524
utg000004l	NZ_CP018475.1	Xanthomonas perforans strain LH3 chromosome, complete genome	92.788	18788	460	623	792499	810706	2933284	2914812	0	26362
utg000004l	NZ_CP018475.1	Xanthomonas perforans strain LH3 chromosome, complete genome	91.584	18834	608	684	664974	683172	3063126	3044635	0	25097
utg000004l	NZ_CP018475.1	Xanthomonas perforans strain LH3 chromosome, complete genome	91.938	16360	474	604	647951	663773	3081120	3065069	0	22123
utg000004l	NZ_CP018475.1	Xanthomonas perforans strain LH3 chromosome, complete genome	91.408	16644	545	604	993043	1009128	2722755	2706439	0	21996
utg000004l	NZ_CP018475.1	Xanthomonas perforans strain LH3 chromosome, complete genome	91.48	16443	570	612	694628	710524	3032977	3016820	0	21835
utg000004l	NZ_CP018475.1	Xanthomonas perforans strain LH3 chromosome, complete genome	92.591	14969	422	483	1012262	1026809	2703057	2688355	0	20864
utg000004l	NZ_CP018475.1	Xanthomonas perforans strain LH3 chromosome, complete genome	90.082	14378	542	614	287041	300837	3419622	3405548	0	17836
utg000004l	NZ_CP018475.1	Xanthomonas perforans strain LH3 chromosome, complete genome	91.999	12736	392	422	417871	430211	3317007	3304504	0	17294
utg000004l	NZ_CP018475.1	Xanthomonas perforans strain LH3 chromosome, complete genome	91.134	11708	445	439	1155487	1166839	2557085	2545616	0	15322
utg000004l	NZ_CP018475.1	Xanthomonas perforans strain LH3 chromosome, complete genome	93.185	10447	224	351	974428	984533	2747466	2737167	0	14898
utg000004l	NZ_CP018475.1	Xanthomonas perforans strain LH3 chromosome, complete genome	88.364	11739	589	539	683173	694444	3044600	3033172	0	13393
utg000004l	NZ_CP018475.1	Xanthomonas perforans strain LH3 chromosome, complete genome	87.895	11954	624	581	536683	548054	3195524	3183812	0	13298
utg000004l	NZ_CP018475.1	Xanthomonas perforans strain LH3 chromosome, complete genome	93.096	9226	243	279	177523	186497	3532090	3523008	0	13145
utg000004l	NZ_CP018475.1	Xanthomonas perforans strain LH3 chromosome, complete genome	94.143	8776	157	240	186613	195159	3522993	3514346	0	13029
utg000004l	NZ_CP018475.1	Xanthomonas perforans strain LH3 chromosome, complete genome	89.772	10354	420	458	1	9907	3718858	3708697	0	12663
utg000004l	NZ_CP018475.1	Xanthomonas perforans strain LH3 chromosome, complete genome	91.904	6695	195	255	641447	647939	3087874	3081325	0	9040
utg000004l	NZ_CP018475.1	Xanthomonas perforans strain LH3 chromosome, complete genome	93.633	5513	111	163	9908	15277	3706698	3701283	0	8015
utg000004l	NZ_CP018475.1	Xanthomonas perforans strain LH3 chromosome, complete genome	93.806	5279	130	152	985749	990873	2729103	2723868	0	7755
utg000004l	NZ_CP018475.1	Xanthomonas perforans strain LH3 chromosome, complete genome	90.667	6054	215	247	1166853	1172667	2545546	2539604	0	7727
utg000004l	NZ_CP018475.1	Xanthomonas perforans strain LH3 chromosome, complete genome	90.643	5151	153	215	15279	20212	3700987	3695949	0	6538
utg000004l	NZ_CP018475.1	Xanthomonas perforans strain LH3 chromosome, complete genome	94.299	3280	42	96	191973	195159	3973739	3970512	0	4887
utg000004l	NZ_CP018475.1	Xanthomonas perforans strain LH3 chromosome, complete genome	94.848	2504	37	64	195211	197654	3970508	3968037	0	3825
utg000004l	NZ_CP018475.1	Xanthomonas perforans strain LH3 chromosome, complete genome	90.202	2480	96	114	1009169	1011540	2706446	2704006	0	3097
utg000004l	NZ_CP018475.1	Xanthomonas perforans strain LH3 chromosome, complete genome	93.953	1356	35	32	115288	116611	1402153	1400813	0	2006
utg000004l	NZ_CP018475.1	Xanthomonas perforans strain LH3 chromosome, complete genome	94.279	1206	31	31	987587	988759	3015633	3016833	0	1810
utg000004l	NZ_CP018475.1	Xanthomonas perforans strain LH3 chromosome, complete genome	94.274	1205	31	31	987587	988758	2171961	2173160	0	1808
utg000004l	NZ_CP018475.1	Xanthomonas perforans strain LH3 chromosome, complete genome	94.191	1205	32	31	987587	988758	1159920	1158721	0	1803
utg000004l	NZ_CP018475.1	Xanthomonas perforans strain LH3 chromosome, complete genome	92.664	1186	36	39	710535	711685	1159889	1158720	0	1661
utg000004l	NZ_CP018475.1	Xanthomonas perforans strain LH3 chromosome, complete genome	92.658	1185	36	38	710535	711684	2171992	2173160	0	1659
utg000004l	NZ_CP018475.1	Xanthomonas perforans strain LH3 chromosome, complete genome	92.658	1185	36	38	710535	711684	2727187	2726019	0	1659
utg000004l	NZ_CP018475.1	Xanthomonas perforans strain LH3 chromosome, complete genome	92.658	1185	36	38	710535	711684	3015664	3016832	0	1659
utg000004l	NZ_CP018475.1	Xanthomonas perforans strain LH3 chromosome, complete genome	81.761	2078	190	140	1	1954	960181	962193	0	1563
utg000004l	NZ_CP018475.1	Xanthomonas perforans strain LH3 chromosome, complete genome	93.287	998	26	31	990880	991848	2723736	2722751	0	1434
utg000004l	NZ_CP018475.1	Xanthomonas perforans strain LH3 chromosome, complete genome	93.78	836	16	23	330996	331808	3375132	3374310	0	1223
utg000004l	NZ_CP018475.1	Xanthomonas perforans strain LH3 chromosome, complete genome	92.398	763	16	24	1026884	1027618	2688219	2687471	0	1050
utg000004l	NZ_CP018475.1	Xanthomonas perforans strain LH3 chromosome, complete genome	90.938	629	25	25	286378	286991	3420328	3419717	0	817
utg000004l	NZ_CP018475.1	Xanthomonas perforans strain LH3 chromosome, complete genome	93.204	515	13	16	711685	712187	2172464	2171960	0	737
utg000004l	NZ_CP018475.1	Xanthomonas perforans strain LH3 chromosome, complete genome	93.191	514	13	16	711685	712186	1159417	1159920	0	736
utg000004l	NZ_CP018475.1	Xanthomonas perforans strain LH3 chromosome, complete genome	93.191	514	13	16	711685	712186	2726715	2727218	0	736
utg000004l	NZ_CP018475.1	Xanthomonas perforans strain LH3 chromosome, complete genome	75.447	1511	267	84	448831	450294	3287742	3286289	3.15e-178	640
utg000004l	NZ_CP018475.1	Xanthomonas perforans strain LH3 chromosome, complete genome	75.147	1533	260	99	446488	447956	3285401	3283926	8.87e-169	608
utg000004l	NZ_CP018475.1	Xanthomonas perforans strain LH3 chromosome, complete genome	75.509	1327	240	62	7519	8779	967607	968914	1.16e-157	571
utg000004l	NZ_CP018475.1	Xanthomonas perforans strain LH3 chromosome, complete genome	72.194	2201	442	137	100360	102468	3610479	3608357	1.54e-141	518
utg000004l	NZ_CP018475.1	Xanthomonas perforans strain LH3 chromosome, complete genome	87.253	455	7	25	97783	98197	3613398	3612955	1.21e-127	472
utg000004l	NZ_CP018475.1	Xanthomonas perforans strain LH3 chromosome, complete genome	72.043	1953	395	121	100605	102477	3610481	3608600	9.52e-119	442
utg000004l	NZ_CP018475.1	Xanthomonas perforans strain LH3 chromosome, complete genome	86.386	404	39	14	988914	989305	1157608	1157209	2.67e-114	427
utg000004l	NZ_CP018475.1	Xanthomonas perforans strain LH3 chromosome, complete genome	71.815	1884	368	123	100290	102086	3609795	3607988	4.52e-102	387
utg000004l	NZ_CP018475.1	Xanthomonas perforans strain LH3 chromosome, complete genome	87.975	316	22	13	987262	987564	1158108	1157796	9.86e-94	359
utg000004l	NZ_CP018475.1	Xanthomonas perforans strain LH3 chromosome, complete genome	72.427	1331	268	86	811980	813257	3229784	3228500	5.98e-86	333
utg000004l	NZ_CP018475.1	Xanthomonas perforans strain LH3 chromosome, complete genome	86.032	315	25	15	648360	648666	3080792	3080489	4.65e-82	320
utg000004l	NZ_CP018475.1	Xanthomonas perforans strain LH3 chromosome, complete genome	72.932	1112	227	58	101013	102083	3610581	3609503	1.67e-81	318
utg000004l	NZ_CP018475.1	Xanthomonas perforans strain LH3 chromosome, complete genome	74.865	740	152	28	373537	374265	3360450	3359734	1.3e-77	305
utg000004l	NZ_CP018475.1	Xanthomonas perforans strain LH3 chromosome, complete genome	87.319	276	21	12	191646	191915	3974137	3973870	4.69e-77	303
utg000004l	NZ_CP018475.1	Xanthomonas perforans strain LH3 chromosome, complete genome	77.612	536	88	24	688586	689103	163553	164074	7.84e-75	296
utg000004l	NZ_CP018475.1	Xanthomonas perforans strain LH3 chromosome, complete genome	86.989	269	28	6	491155	491418	3240593	3240327	7.84e-75	296
utg000004l	NZ_CP018475.1	Xanthomonas perforans strain LH3 chromosome, complete genome	71.259	1604	339	92	100775	102313	3610434	3608888	7.84e-75	296
utg000004l	NZ_CP018475.1	Xanthomonas perforans strain LH3 chromosome, complete genome	70.089	2367	536	133	100186	102457	3610533	3608244	3.65e-73	291
utg000004l	NZ_CP018475.1	Xanthomonas perforans strain LH3 chromosome, complete genome	74.14	727	143	40	1038885	1039586	1175876	1175170	1.03e-63	259
utg000004l	NZ_CP018475.1	Xanthomonas perforans strain LH3 chromosome, complete genome	80.363	331	41	21	448399	448713	3686637	3686959	8.07e-55	230
utg000004l	NZ_CP018475.1	Xanthomonas perforans strain LH3 chromosome, complete genome	79.228	337	40	24	448399	448713	1210975	1210647	3.78e-48	207
utg000004l	NZ_CP018475.1	Xanthomonas perforans strain LH3 chromosome, complete genome	71.162	1127	239	74	100380	101465	3609073	3607992	1.76e-46	202
utg000004l	NZ_CP018475.1	Xanthomonas perforans strain LH3 chromosome, complete genome	82.041	245	26	13	987264	987494	3242477	3242237	1.06e-43	193
utg000004l	NZ_CP018475.1	Xanthomonas perforans strain LH3 chromosome, complete genome	71.744	952	176	79	3609	4514	963795	964699	2.29e-40	182
utg000004l	NZ_CP018475.1	Xanthomonas perforans strain LH3 chromosome, complete genome	74.822	421	79	23	1039136	1039543	1201640	1201234	2.31e-35	165
utg000004l	NZ_CP018475.1	Xanthomonas perforans strain LH3 chromosome, complete genome	88.971	136	11	3	448399	448531	4345063	4345197	2.31e-35	165
utg000004l	NZ_CP018475.1	Xanthomonas perforans strain LH3 chromosome, complete genome	87.075	147	12	5	791713	791852	2934206	2934060	1.07e-33	159
utg000004l	NZ_CP018475.1	Xanthomonas perforans strain LH3 chromosome, complete genome	87.97	133	12	3	448399	448528	1703561	1703430	4.99e-32	154
utg000004l	NZ_CP018475.1	Xanthomonas perforans strain LH3 chromosome, complete genome	91.304	115	6	3	791636	791750	2934100	2933990	4.99e-32	154
utg000004l	NZ_CP018475.1	Xanthomonas perforans strain LH3 chromosome, complete genome	81.407	199	25	11	987280	987468	2092044	2091848	1.8e-31	152
utg000004l	NZ_CP018475.1	Xanthomonas perforans strain LH3 chromosome, complete genome	93.269	104	3	4	299627	299727	1089882	1089780	6.46e-31	150
utg000004l	NZ_CP018475.1	Xanthomonas perforans strain LH3 chromosome, complete genome	74.121	398	80	20	688633	689019	889172	889557	1.08e-28	143
utg000004l	NZ_CP018475.1	Xanthomonas perforans strain LH3 chromosome, complete genome	87.2	125	11	5	299607	299727	3686972	3686849	5.03e-27	137
utg000004l	NZ_CP018475.1	Xanthomonas perforans strain LH3 chromosome, complete genome	88.034	117	8	5	448399	448511	3406473	3406587	6.51e-26	134
utg000004l	NZ_CP018475.1	Xanthomonas perforans strain LH3 chromosome, complete genome	71.429	693	145	40	101432	102091	3610671	3609999	6.51e-26	134
utg000004l	NZ_CP018475.1	Xanthomonas perforans strain LH3 chromosome, complete genome	84.559	136	17	3	448399	448531	1089526	1089660	2.34e-25	132
utg000004l	NZ_CP018475.1	Xanthomonas perforans strain LH3 chromosome, complete genome	85.938	128	13	5	299604	299727	4543760	4543634	2.34e-25	132
utg000004l	NZ_CP018475.1	Xanthomonas perforans strain LH3 chromosome, complete genome	86.29	124	12	5	299608	299727	3285497	3285619	8.42e-25	130
utg000004l	NZ_CP018475.1	Xanthomonas perforans strain LH3 chromosome, complete genome	88.073	109	12	1	1165581	1165688	612253	612361	3.03e-24	128
utg000004l	NZ_CP018475.1	Xanthomonas perforans strain LH3 chromosome, complete genome	86.957	115	11	4	490760	490873	1158094	1157983	1.09e-23	126
utg000004l	NZ_CP018475.1	Xanthomonas perforans strain LH3 chromosome, complete genome	87.273	110	8	4	1165581	1165688	4641842	4641737	5.07e-22	121
utg000004l	NZ_CP018475.1	Xanthomonas perforans strain LH3 chromosome, complete genome	87.736	106	9	3	448399	448501	4729436	4729540	5.07e-22	121
utg000004l	NZ_CP018475.1	Xanthomonas perforans strain LH3 chromosome, complete genome	85.965	114	12	4	490761	490873	2727538	2727428	1.82e-21	119
utg000004l	NZ_CP018475.1	Xanthomonas perforans strain LH3 chromosome, complete genome	82.143	140	22	3	29206	29343	1089660	1089522	6.55e-21	117
utg000004l	NZ_CP018475.1	Xanthomonas perforans strain LH3 chromosome, complete genome	85.321	109	14	2	1165581	1165688	2047740	2047847	3.05e-19	111
utg000004l	NZ_CP018475.1	Xanthomonas perforans strain LH3 chromosome, complete genome	85.455	110	12	3	1165581	1165688	3789876	3789769	3.05e-19	111
utg000004l	NZ_CP018475.1	Xanthomonas perforans strain LH3 chromosome, complete genome	83.193	119	13	6	1165581	1165697	3545843	3545956	1.83e-16	102
utg000004l	NZ_CP018475.1	Xanthomonas perforans strain LH3 chromosome, complete genome	83.636	110	15	3	1165581	1165688	186251	186143	6.6e-16	100
utg000004l	NZ_CP018475.1	Xanthomonas perforans strain LH3 chromosome, complete genome	83.636	110	15	3	299620	299726	1210647	1210756	6.6e-16	100
utg000004l	NZ_CP018475.1	Xanthomonas perforans strain LH3 chromosome, complete genome	91.026	78	2	5	648287	648359	3080464	3080387	6.6e-16	100
utg000004l	NZ_CP018475.1	Xanthomonas perforans strain LH3 chromosome, complete genome	83.962	106	13	4	299625	299727	2258380	2258484	2.37e-15	99
utg000004l	NZ_CP018475.1	Xanthomonas perforans strain LH3 chromosome, complete genome	75.304	247	34	20	25471	25694	1129002	1129244	1.1e-13	93.5
utg000004l	NZ_CP018475.1	Xanthomonas perforans strain LH3 chromosome, complete genome	85.106	94	8	4	648573	648666	3080780	3080693	3.97e-13	91.6
utg000004l	NZ_CP018475.1	Xanthomonas perforans strain LH3 chromosome, complete genome	83.178	107	11	7	299625	299727	4785450	4785553	3.97e-13	91.6
utg000004l	NZ_CP018475.1	Xanthomonas perforans strain LH3 chromosome, complete genome	82.796	93	13	3	29257	29347	4520269	4520178	8.6e-10	80.5
utg000004l	NZ_CP018475.1	Xanthomonas perforans strain LH3 chromosome, complete genome	88.06	67	8	0	325298	325364	4804595	4804661	8.6e-10	80.5
utg000004l	NZ_CP018475.1	Xanthomonas perforans strain LH3 chromosome, complete genome	79.817	109	19	3	1165581	1165688	1860482	1860376	1.11e-08	76.8
utg000004l	NZ_CP018475.1	Xanthomonas perforans strain LH3 chromosome, complete genome	100	41	0	0	448399	448439	3001030	3001070	1.11e-08	76.8
utg000004l	NZ_CP018475.1	Xanthomonas perforans strain LH3 chromosome, complete genome	95.652	46	2	0	191915	191960	3973833	3973788	4e-08	75
utg000004l	NZ_CP018475.1	Xanthomonas perforans strain LH3 chromosome, complete genome	92	50	2	2	92494	92541	3547453	3547404	1.86e-06	69.4
utg000004l	NZ_CP018475.1	Xanthomonas perforans strain LH3 chromosome, complete genome	90.566	53	1	4	55408	55457	135233	135284	6.69e-06	67.6
utg000004l	NZ_CP018475.1	Xanthomonas perforans strain LH3 chromosome, complete genome	88.235	51	4	2	1165647	1165697	1665634	1665586	0.001	60.2
utg000004l	NZ_CP018475.1	Xanthomonas perforans strain LH3 chromosome, complete genome	91.111	45	2	2	55414	55458	3213766	3213724	0.001	60.2
utg000004l	NZ_JZVA01000017.1	Xanthomonas perforans strain Xp5-6 contig17	90.385	98430	3552	4082	441707	536186	275536	179069	0	124000
utg000004l	NZ_JZVA01000017.1	Xanthomonas perforans strain Xp5-6 contig17	92.282	72476	2100	2440	571351	641450	142677	71320	0	99622
utg000004l	NZ_JZVA01000017.1	Xanthomonas perforans strain Xp5-6 contig17	91.584	18834	608	684	664974	683172	46317	27826	0	25097
utg000004l	NZ_JZVA01000017.1	Xanthomonas perforans strain Xp5-6 contig17	91.15	17153	648	631	548012	564602	166751	149907	0	22463
utg000004l	NZ_JZVA01000017.1	Xanthomonas perforans strain Xp5-6 contig17	91.938	16360	474	604	647951	663773	64311	48260	0	22123
utg000004l	NZ_JZVA01000017.1	Xanthomonas perforans strain Xp5-6 contig17	90.97	16445	652	615	694628	710524	16168	9	0	21372
utg000004l	NZ_JZVA01000017.1	Xanthomonas perforans strain Xp5-6 contig17	88.329	11739	593	539	683173	694444	27791	16363	0	13370
utg000004l	NZ_JZVA01000017.1	Xanthomonas perforans strain Xp5-6 contig17	87.895	11954	624	581	536683	548054	178470	166758	0	13298
utg000004l	NZ_JZVA01000017.1	Xanthomonas perforans strain Xp5-6 contig17	91.904	6695	195	255	641447	647939	71065	64516	0	9040
utg000004l	NZ_JZVA01000017.1	Xanthomonas perforans strain Xp5-6 contig17	91.358	5728	217	202	565806	571348	148919	143285	0	7579
utg000004l	NZ_JZVA01000017.1	Xanthomonas perforans strain Xp5-6 contig17	75.447	1511	267	84	448831	450294	270696	269243	3.15e-178	640
utg000004l	NZ_JZVA01000017.1	Xanthomonas perforans strain Xp5-6 contig17	75.147	1533	260	99	446488	447956	268355	266880	8.87e-169	608
utg000004l	NZ_JZVA01000017.1	Xanthomonas perforans strain Xp5-6 contig17	72.427	1331	268	86	811980	813257	212730	211446	5.98e-86	333
utg000004l	NZ_JZVA01000017.1	Xanthomonas perforans strain Xp5-6 contig17	86.032	315	25	15	648360	648666	63983	63680	4.65e-82	320
utg000004l	NZ_JZVA01000017.1	Xanthomonas perforans strain Xp5-6 contig17	86.989	269	28	6	491155	491418	223539	223273	7.84e-75	296
utg000004l	NZ_JZVA01000017.1	Xanthomonas perforans strain Xp5-6 contig17	82.041	245	26	13	987264	987494	225423	225183	1.06e-43	193
utg000004l	NZ_JZVA01000017.1	Xanthomonas perforans strain Xp5-6 contig17	86.29	124	12	5	299608	299727	268451	268573	8.42e-25	130
utg000004l	NZ_JZVA01000017.1	Xanthomonas perforans strain Xp5-6 contig17	91.026	78	2	5	648287	648359	63655	63578	6.6e-16	100
utg000004l	NZ_JZVA01000017.1	Xanthomonas perforans strain Xp5-6 contig17	85.106	94	8	4	648573	648666	63971	63884	3.97e-13	91.6
utg000004l	NZ_JZVA01000017.1	Xanthomonas perforans strain Xp5-6 contig17	91.111	45	2	2	55414	55458	196712	196670	0.001	60.2
utg000004l	NC_007508.1	Xanthomonas campestris pv. vesicatoria complete genome	90.973	81906	3221	2898	98196	177357	4960120	5040596	0	106000
utg000004l	NC_007508.1	Xanthomonas campestris pv. vesicatoria complete genome	90.891	51893	1985	1939	1027693	1077775	744847	795807	0	67110
utg000004l	NC_007508.1	Xanthomonas campestris pv. vesicatoria complete genome	90.85	42494	1565	1591	750883	791750	446034	487830	0	54787
utg000004l	NC_007508.1	Xanthomonas campestris pv. vesicatoria complete genome	90.968	39060	1459	1436	603828	641450	298566	336993	0	50675
utg000004l	NC_007508.1	Xanthomonas campestris pv. vesicatoria complete genome	91.272	34602	1282	1230	1133342	1166839	857183	891150	0	45563
utg000004l	NC_007508.1	Xanthomonas campestris pv. vesicatoria complete genome	91.094	33236	1288	1151	249903	282003	5115193	5147891	0	43434
utg000004l	NC_007508.1	Xanthomonas campestris pv. vesicatoria complete genome	89.659	32338	1407	1317	493852	524827	159486	191248	0	39403
utg000004l	NC_007508.1	Xanthomonas campestris pv. vesicatoria complete genome	89.032	31956	1558	1384	454172	484877	117773	149031	0	37796
utg000004l	NC_007508.1	Xanthomonas campestris pv. vesicatoria complete genome	90.424	29334	1249	1106	1105033	1133356	828379	857162	0	37168
utg000004l	NC_007508.1	Xanthomonas campestris pv. vesicatoria complete genome	91.517	26501	959	938	875487	901142	581910	607966	0	35294
utg000004l	NC_007508.1	Xanthomonas campestris pv. vesicatoria complete genome	92.394	25414	750	814	195212	219856	5058276	5083275	0	35129
utg000004l	NC_007508.1	Xanthomonas campestris pv. vesicatoria complete genome	89.428	29087	1350	1226	536683	564602	203434	231962	0	35085
utg000004l	NC_007508.1	Xanthomonas campestris pv. vesicatoria complete genome	90.323	27829	1150	1074	925167	952032	632690	659938	0	35046
utg000004l	NC_007508.1	Xanthomonas campestris pv. vesicatoria complete genome	90.888	24845	970	891	20223	44300	4886413	4910730	0	32143
utg000004l	NC_007508.1	Xanthomonas campestris pv. vesicatoria complete genome	92.383	23094	758	719	810710	833196	507144	529843	0	31977
utg000004l	NC_007508.1	Xanthomonas campestris pv. vesicatoria complete genome	90.989	24504	980	871	430217	453965	91272	115302	0	31885
utg000004l	NC_007508.1	Xanthomonas campestris pv. vesicatoria complete genome	90.942	22830	937	788	901143	923252	608093	630511	0	29658
utg000004l	NC_007508.1	Xanthomonas campestris pv. vesicatoria complete genome	91.236	22308	911	764	49111	70789	4915430	4937322	0	29401
utg000004l	NC_007508.1	Xanthomonas campestris pv. vesicatoria complete genome	92.458	19862	521	689	312611	331808	16	19564	0	27477
utg000004l	NC_007508.1	Xanthomonas campestris pv. vesicatoria complete genome	91.608	20508	732	717	712563	732416	406368	426540	0	27423
utg000004l	NC_007508.1	Xanthomonas campestris pv. vesicatoria complete genome	84.563	29715	1613	1853	837887	865597	534359	563103	0	26716
utg000004l	NC_007508.1	Xanthomonas campestris pv. vesicatoria complete genome	91.903	18316	691	565	576304	594095	269460	287507	0	24877
utg000004l	NC_007508.1	Xanthomonas campestris pv. vesicatoria complete genome	91.287	18800	719	643	792499	810706	488536	507008	0	24794
utg000004l	NC_007508.1	Xanthomonas campestris pv. vesicatoria complete genome	91.201	18400	652	707	361500	379295	19573	37609	0	24116
utg000004l	NC_007508.1	Xanthomonas campestris pv. vesicatoria complete genome	89.657	19666	834	787	732159	750890	426544	445943	0	23941
utg000004l	NC_007508.1	Xanthomonas campestris pv. vesicatoria complete genome	91.753	17752	647	567	396146	413381	55056	72506	0	23917
utg000004l	NC_007508.1	Xanthomonas campestris pv. vesicatoria complete genome	90.408	18839	802	707	664974	683172	362005	380478	0	23850
utg000004l	NC_007508.1	Xanthomonas campestris pv. vesicatoria complete genome	90.44	18295	754	693	993882	1011540	710312	728247	0	23176
utg000004l	NC_007508.1	Xanthomonas campestris pv. vesicatoria complete genome	89.693	18356	850	775	689803	707484	387139	405126	0	22454
utg000004l	NC_007508.1	Xanthomonas campestris pv. vesicatoria complete genome	89.222	18473	793	810	79971	97694	4941358	4959381	0	21978
utg000004l	NC_007508.1	Xanthomonas campestris pv. vesicatoria complete genome	91.285	16362	578	604	647951	663773	344009	360061	0	21533
utg000004l	NC_007508.1	Xanthomonas campestris pv. vesicatoria complete genome	91.439	14986	578	490	1012262	1026809	729198	743916	0	19915
utg000004l	NC_007508.1	Xanthomonas campestris pv. vesicatoria complete genome	91.535	14779	509	516	381852	396145	40424	54945	0	19677
utg000004l	NC_007508.1	Xanthomonas campestris pv. vesicatoria complete genome	90.497	15353	608	594	1079082	1093893	802601	817643	0	19483
utg000004l	NC_007508.1	Xanthomonas campestris pv. vesicatoria complete genome	91.471	13905	468	480	960883	974323	672242	685892	0	18445
utg000004l	NC_007508.1	Xanthomonas campestris pv. vesicatoria complete genome	92.233	11266	372	352	525217	536186	191777	202835	0	15492
utg000004l	NC_007508.1	Xanthomonas campestris pv. vesicatoria complete genome	88.327	13141	689	579	287041	299598	5152753	5165631	0	14988
utg000004l	NC_007508.1	Xanthomonas campestris pv. vesicatoria complete genome	88.502	13089	579	640	299950	312528	5165727	5178399	0	14979
utg000004l	NC_007508.1	Xanthomonas campestris pv. vesicatoria complete genome	92.669	9412	262	295	594099	603261	287989	297221	0	13164
utg000004l	NC_007508.1	Xanthomonas campestris pv. vesicatoria complete genome	91.978	9100	328	263	421345	430211	82135	91065	0	12390
utg000004l	NC_007508.1	Xanthomonas campestris pv. vesicatoria complete genome	90.321	9701	388	372	240528	249893	5105742	5115226	0	12203
utg000004l	NC_007508.1	Xanthomonas campestris pv. vesicatoria complete genome	89.549	10047	462	426	224625	234334	5088073	5097868	0	12194
utg000004l	NC_007508.1	Xanthomonas campestris pv. vesicatoria complete genome	88.284	10353	563	458	1	9907	4863458	4873606	0	11799
utg000004l	NC_007508.1	Xanthomonas campestris pv. vesicatoria complete genome	90.144	9050	399	360	952052	960771	662689	671575	0	11315
utg000004l	NC_007508.1	Xanthomonas campestris pv. vesicatoria complete genome	84.49	10535	692	711	865610	875488	563140	573388	0	9533
utg000004l	NC_007508.1	Xanthomonas campestris pv. vesicatoria complete genome	90.865	6820	211	276	683173	689753	380513	387159	0	8763
utg000004l	NC_007508.1	Xanthomonas campestris pv. vesicatoria complete genome	89.896	6710	308	275	641447	647939	337248	343804	0	8294
utg000004l	NC_007508.1	Xanthomonas campestris pv. vesicatoria complete genome	91.745	5730	191	203	565806	571348	232950	238584	0	7701
utg000004l	NC_007508.1	Xanthomonas campestris pv. vesicatoria complete genome	90.291	6056	234	252	1166853	1172667	891220	897162	0	7600
utg000004l	NC_007508.1	Xanthomonas campestris pv. vesicatoria complete genome	92.149	5515	186	166	9913	15277	4875598	4881015	0	7557
utg000004l	NC_007508.1	Xanthomonas campestris pv. vesicatoria complete genome	92.988	5091	138	158	571351	576303	239192	244201	0	7221
utg000004l	NC_007508.1	Xanthomonas campestris pv. vesicatoria complete genome	93.151	4906	129	142	187140	191916	5050123	5054950	0	7007
utg000004l	NC_007508.1	Xanthomonas campestris pv. vesicatoria complete genome	91.992	4708	174	139	177523	182093	5040833	5045474	0	6418
utg000004l	NC_007508.1	Xanthomonas campestris pv. vesicatoria complete genome	89.73	5151	200	216	15279	20212	4881311	4886349	0	6277
utg000004l	NC_007508.1	Xanthomonas campestris pv. vesicatoria complete genome	92.722	4273	146	127	282161	286336	5147902	5152106	0	6015
utg000004l	NC_007508.1	Xanthomonas campestris pv. vesicatoria complete genome	91.967	4382	169	133	1100616	1104915	823885	828165	0	5973
utg000004l	NC_007508.1	Xanthomonas campestris pv. vesicatoria complete genome	92.079	3876	127	136	182366	186126	5045474	5049284	0	5291
utg000004l	NC_007508.1	Xanthomonas campestris pv. vesicatoria complete genome	88.263	4635	248	203	44548	48984	4910885	4915421	0	5273
utg000004l	NC_007508.1	Xanthomonas campestris pv. vesicatoria complete genome	90.937	3928	164	139	70872	74661	4937318	4941191	0	5105
utg000004l	NC_007508.1	Xanthomonas campestris pv. vesicatoria complete genome	90.504	3949	156	145	1094023	1097815	817649	821534	0	5012
utg000004l	NC_007508.1	Xanthomonas campestris pv. vesicatoria complete genome	94.014	3341	52	98	191915	195159	4600806	4604094	0	4926
utg000004l	NC_007508.1	Xanthomonas campestris pv. vesicatoria complete genome	93.984	3341	53	98	191915	195159	5054985	5058273	0	4920
utg000004l	NC_007508.1	Xanthomonas campestris pv. vesicatoria complete genome	89.607	3310	181	119	235569	238782	5100655	5103897	0	4056
utg000004l	NC_007508.1	Xanthomonas campestris pv. vesicatoria complete genome	94.609	2504	39	67	195212	197654	4604097	4606565	0	3788
utg000004l	NC_007508.1	Xanthomonas campestris pv. vesicatoria complete genome	89.08	3086	187	110	978308	981294	690234	693268	0	3694
utg000004l	NC_007508.1	Xanthomonas campestris pv. vesicatoria complete genome	86.996	2530	136	122	833508	835913	530140	532600	0	2671
utg000004l	NC_007508.1	Xanthomonas campestris pv. vesicatoria complete genome	90.984	2052	79	82	976411	978377	688144	690174	0	2667
utg000004l	NC_007508.1	Xanthomonas campestris pv. vesicatoria complete genome	86.937	1975	168	71	490659	492576	155647	157588	0	2135
utg000004l	NC_007508.1	Xanthomonas campestris pv. vesicatoria complete genome	92.79	1484	34	50	923335	924767	630816	632277	0	2080
utg000004l	NC_007508.1	Xanthomonas campestris pv. vesicatoria complete genome	92.531	1379	52	36	115269	116611	2038425	2039788	0	1929
utg000004l	NC_007508.1	Xanthomonas campestris pv. vesicatoria complete genome	94.932	1243	21	31	984534	985750	1749676	1750902	0	1908
utg000004l	NC_007508.1	Xanthomonas campestris pv. vesicatoria complete genome	94.868	1247	21	32	984534	985754	3153087	3151858	0	1908
utg000004l	NC_007508.1	Xanthomonas campestris pv. vesicatoria complete genome	94.928	1242	21	31	984534	985749	77342	78567	0	1906
utg000004l	NC_007508.1	Xanthomonas campestris pv. vesicatoria complete genome	94.928	1242	21	31	984534	985749	150713	149488	0	1906
utg000004l	NC_007508.1	Xanthomonas campestris pv. vesicatoria complete genome	94.928	1242	21	31	984534	985749	262921	261696	0	1906
utg000004l	NC_007508.1	Xanthomonas campestris pv. vesicatoria complete genome	94.928	1242	21	31	984534	985749	708896	707671	0	1906
utg000004l	NC_007508.1	Xanthomonas campestris pv. vesicatoria complete genome	94.928	1242	21	31	984534	985749	1232193	1233418	0	1906
utg000004l	NC_007508.1	Xanthomonas campestris pv. vesicatoria complete genome	94.928	1242	21	31	984534	985749	1459277	1458052	0	1906
utg000004l	NC_007508.1	Xanthomonas campestris pv. vesicatoria complete genome	94.928	1242	21	31	984534	985749	2079262	2078037	0	1906
utg000004l	NC_007508.1	Xanthomonas campestris pv. vesicatoria complete genome	94.928	1242	21	31	984534	985749	2108793	2110018	0	1906
utg000004l	NC_007508.1	Xanthomonas campestris pv. vesicatoria complete genome	94.928	1242	21	31	984534	985749	2243844	2245069	0	1906
utg000004l	NC_007508.1	Xanthomonas campestris pv. vesicatoria complete genome	94.928	1242	21	31	984534	985749	2951536	2952761	0	1906
utg000004l	NC_007508.1	Xanthomonas campestris pv. vesicatoria complete genome	94.928	1242	21	31	984534	985749	3086720	3087945	0	1906
utg000004l	NC_007508.1	Xanthomonas campestris pv. vesicatoria complete genome	94.928	1242	21	31	984534	985749	3192120	3193345	0	1906
utg000004l	NC_007508.1	Xanthomonas campestris pv. vesicatoria complete genome	94.928	1242	21	31	984534	985749	3207254	3206029	0	1906
utg000004l	NC_007508.1	Xanthomonas campestris pv. vesicatoria complete genome	94.928	1242	21	31	984534	985749	3849018	3850243	0	1906
utg000004l	NC_007508.1	Xanthomonas campestris pv. vesicatoria complete genome	94.928	1242	21	31	984534	985749	3872744	3873969	0	1906
utg000004l	NC_007508.1	Xanthomonas campestris pv. vesicatoria complete genome	94.928	1242	21	31	984534	985749	4861999	4863224	0	1906
utg000004l	NC_007508.1	Xanthomonas campestris pv. vesicatoria complete genome	84.53	2075	130	136	219908	221862	5083375	5085378	0	1877
utg000004l	NC_007508.1	Xanthomonas campestris pv. vesicatoria complete genome	93.419	1246	27	36	991840	993042	149480	150713	0	1796
utg000004l	NC_007508.1	Xanthomonas campestris pv. vesicatoria complete genome	93.484	1243	26	36	991847	993046	2078036	2079266	0	1796
utg000004l	NC_007508.1	Xanthomonas campestris pv. vesicatoria complete genome	93.548	1240	25	36	991846	993042	3151860	3153087	0	1796
utg000004l	NC_007508.1	Xanthomonas campestris pv. vesicatoria complete genome	93.543	1239	25	36	991848	993043	261696	262922	0	1794
utg000004l	NC_007508.1	Xanthomonas campestris pv. vesicatoria complete genome	93.543	1239	25	36	991847	993042	707670	708896	0	1794
utg000004l	NC_007508.1	Xanthomonas campestris pv. vesicatoria complete genome	93.543	1239	25	36	991847	993042	1233419	1232193	0	1794
utg000004l	NC_007508.1	Xanthomonas campestris pv. vesicatoria complete genome	93.543	1239	25	36	991848	993043	2245069	2243843	0	1794
utg000004l	NC_007508.1	Xanthomonas campestris pv. vesicatoria complete genome	93.543	1239	25	36	991847	993042	3850244	3849018	0	1794
utg000004l	NC_007508.1	Xanthomonas campestris pv. vesicatoria complete genome	93.543	1239	25	36	991847	993042	3873970	3872744	0	1794
utg000004l	NC_007508.1	Xanthomonas campestris pv. vesicatoria complete genome	93.355	1249	26	38	991839	993042	4863235	4861999	0	1794
utg000004l	NC_007508.1	Xanthomonas campestris pv. vesicatoria complete genome	93.473	1241	26	36	991848	993045	78567	77339	0	1792
utg000004l	NC_007508.1	Xanthomonas campestris pv. vesicatoria complete genome	93.538	1238	25	36	991848	993042	1458052	1459277	0	1792
utg000004l	NC_007508.1	Xanthomonas campestris pv. vesicatoria complete genome	93.538	1238	25	36	991848	993042	1750901	1749676	0	1792
utg000004l	NC_007508.1	Xanthomonas campestris pv. vesicatoria complete genome	93.538	1238	25	36	991848	993042	2110018	2108793	0	1792
utg000004l	NC_007508.1	Xanthomonas campestris pv. vesicatoria complete genome	93.538	1238	25	36	991848	993042	2952761	2951536	0	1792
utg000004l	NC_007508.1	Xanthomonas campestris pv. vesicatoria complete genome	93.538	1238	25	36	991848	993042	3087945	3086720	0	1792
utg000004l	NC_007508.1	Xanthomonas campestris pv. vesicatoria complete genome	93.538	1238	25	36	991848	993042	3193345	3192120	0	1792
utg000004l	NC_007508.1	Xanthomonas campestris pv. vesicatoria complete genome	93.538	1238	25	36	991848	993042	3206029	3207254	0	1792
utg000004l	NC_007508.1	Xanthomonas campestris pv. vesicatoria complete genome	92.897	1239	46	34	987581	988783	3852127	3850895	0	1762
utg000004l	NC_007508.1	Xanthomonas campestris pv. vesicatoria complete genome	93.532	1206	40	31	987587	988759	1270575	1269375	0	1760
utg000004l	NC_007508.1	Xanthomonas campestris pv. vesicatoria complete genome	93.532	1206	40	31	987586	988758	1527663	1528863	0	1760
utg000004l	NC_007508.1	Xanthomonas campestris pv. vesicatoria complete genome	93.532	1206	40	31	987587	988759	2082011	2083211	0	1760
utg000004l	NC_007508.1	Xanthomonas campestris pv. vesicatoria complete genome	93.532	1206	40	31	987587	988759	2086695	2087895	0	1760
utg000004l	NC_007508.1	Xanthomonas campestris pv. vesicatoria complete genome	93.527	1205	40	31	987587	988758	1246602	1245403	0	1759
utg000004l	NC_007508.1	Xanthomonas campestris pv. vesicatoria complete genome	92.846	1244	36	37	76366	77571	78568	77340	0	1755
utg000004l	NC_007508.1	Xanthomonas campestris pv. vesicatoria complete genome	92.72	1250	37	37	76358	77569	3206021	3207254	0	1755
utg000004l	NC_007508.1	Xanthomonas campestris pv. vesicatoria complete genome	92.846	1244	36	37	76365	77570	4863226	4861998	0	1755
utg000004l	NC_007508.1	Xanthomonas campestris pv. vesicatoria complete genome	92.84	1243	36	36	76365	77569	261694	262921	0	1753
utg000004l	NC_007508.1	Xanthomonas campestris pv. vesicatoria complete genome	92.777	1246	36	37	76367	77573	707671	708901	0	1753
utg000004l	NC_007508.1	Xanthomonas campestris pv. vesicatoria complete genome	92.84	1243	36	37	76366	77570	2110019	2108792	0	1753
utg000004l	NC_007508.1	Xanthomonas campestris pv. vesicatoria complete genome	92.714	1249	37	38	76367	77576	3873969	3872736	0	1753
utg000004l	NC_007508.1	Xanthomonas campestris pv. vesicatoria complete genome	92.834	1242	36	37	76367	77570	1233418	1232192	0	1751
utg000004l	NC_007508.1	Xanthomonas campestris pv. vesicatoria complete genome	92.834	1242	36	36	76367	77570	1458052	1459278	0	1751
utg000004l	NC_007508.1	Xanthomonas campestris pv. vesicatoria complete genome	92.834	1242	36	37	76366	77569	2245070	2243844	0	1751
utg000004l	NC_007508.1	Xanthomonas campestris pv. vesicatoria complete genome	92.834	1242	36	37	76366	77569	3087946	3086720	0	1751
utg000004l	NC_007508.1	Xanthomonas campestris pv. vesicatoria complete genome	92.834	1242	36	36	76367	77570	3151862	3153088	0	1751
utg000004l	NC_007508.1	Xanthomonas campestris pv. vesicatoria complete genome	92.834	1242	36	37	76367	77570	3193345	3192119	0	1751
utg000004l	NC_007508.1	Xanthomonas campestris pv. vesicatoria complete genome	92.708	1248	37	38	76367	77575	3850243	3849011	0	1751
utg000004l	NC_007508.1	Xanthomonas campestris pv. vesicatoria complete genome	92.828	1241	36	36	76367	77569	149488	150713	0	1749
utg000004l	NC_007508.1	Xanthomonas campestris pv. vesicatoria complete genome	92.828	1241	36	37	76367	77569	1750901	1749676	0	1749
utg000004l	NC_007508.1	Xanthomonas campestris pv. vesicatoria complete genome	92.828	1241	36	36	76367	77569	2078037	2079262	0	1749
utg000004l	NC_007508.1	Xanthomonas campestris pv. vesicatoria complete genome	92.828	1241	36	37	76367	77569	2952761	2951536	0	1749
utg000004l	NC_007508.1	Xanthomonas campestris pv. vesicatoria complete genome	82.681	2096	189	128	1	1962	2440792	2438737	0	1700
utg000004l	NC_007508.1	Xanthomonas campestris pv. vesicatoria complete genome	87.589	1547	84	65	380228	381692	38802	40322	0	1694
utg000004l	NC_007508.1	Xanthomonas campestris pv. vesicatoria complete genome	92.152	1185	42	39	710535	711684	1246571	1245403	0	1626
utg000004l	NC_007508.1	Xanthomonas campestris pv. vesicatoria complete genome	92.152	1185	42	39	710535	711684	1270544	1269376	0	1626
utg000004l	NC_007508.1	Xanthomonas campestris pv. vesicatoria complete genome	92.152	1185	42	39	710535	711684	1527695	1528863	0	1626
utg000004l	NC_007508.1	Xanthomonas campestris pv. vesicatoria complete genome	92.152	1185	42	39	710535	711684	2082042	2083210	0	1626
utg000004l	NC_007508.1	Xanthomonas campestris pv. vesicatoria complete genome	92.152	1185	42	39	710535	711684	2086726	2087894	0	1626
utg000004l	NC_007508.1	Xanthomonas campestris pv. vesicatoria complete genome	92.068	1185	43	39	710535	711684	3852090	3850922	0	1620
utg000004l	NC_007508.1	Xanthomonas campestris pv. vesicatoria complete genome	92.012	1014	38	27	1077834	1078819	796534	797532	0	1384
utg000004l	NC_007508.1	Xanthomonas campestris pv. vesicatoria complete genome	93.493	876	21	28	793154	794007	2086691	2085830	0	1269
utg000004l	NC_007508.1	Xanthomonas campestris pv. vesicatoria complete genome	91.739	920	39	31	239428	240330	700532	701431	0	1243
utg000004l	NC_007508.1	Xanthomonas campestris pv. vesicatoria complete genome	94.293	806	17	21	791713	792498	487704	488500	0	1206
utg000004l	NC_007508.1	Xanthomonas campestris pv. vesicatoria complete genome	90.986	832	40	31	974428	975233	686088	686910	0	1088
utg000004l	NC_007508.1	Xanthomonas campestris pv. vesicatoria complete genome	92.021	752	22	22	1026881	1027604	744049	744790	0	1022
utg000004l	NC_007508.1	Xanthomonas campestris pv. vesicatoria complete genome	82.482	1096	155	31	789217	790299	2768943	2767872	0	926
utg000004l	NC_007508.1	Xanthomonas campestris pv. vesicatoria complete genome	92.758	649	16	18	416533	417159	76704	77343	0	909
utg000004l	NC_007508.1	Xanthomonas campestris pv. vesicatoria complete genome	93.794	564	19	12	186613	187165	5049549	5050107	0	833
utg000004l	NC_007508.1	Xanthomonas campestris pv. vesicatoria complete genome	90.461	629	28	25	286378	286991	5152047	5152658	0	800
utg000004l	NC_007508.1	Xanthomonas campestris pv. vesicatoria complete genome	92.802	514	15	16	711685	712186	1246099	1246602	0	725
utg000004l	NC_007508.1	Xanthomonas campestris pv. vesicatoria complete genome	92.802	514	15	16	711685	712186	1270072	1270575	0	725
utg000004l	NC_007508.1	Xanthomonas campestris pv. vesicatoria complete genome	92.802	514	15	16	711685	712186	1528167	1527664	0	725
utg000004l	NC_007508.1	Xanthomonas campestris pv. vesicatoria complete genome	92.802	514	15	16	711685	712186	2082514	2082011	0	725
utg000004l	NC_007508.1	Xanthomonas campestris pv. vesicatoria complete genome	92.802	514	15	16	711685	712186	2087198	2086695	0	725
utg000004l	NC_007508.1	Xanthomonas campestris pv. vesicatoria complete genome	92.607	514	16	16	711685	712186	3851618	3852121	0	719
utg000004l	NC_007508.1	Xanthomonas campestris pv. vesicatoria complete genome	83.29	772	89	30	420201	420948	80988	81743	0	675
utg000004l	NC_007508.1	Xanthomonas campestris pv. vesicatoria complete genome	92.872	477	15	15	235116	235581	5098631	5099099	0	675
utg000004l	NC_007508.1	Xanthomonas campestris pv. vesicatoria complete genome	75.674	1521	264	86	448822	450294	107796	109258	0	662
utg000004l	NC_007508.1	Xanthomonas campestris pv. vesicatoria complete genome	75.489	1534	253	101	446488	447956	110146	111621	4.07e-177	636
utg000004l	NC_007508.1	Xanthomonas campestris pv. vesicatoria complete genome	75.502	1445	261	71	7533	8904	2433314	2431890	1.14e-172	621
utg000004l	NC_007508.1	Xanthomonas campestris pv. vesicatoria complete genome	87.127	536	46	20	417871	418389	79350	79879	4.16e-162	586
utg000004l	NC_007508.1	Xanthomonas campestris pv. vesicatoria complete genome	88.168	524	15	29	417154	417647	78568	79074	1.93e-160	580
utg000004l	NC_007508.1	Xanthomonas campestris pv. vesicatoria complete genome	84.79	572	56	24	988759	989305	2245679	2246244	7.05e-150	545
utg000004l	NC_007508.1	Xanthomonas campestris pv. vesicatoria complete genome	72.901	1775	321	129	100785	102477	4962617	4964313	5.65e-126	466
utg000004l	NC_007508.1	Xanthomonas campestris pv. vesicatoria complete genome	78.042	715	96	44	837220	837887	153733	153033	2.7e-104	394
utg000004l	NC_007508.1	Xanthomonas campestris pv. vesicatoria complete genome	78.042	715	96	44	837220	837887	705797	705097	2.7e-104	394
utg000004l	NC_007508.1	Xanthomonas campestris pv. vesicatoria complete genome	78.042	715	96	44	837220	837887	1453220	1452520	2.7e-104	394
utg000004l	NC_007508.1	Xanthomonas campestris pv. vesicatoria complete genome	78.042	715	96	44	837220	837887	3882443	3881743	2.7e-104	394
utg000004l	NC_007508.1	Xanthomonas campestris pv. vesicatoria complete genome	78.042	715	96	44	837220	837887	4789058	4789758	2.7e-104	394
utg000004l	NC_007508.1	Xanthomonas campestris pv. vesicatoria complete genome	91.135	282	11	13	648290	648560	344466	344744	4.56e-97	370
utg000004l	NC_007508.1	Xanthomonas campestris pv. vesicatoria complete genome	87.202	336	27	12	987262	987584	2245348	2245680	1.64e-96	368
utg000004l	NC_007508.1	Xanthomonas campestris pv. vesicatoria complete genome	71.898	1644	337	96	100760	102339	4962467	4964049	2.74e-94	361
utg000004l	NC_007508.1	Xanthomonas campestris pv. vesicatoria complete genome	90.545	275	13	11	191646	191916	4600506	4600771	1.65e-91	351
utg000004l	NC_007508.1	Xanthomonas campestris pv. vesicatoria complete genome	87.302	315	22	15	648360	648666	344337	344641	2.76e-89	344
utg000004l	NC_007508.1	Xanthomonas campestris pv. vesicatoria complete genome	88.772	285	16	11	186216	186497	5049263	5049534	1.66e-86	335
utg000004l	NC_007508.1	Xanthomonas campestris pv. vesicatoria complete genome	70.4	2375	521	141	100179	102457	4962504	4964792	3.6e-83	324
utg000004l	NC_007508.1	Xanthomonas campestris pv. vesicatoria complete genome	74.378	804	170	29	373475	374265	33381	34161	2.8e-79	311
utg000004l	NC_007508.1	Xanthomonas campestris pv. vesicatoria complete genome	77.341	534	93	19	688586	689103	3416222	3415701	3.65e-73	291
utg000004l	NC_007508.1	Xanthomonas campestris pv. vesicatoria complete genome	83.14	344	30	23	993561	993883	707256	707592	1.31e-72	289
utg000004l	NC_007508.1	Xanthomonas campestris pv. vesicatoria complete genome	70.414	2099	453	137	100186	102195	4962761	4964780	2.2e-70	281
utg000004l	NC_007508.1	Xanthomonas campestris pv. vesicatoria complete genome	74.282	731	135	42	1038885	1039586	2227701	2228407	1.03e-63	259
utg000004l	NC_007508.1	Xanthomonas campestris pv. vesicatoria complete genome	84.733	262	25	11	492614	492865	156166	156422	2.23e-60	248
utg000004l	NC_007508.1	Xanthomonas campestris pv. vesicatoria complete genome	89.071	183	11	9	648287	648462	344564	344744	1.75e-51	219
utg000004l	NC_007508.1	Xanthomonas campestris pv. vesicatoria complete genome	78.299	341	49	20	448393	448713	2192397	2192732	8.18e-45	196
utg000004l	NC_007508.1	Xanthomonas campestris pv. vesicatoria complete genome	81.633	245	27	13	987264	987494	155736	155976	4.92e-42	187
utg000004l	NC_007508.1	Xanthomonas campestris pv. vesicatoria complete genome	77.81	347	46	25	29019	29340	2311435	2311775	1.77e-41	185
utg000004l	NC_007508.1	Xanthomonas campestris pv. vesicatoria complete genome	83.575	207	22	11	987272	987468	1337486	1337690	6.37e-41	183
utg000004l	NC_007508.1	Xanthomonas campestris pv. vesicatoria complete genome	71.744	952	176	79	3609	4514	2437142	2436238	2.29e-40	182
utg000004l	NC_007508.1	Xanthomonas campestris pv. vesicatoria complete genome	77.914	326	46	25	448399	448707	1178330	1178646	8.24e-40	180
utg000004l	NC_007508.1	Xanthomonas campestris pv. vesicatoria complete genome	92.126	127	5	5	299605	299727	2311433	2311558	3.83e-38	174
utg000004l	NC_007508.1	Xanthomonas campestris pv. vesicatoria complete genome	75.12	418	77	23	1039136	1039540	2201942	2202345	4.96e-37	171
utg000004l	NC_007508.1	Xanthomonas campestris pv. vesicatoria complete genome	81.277	235	22	14	25479	25695	2269413	2269183	4.96e-37	171
utg000004l	NC_007508.1	Xanthomonas campestris pv. vesicatoria complete genome	80.786	229	25	14	987277	987492	3850317	3850539	2.98e-34	161
utg000004l	NC_007508.1	Xanthomonas campestris pv. vesicatoria complete genome	87.97	133	12	3	448399	448528	1734459	1734590	4.99e-32	154
utg000004l	NC_007508.1	Xanthomonas campestris pv. vesicatoria complete genome	85.714	154	10	11	299614	299758	110044	109894	1.8e-31	152
utg000004l	NC_007508.1	Xanthomonas campestris pv. vesicatoria complete genome	74.372	398	79	20	688633	689019	2761952	2762337	2.32e-30	148
utg000004l	NC_007508.1	Xanthomonas campestris pv. vesicatoria complete genome	71.594	690	149	37	101432	102091	4962245	4962917	3.01e-29	145
utg000004l	NC_007508.1	Xanthomonas campestris pv. vesicatoria complete genome	84.672	137	18	3	29206	29340	5165483	5165618	6.51e-26	134
utg000004l	NC_007508.1	Xanthomonas campestris pv. vesicatoria complete genome	89.623	106	7	3	448399	448501	3808230	3808126	2.34e-25	132
utg000004l	NC_007508.1	Xanthomonas campestris pv. vesicatoria complete genome	88.073	109	12	1	1165581	1165688	2964610	2964502	3.03e-24	128
utg000004l	NC_007508.1	Xanthomonas campestris pv. vesicatoria complete genome	87.156	109	13	1	1165581	1165688	1381634	1381526	1.41e-22	122
utg000004l	NC_007508.1	Xanthomonas campestris pv. vesicatoria complete genome	84.921	126	14	5	299606	299727	4042965	4043089	1.41e-22	122
utg000004l	NC_007508.1	Xanthomonas campestris pv. vesicatoria complete genome	85.714	112	12	4	490760	490870	2245362	2245470	2.36e-20	115
utg000004l	NC_007508.1	Xanthomonas campestris pv. vesicatoria complete genome	82.482	137	17	6	1158541	1158673	1381650	1381517	8.48e-20	113
utg000004l	NC_007508.1	Xanthomonas campestris pv. vesicatoria complete genome	86.239	109	9	4	1165581	1165688	3944501	3944604	8.48e-20	113
utg000004l	NC_007508.1	Xanthomonas campestris pv. vesicatoria complete genome	85.455	110	12	3	1165581	1165688	4790650	4790757	3.05e-19	111
utg000004l	NC_007508.1	Xanthomonas campestris pv. vesicatoria complete genome	83.636	110	15	3	299620	299726	2192732	2192623	6.6e-16	100
utg000004l	NC_007508.1	Xanthomonas campestris pv. vesicatoria complete genome	84.906	106	9	6	299625	299727	3756684	3756583	6.6e-16	100
utg000004l	NC_007508.1	Xanthomonas campestris pv. vesicatoria complete genome	82.258	124	15	5	1165581	1165703	5027081	5026964	6.6e-16	100
utg000004l	NC_007508.1	Xanthomonas campestris pv. vesicatoria complete genome	83.962	106	13	4	299625	299727	1178646	1178542	2.37e-15	99
utg000004l	NC_007508.1	Xanthomonas campestris pv. vesicatoria complete genome	90.541	74	3	4	648290	648359	344670	344743	3.07e-14	95.3
utg000004l	NC_007508.1	Xanthomonas campestris pv. vesicatoria complete genome	82.243	107	14	4	1165583	1165687	882793	882896	5.14e-12	87.9
utg000004l	NC_007508.1	Xanthomonas campestris pv. vesicatoria complete genome	84.211	95	8	5	648573	648666	344349	344437	1.85e-11	86.1
utg000004l	NC_007508.1	Xanthomonas campestris pv. vesicatoria complete genome	84.444	90	11	3	29257	29344	4066490	4066578	1.85e-11	86.1
utg000004l	NC_007508.1	Xanthomonas campestris pv. vesicatoria complete genome	80.734	109	18	3	1165581	1165688	1577089	1577195	2.39e-10	82.4
utg000004l	NC_007508.1	Xanthomonas campestris pv. vesicatoria complete genome	88.06	67	8	0	325298	325364	3741494	3741428	8.6e-10	80.5
utg000004l	NC_007508.1	Xanthomonas campestris pv. vesicatoria complete genome	100	41	0	0	448399	448439	420569	420529	1.11e-08	76.8
utg000004l	NC_007508.1	Xanthomonas campestris pv. vesicatoria complete genome	95.556	45	1	1	55414	55457	148962	148918	5.17e-07	71.3
utg000004l	NC_007508.1	Xanthomonas campestris pv. vesicatoria complete genome	92	50	2	2	92494	92541	5025469	5025518	1.86e-06	69.4
utg000004l	NC_007508.1	Xanthomonas campestris pv. vesicatoria complete genome	92	50	0	4	55411	55457	3444533	3444485	6.69e-06	67.6
utg000004l	NC_007508.1	Xanthomonas campestris pv. vesicatoria complete genome	90.385	52	3	2	282031	282081	4640004	4639954	6.69e-06	67.6
utg000004l	NC_007508.1	Xanthomonas campestris pv. vesicatoria complete genome	82.895	76	8	4	1165624	1165697	1774572	1774644	8.66e-05	63.9
utg000004l	NC_007508.1	Xanthomonas campestris pv. vesicatoria complete genome	88.679	53	5	1	282031	282082	4393229	4393177	8.66e-05	63.9
utg000004l	NC_007508.1	Xanthomonas campestris pv. vesicatoria complete genome	90.909	44	2	2	55415	55458	185051	185092	0.004	58.4
utg000004l	NC_007508.1	Xanthomonas campestris pv. vesicatoria complete genome	83.333	66	7	3	964639	964700	4968452	4968387	0.004	58.4
utg000004l	NZ_CM002866.1	Xanthomonas euvesicatoria pv. allii CFBP 6369 chromosome	90.843	81897	3339	2910	98196	177357	4844933	4925404	0	106000
utg000004l	NZ_CM002866.1	Xanthomonas euvesicatoria pv. allii CFBP 6369 chromosome	90.454	51967	2250	1905	1105007	1155207	766263	817284	0	65978
utg000004l	NZ_CM002866.1	Xanthomonas euvesicatoria pv. allii CFBP 6369 chromosome	90.651	50925	1994	1918	925167	974323	582521	632446	0	65110
utg000004l	NZ_CM002866.1	Xanthomonas euvesicatoria pv. allii CFBP 6369 chromosome	89.846	48436	2198	1916	438154	484880	98165	145589	0	59688
utg000004l	NZ_CM002866.1	Xanthomonas euvesicatoria pv. allii CFBP 6369 chromosome	86.478	55774	2867	3118	837889	890473	492601	546888	0	56896
utg000004l	NZ_CM002866.1	Xanthomonas euvesicatoria pv. allii CFBP 6369 chromosome	90.985	42938	1664	1508	240523	282003	5297988	5340175	0	55808
utg000004l	NZ_CM002866.1	Xanthomonas euvesicatoria pv. allii CFBP 6369 chromosome	90.928	37996	1372	1418	714392	750890	371022	408439	0	49153
utg000004l	NZ_CM002866.1	Xanthomonas euvesicatoria pv. allii CFBP 6369 chromosome	90.098	32356	1260	1325	493835	524827	151370	183144	0	40206
utg000004l	NZ_CM002866.1	Xanthomonas euvesicatoria pv. allii CFBP 6369 chromosome	91.289	28046	990	969	1027693	1054737	683530	711123	0	36915
utg000004l	NZ_CM002866.1	Xanthomonas euvesicatoria pv. allii CFBP 6369 chromosome	89.553	27654	1250	1150	762634	789113	420498	447686	0	33549
utg000004l	NZ_CM002866.1	Xanthomonas euvesicatoria pv. allii CFBP 6369 chromosome	92.357	23408	776	723	571351	594095	231086	254143	0	32380
utg000004l	NZ_CM002866.1	Xanthomonas euvesicatoria pv. allii CFBP 6369 chromosome	92.462	23096	736	716	810710	833196	465388	488087	0	32077
utg000004l	NZ_CM002866.1	Xanthomonas euvesicatoria pv. allii CFBP 6369 chromosome	91.491	23846	849	831	594099	617189	254625	278045	0	31706
utg000004l	NZ_CM002866.1	Xanthomonas euvesicatoria pv. allii CFBP 6369 chromosome	91.435	23035	848	773	197536	219856	5251273	5273896	0	30568
utg000004l	NZ_CM002866.1	Xanthomonas euvesicatoria pv. allii CFBP 6369 chromosome	90.852	23633	862	947	1054961	1077775	711116	734266	0	30465
utg000004l	NZ_CM002866.1	Xanthomonas euvesicatoria pv. allii CFBP 6369 chromosome	91.232	22217	923	758	49111	70697	4800233	4822054	0	29288
utg000004l	NZ_CM002866.1	Xanthomonas euvesicatoria pv. allii CFBP 6369 chromosome	89.57	23932	1089	1014	683173	706223	346253	369658	0	29067
utg000004l	NZ_CM002866.1	Xanthomonas euvesicatoria pv. allii CFBP 6369 chromosome	91.138	19476	759	699	25447	44300	4776383	4795513	0	25510
utg000004l	NZ_CM002866.1	Xanthomonas euvesicatoria pv. allii CFBP 6369 chromosome	91.458	18533	728	595	396146	414158	54920	73117	0	24664
utg000004l	NZ_CM002866.1	Xanthomonas euvesicatoria pv. allii CFBP 6369 chromosome	90.8	18837	753	687	664974	683172	327724	346218	0	24280
utg000004l	NZ_CM002866.1	Xanthomonas euvesicatoria pv. allii CFBP 6369 chromosome	90.91	18394	694	716	361500	379295	19436	37449	0	23802
utg000004l	NZ_CM002866.1	Xanthomonas euvesicatoria pv. allii CFBP 6369 chromosome	91.29	17141	639	594	312576	329139	67	16930	0	22594
utg000004l	NZ_CM002866.1	Xanthomonas euvesicatoria pv. allii CFBP 6369 chromosome	91.107	17227	655	607	1088270	1104915	749196	766126	0	22515
utg000004l	NZ_CM002866.1	Xanthomonas euvesicatoria pv. allii CFBP 6369 chromosome	91.248	16990	652	580	794268	810706	448547	465252	0	22365
utg000004l	NZ_CM002866.1	Xanthomonas euvesicatoria pv. allii CFBP 6369 chromosome	90.741	17151	696	638	548012	564602	207038	223856	0	22051
utg000004l	NZ_CM002866.1	Xanthomonas euvesicatoria pv. allii CFBP 6369 chromosome	91.516	16455	581	554	901143	917068	557908	574076	0	21900
utg000004l	NZ_CM002866.1	Xanthomonas euvesicatoria pv. allii CFBP 6369 chromosome	91.708	16256	533	552	617208	632865	278262	294300	0	21798
utg000004l	NZ_CM002866.1	Xanthomonas euvesicatoria pv. allii CFBP 6369 chromosome	90.687	16644	665	608	993043	1009128	648196	664512	0	21331
utg000004l	NZ_CM002866.1	Xanthomonas euvesicatoria pv. allii CFBP 6369 chromosome	90.835	16498	626	592	380228	396145	38618	54809	0	21272
utg000004l	NZ_CM002866.1	Xanthomonas euvesicatoria pv. allii CFBP 6369 chromosome	91.062	15932	607	579	648360	663773	310132	325764	0	20777
utg000004l	NZ_CM002866.1	Xanthomonas euvesicatoria pv. allii CFBP 6369 chromosome	91.472	14974	581	491	1012262	1026809	667896	682599	0	19935
utg000004l	NZ_CM002866.1	Xanthomonas euvesicatoria pv. allii CFBP 6369 chromosome	93.193	12105	302	360	750883	762633	408530	420466	0	17307
utg000004l	NZ_CM002866.1	Xanthomonas euvesicatoria pv. allii CFBP 6369 chromosome	88.109	15020	789	731	219908	234334	5273996	5288611	0	16921
utg000004l	NZ_CM002866.1	Xanthomonas euvesicatoria pv. allii CFBP 6369 chromosome	91.217	12729	486	429	417871	430211	77336	89820	0	16729
utg000004l	NZ_CM002866.1	Xanthomonas euvesicatoria pv. allii CFBP 6369 chromosome	92.225	11267	372	352	525217	536186	183673	194732	0	15488
utg000004l	NZ_CM002866.1	Xanthomonas euvesicatoria pv. allii CFBP 6369 chromosome	90.673	11708	499	438	1155487	1166839	817307	828776	0	15023
utg000004l	NZ_CM002866.1	Xanthomonas euvesicatoria pv. allii CFBP 6369 chromosome	88.355	13122	697	580	287041	299598	5345037	5357891	0	14999
utg000004l	NZ_CM002866.1	Xanthomonas euvesicatoria pv. allii CFBP 6369 chromosome	91.09	11089	441	403	890404	901142	546890	557781	0	14499
utg000004l	NZ_CM002866.1	Xanthomonas euvesicatoria pv. allii CFBP 6369 chromosome	87.534	13084	682	656	299950	312505	5357987	5370649	0	14249
utg000004l	NZ_CM002866.1	Xanthomonas euvesicatoria pv. allii CFBP 6369 chromosome	90.316	11235	432	442	79971	90812	4826233	4837204	0	14115
utg000004l	NZ_CM002866.1	Xanthomonas euvesicatoria pv. allii CFBP 6369 chromosome	87.698	11957	646	583	536683	548055	195331	207046	0	13169
utg000004l	NZ_CM002866.1	Xanthomonas euvesicatoria pv. allii CFBP 6369 chromosome	90.23	9570	358	392	1079082	1088299	739831	749175	0	11960
utg000004l	NZ_CM002866.1	Xanthomonas euvesicatoria pv. allii CFBP 6369 chromosome	88.448	10362	526	478	1	9907	4748220	4758365	0	11884
utg000004l	NZ_CM002866.1	Xanthomonas euvesicatoria pv. allii CFBP 6369 chromosome	90.204	8330	346	332	633437	641450	294615	302790	0	10429
utg000004l	NZ_CM002866.1	Xanthomonas euvesicatoria pv. allii CFBP 6369 chromosome	89.146	8283	441	339	430217	438199	90027	98151	0	9893
utg000004l	NZ_CM002866.1	Xanthomonas euvesicatoria pv. allii CFBP 6369 chromosome	91.777	6372	233	213	917047	923252	574097	580343	0	8595
utg000004l	NZ_CM002866.1	Xanthomonas euvesicatoria pv. allii CFBP 6369 chromosome	89.908	6708	309	275	641447	647939	303045	309599	0	8298
utg000004l	NZ_CM002866.1	Xanthomonas euvesicatoria pv. allii CFBP 6369 chromosome	87.803	7051	353	333	90972	97693	4837326	4844198	0	7788
utg000004l	NZ_CM002866.1	Xanthomonas euvesicatoria pv. allii CFBP 6369 chromosome	91.236	5728	224	202	565806	571348	224844	230478	0	7540
utg000004l	NZ_CM002866.1	Xanthomonas euvesicatoria pv. allii CFBP 6369 chromosome	89.904	6052	261	247	1166853	1172667	828846	834784	0	7468
utg000004l	NZ_CM002866.1	Xanthomonas euvesicatoria pv. allii CFBP 6369 chromosome	92.625	5315	158	156	186613	191763	4934464	4939708	0	7428
utg000004l	NZ_CM002866.1	Xanthomonas euvesicatoria pv. allii CFBP 6369 chromosome	91.652	5510	197	173	9908	15277	4760364	4765750	0	7384
utg000004l	NZ_CM002866.1	Xanthomonas euvesicatoria pv. allii CFBP 6369 chromosome	91.017	5243	198	173	20223	25304	4771148	4776278	0	6820
utg000004l	NZ_CM002866.1	Xanthomonas euvesicatoria pv. allii CFBP 6369 chromosome	92.453	4704	155	137	177523	182093	4925643	4930279	0	6536
utg000004l	NZ_CM002866.1	Xanthomonas euvesicatoria pv. allii CFBP 6369 chromosome	89.983	5151	187	214	15279	20212	4766046	4771084	0	6349
utg000004l	NZ_CM002866.1	Xanthomonas euvesicatoria pv. allii CFBP 6369 chromosome	93.026	4273	133	126	282161	286336	5340186	5344390	0	6087
utg000004l	NZ_CM002866.1	Xanthomonas euvesicatoria pv. allii CFBP 6369 chromosome	91.863	4252	145	150	182366	186497	4930279	4934449	0	5749
utg000004l	NZ_CM002866.1	Xanthomonas euvesicatoria pv. allii CFBP 6369 chromosome	91.524	4094	152	141	70708	74662	4822030	4826067	0	5457
utg000004l	NZ_CM002866.1	Xanthomonas euvesicatoria pv. allii CFBP 6369 chromosome	91.217	4133	141	156	974428	978377	632642	636735	0	5417
utg000004l	NZ_CM002866.1	Xanthomonas euvesicatoria pv. allii CFBP 6369 chromosome	88.352	4636	240	211	44548	48984	4795690	4800224	0	5293
utg000004l	NZ_CM002866.1	Xanthomonas euvesicatoria pv. allii CFBP 6369 chromosome	94.116	3280	48	96	191973	195159	5245576	5248803	0	4854
utg000004l	NZ_CM002866.1	Xanthomonas euvesicatoria pv. allii CFBP 6369 chromosome	90.689	3308	147	116	235569	238782	5291398	5294638	0	4253
utg000004l	NZ_CM002866.1	Xanthomonas euvesicatoria pv. allii CFBP 6369 chromosome	91.136	3091	123	110	978305	981294	636792	639832	0	4050
utg000004l	NZ_CM002866.1	Xanthomonas euvesicatoria pv. allii CFBP 6369 chromosome	94.768	2504	39	65	195211	197654	5248807	5251278	0	3814
utg000004l	NZ_CM002866.1	Xanthomonas euvesicatoria pv. allii CFBP 6369 chromosome	89.879	2480	104	116	1009169	1011540	664505	666945	0	3053
utg000004l	NZ_CM002866.1	Xanthomonas euvesicatoria pv. allii CFBP 6369 chromosome	87.03	2529	136	122	833508	835913	488384	490843	0	2676
utg000004l	NZ_CM002866.1	Xanthomonas euvesicatoria pv. allii CFBP 6369 chromosome	92.717	1483	37	48	923335	924767	580647	582108	0	2074
utg000004l	NZ_CM002866.1	Xanthomonas euvesicatoria pv. allii CFBP 6369 chromosome	93.111	1379	44	35	115269	116611	2151285	2152648	0	1973
utg000004l	NZ_CM002866.1	Xanthomonas euvesicatoria pv. allii CFBP 6369 chromosome	83.757	2087	168	126	1	1954	2526219	2524171	0	1818
utg000004l	NZ_CM002866.1	Xanthomonas euvesicatoria pv. allii CFBP 6369 chromosome	94.279	1206	31	31	987586	988758	3087738	3088938	0	1810
utg000004l	NZ_CM002866.1	Xanthomonas euvesicatoria pv. allii CFBP 6369 chromosome	94.274	1205	31	31	987587	988758	149013	147814	0	1808
utg000004l	NZ_CM002866.1	Xanthomonas euvesicatoria pv. allii CFBP 6369 chromosome	94.274	1205	31	31	987587	988758	641130	642329	0	1808
utg000004l	NZ_CM002866.1	Xanthomonas euvesicatoria pv. allii CFBP 6369 chromosome	94.274	1205	31	31	987587	988758	1295191	1296390	0	1808
utg000004l	NZ_CM002866.1	Xanthomonas euvesicatoria pv. allii CFBP 6369 chromosome	94.274	1205	31	31	987587	988758	1551247	1552446	0	1808
utg000004l	NZ_CM002866.1	Xanthomonas euvesicatoria pv. allii CFBP 6369 chromosome	94.274	1205	31	31	987587	988758	1785530	1784331	0	1808
utg000004l	NZ_CM002866.1	Xanthomonas euvesicatoria pv. allii CFBP 6369 chromosome	94.274	1205	31	31	987587	988758	2002352	2003551	0	1808
utg000004l	NZ_CM002866.1	Xanthomonas euvesicatoria pv. allii CFBP 6369 chromosome	94.274	1205	31	31	987587	988758	2023733	2022534	0	1808
utg000004l	NZ_CM002866.1	Xanthomonas euvesicatoria pv. allii CFBP 6369 chromosome	94.274	1205	31	31	987587	988758	2328826	2330025	0	1808
utg000004l	NZ_CM002866.1	Xanthomonas euvesicatoria pv. allii CFBP 6369 chromosome	94.274	1205	31	31	987587	988758	2952324	2951125	0	1808
utg000004l	NZ_CM002866.1	Xanthomonas euvesicatoria pv. allii CFBP 6369 chromosome	94.274	1205	31	31	987587	988758	3791873	3793072	0	1808
utg000004l	NZ_CM002866.1	Xanthomonas euvesicatoria pv. allii CFBP 6369 chromosome	94.274	1205	31	31	987587	988758	3826886	3828085	0	1808
utg000004l	NZ_CM002866.1	Xanthomonas euvesicatoria pv. allii CFBP 6369 chromosome	94.274	1205	31	31	987587	988758	4229414	4230613	0	1808
utg000004l	NZ_CM002866.1	Xanthomonas euvesicatoria pv. allii CFBP 6369 chromosome	94.274	1205	31	31	987587	988758	5134741	5133542	0	1808
utg000004l	NZ_CM002866.1	Xanthomonas euvesicatoria pv. allii CFBP 6369 chromosome	94.274	1205	31	31	987587	988758	5295585	5296784	0	1808
utg000004l	NZ_CM002866.1	Xanthomonas euvesicatoria pv. allii CFBP 6369 chromosome	87.605	1541	120	46	414523	416028	74963	76467	0	1722
utg000004l	NZ_CM002866.1	Xanthomonas euvesicatoria pv. allii CFBP 6369 chromosome	92.534	1192	36	40	710535	711690	148982	147808	0	1659
utg000004l	NZ_CM002866.1	Xanthomonas euvesicatoria pv. allii CFBP 6369 chromosome	92.658	1185	36	38	710535	711684	641161	642329	0	1659
utg000004l	NZ_CM002866.1	Xanthomonas euvesicatoria pv. allii CFBP 6369 chromosome	92.658	1185	36	38	710535	711684	1295222	1296390	0	1659
utg000004l	NZ_CM002866.1	Xanthomonas euvesicatoria pv. allii CFBP 6369 chromosome	92.658	1185	36	38	710535	711684	1551278	1552446	0	1659
utg000004l	NZ_CM002866.1	Xanthomonas euvesicatoria pv. allii CFBP 6369 chromosome	92.534	1192	36	40	710535	711690	1785499	1784325	0	1659
utg000004l	NZ_CM002866.1	Xanthomonas euvesicatoria pv. allii CFBP 6369 chromosome	92.658	1185	36	38	710535	711684	2002383	2003551	0	1659
utg000004l	NZ_CM002866.1	Xanthomonas euvesicatoria pv. allii CFBP 6369 chromosome	92.658	1185	36	38	710535	711684	2023702	2022534	0	1659
utg000004l	NZ_CM002866.1	Xanthomonas euvesicatoria pv. allii CFBP 6369 chromosome	92.658	1185	36	38	710535	711684	2328857	2330025	0	1659
utg000004l	NZ_CM002866.1	Xanthomonas euvesicatoria pv. allii CFBP 6369 chromosome	92.658	1185	36	38	710535	711684	2952293	2951125	0	1659
utg000004l	NZ_CM002866.1	Xanthomonas euvesicatoria pv. allii CFBP 6369 chromosome	92.658	1185	36	38	710535	711684	3087770	3088938	0	1659
utg000004l	NZ_CM002866.1	Xanthomonas euvesicatoria pv. allii CFBP 6369 chromosome	92.658	1185	36	38	710535	711684	3791904	3793072	0	1659
utg000004l	NZ_CM002866.1	Xanthomonas euvesicatoria pv. allii CFBP 6369 chromosome	92.658	1185	36	38	710535	711684	3826917	3828085	0	1659
utg000004l	NZ_CM002866.1	Xanthomonas euvesicatoria pv. allii CFBP 6369 chromosome	92.658	1185	36	38	710535	711684	4229445	4230613	0	1659
utg000004l	NZ_CM002866.1	Xanthomonas euvesicatoria pv. allii CFBP 6369 chromosome	92.658	1185	36	38	710535	711684	5134710	5133542	0	1659
utg000004l	NZ_CM002866.1	Xanthomonas euvesicatoria pv. allii CFBP 6369 chromosome	92.658	1185	36	38	710535	711684	5295616	5296784	0	1659
utg000004l	NZ_CM002866.1	Xanthomonas euvesicatoria pv. allii CFBP 6369 chromosome	94.336	1024	27	25	989872	990873	646069	647083	0	1541
utg000004l	NZ_CM002866.1	Xanthomonas euvesicatoria pv. allii CFBP 6369 chromosome	94.071	1012	19	26	1077834	1078819	734993	735989	0	1498
utg000004l	NZ_CM002866.1	Xanthomonas euvesicatoria pv. allii CFBP 6369 chromosome	93.086	998	28	32	990880	991848	647215	648200	0	1423
utg000004l	NZ_CM002866.1	Xanthomonas euvesicatoria pv. allii CFBP 6369 chromosome	93.66	836	17	23	330996	331808	18605	19427	0	1218
utg000004l	NZ_CM002866.1	Xanthomonas euvesicatoria pv. allii CFBP 6369 chromosome	92.42	752	19	22	1026881	1027604	682732	683473	0	1038
utg000004l	NZ_CM002866.1	Xanthomonas euvesicatoria pv. allii CFBP 6369 chromosome	90.302	629	29	26	286378	286991	5344331	5344942	0	795
utg000004l	NZ_CM002866.1	Xanthomonas euvesicatoria pv. allii CFBP 6369 chromosome	93.191	514	13	16	711685	712186	148510	149013	0	736
utg000004l	NZ_CM002866.1	Xanthomonas euvesicatoria pv. allii CFBP 6369 chromosome	93.191	514	13	16	711685	712186	641633	641130	0	736
utg000004l	NZ_CM002866.1	Xanthomonas euvesicatoria pv. allii CFBP 6369 chromosome	93.191	514	13	16	711685	712186	1295694	1295191	0	736
utg000004l	NZ_CM002866.1	Xanthomonas euvesicatoria pv. allii CFBP 6369 chromosome	93.191	514	13	16	711685	712186	1551750	1551247	0	736
utg000004l	NZ_CM002866.1	Xanthomonas euvesicatoria pv. allii CFBP 6369 chromosome	93.191	514	13	16	711685	712186	1785027	1785530	0	736
utg000004l	NZ_CM002866.1	Xanthomonas euvesicatoria pv. allii CFBP 6369 chromosome	93.191	514	13	16	711685	712186	2002855	2002352	0	736
utg000004l	NZ_CM002866.1	Xanthomonas euvesicatoria pv. allii CFBP 6369 chromosome	93.191	514	13	16	711685	712186	2023230	2023733	0	736
utg000004l	NZ_CM002866.1	Xanthomonas euvesicatoria pv. allii CFBP 6369 chromosome	93.191	514	13	16	711685	712186	2329329	2328826	0	736
utg000004l	NZ_CM002866.1	Xanthomonas euvesicatoria pv. allii CFBP 6369 chromosome	93.191	514	13	16	711685	712186	2951821	2952324	0	736
utg000004l	NZ_CM002866.1	Xanthomonas euvesicatoria pv. allii CFBP 6369 chromosome	93.191	514	13	16	711685	712186	3088242	3087739	0	736
utg000004l	NZ_CM002866.1	Xanthomonas euvesicatoria pv. allii CFBP 6369 chromosome	93.191	514	13	16	711685	712186	3792376	3791873	0	736
utg000004l	NZ_CM002866.1	Xanthomonas euvesicatoria pv. allii CFBP 6369 chromosome	93.191	514	13	16	711685	712186	3827389	3826886	0	736
utg000004l	NZ_CM002866.1	Xanthomonas euvesicatoria pv. allii CFBP 6369 chromosome	93.191	514	13	16	711685	712186	4229917	4229414	0	736
utg000004l	NZ_CM002866.1	Xanthomonas euvesicatoria pv. allii CFBP 6369 chromosome	93.191	514	13	16	711685	712186	5134238	5134741	0	736
utg000004l	NZ_CM002866.1	Xanthomonas euvesicatoria pv. allii CFBP 6369 chromosome	93.191	514	13	16	711685	712186	5296088	5295585	0	736
utg000004l	NZ_CM002866.1	Xanthomonas euvesicatoria pv. allii CFBP 6369 chromosome	92.453	477	17	15	235116	235581	5289374	5289842	0	664
utg000004l	NZ_CM002866.1	Xanthomonas euvesicatoria pv. allii CFBP 6369 chromosome	86.223	646	41	37	647951	648560	309804	310437	0	656
utg000004l	NZ_CM002866.1	Xanthomonas euvesicatoria pv. allii CFBP 6369 chromosome	75.361	1522	267	86	448822	450294	106634	108096	1.46e-176	634
utg000004l	NZ_CM002866.1	Xanthomonas euvesicatoria pv. allii CFBP 6369 chromosome	75.082	1533	261	99	446488	447956	108984	110459	4.13e-167	603
utg000004l	NZ_CM002866.1	Xanthomonas euvesicatoria pv. allii CFBP 6369 chromosome	75.859	1309	237	58	7533	8779	2518741	2517450	2.48e-164	593
utg000004l	NZ_CM002866.1	Xanthomonas euvesicatoria pv. allii CFBP 6369 chromosome	86.154	455	12	30	97783	98197	4844331	4844774	2.65e-119	444
utg000004l	NZ_CM002866.1	Xanthomonas euvesicatoria pv. allii CFBP 6369 chromosome	86.667	390	28	16	417195	417573	76609	76985	2.68e-109	411
utg000004l	NZ_CM002866.1	Xanthomonas euvesicatoria pv. allii CFBP 6369 chromosome	77.933	716	95	43	837220	837887	151076	150376	1.26e-102	388
utg000004l	NZ_CM002866.1	Xanthomonas euvesicatoria pv. allii CFBP 6369 chromosome	77.933	716	95	43	837220	837887	2565081	2565781	1.26e-102	388
utg000004l	NZ_CM002866.1	Xanthomonas euvesicatoria pv. allii CFBP 6369 chromosome	77.933	716	95	43	837220	837887	2978576	2977876	1.26e-102	388
utg000004l	NZ_CM002866.1	Xanthomonas euvesicatoria pv. allii CFBP 6369 chromosome	77.933	716	95	43	837220	837887	3698068	3698768	1.26e-102	388
utg000004l	NZ_CM002866.1	Xanthomonas euvesicatoria pv. allii CFBP 6369 chromosome	77.933	716	95	43	837220	837887	3824615	3823915	1.26e-102	388
utg000004l	NZ_CM002866.1	Xanthomonas euvesicatoria pv. allii CFBP 6369 chromosome	85.672	335	34	11	987262	987584	2331442	2331774	3.57e-88	340
utg000004l	NZ_CM002866.1	Xanthomonas euvesicatoria pv. allii CFBP 6369 chromosome	72.393	1333	265	89	811980	813257	160932	162216	2.78e-84	327
utg000004l	NZ_CM002866.1	Xanthomonas euvesicatoria pv. allii CFBP 6369 chromosome	90.8	250	12	9	191669	191915	5245204	5245445	3.6e-83	324
utg000004l	NZ_CM002866.1	Xanthomonas euvesicatoria pv. allii CFBP 6369 chromosome	77.28	625	86	34	837232	837815	3826030	3826639	6.02e-81	316
utg000004l	NZ_CM002866.1	Xanthomonas euvesicatoria pv. allii CFBP 6369 chromosome	74.254	804	171	29	373475	374265	33222	34002	1.3e-77	305
utg000004l	NZ_CM002866.1	Xanthomonas euvesicatoria pv. allii CFBP 6369 chromosome	77.341	534	93	19	688586	689103	3324452	3323931	3.65e-73	291
utg000004l	NZ_CM002866.1	Xanthomonas euvesicatoria pv. allii CFBP 6369 chromosome	74.282	731	135	42	1038885	1039586	2313136	2313842	1.03e-63	259
utg000004l	NZ_CM002866.1	Xanthomonas euvesicatoria pv. allii CFBP 6369 chromosome	71.292	1355	285	80	100782	102083	4846923	4848226	1.72e-61	252
utg000004l	NZ_CM002866.1	Xanthomonas euvesicatoria pv. allii CFBP 6369 chromosome	80.363	331	41	21	448399	448713	4780357	4780035	8.07e-55	230
utg000004l	NZ_CM002866.1	Xanthomonas euvesicatoria pv. allii CFBP 6369 chromosome	89.385	179	11	8	648290	648462	310261	310437	1.75e-51	219
utg000004l	NZ_CM002866.1	Xanthomonas euvesicatoria pv. allii CFBP 6369 chromosome	87.692	195	12	9	648476	648666	310148	310334	6.28e-51	217
utg000004l	NZ_CM002866.1	Xanthomonas euvesicatoria pv. allii CFBP 6369 chromosome	78.144	334	53	19	448401	448719	1022386	1022058	2.94e-44	195
utg000004l	NZ_CM002866.1	Xanthomonas euvesicatoria pv. allii CFBP 6369 chromosome	78.443	334	47	20	448399	448713	2278039	2278366	2.94e-44	195
utg000004l	NZ_CM002866.1	Xanthomonas euvesicatoria pv. allii CFBP 6369 chromosome	94.915	118	3	3	712075	712189	641132	641015	6.37e-41	183
utg000004l	NZ_CM002866.1	Xanthomonas euvesicatoria pv. allii CFBP 6369 chromosome	95.69	116	1	4	712075	712186	2023731	2023846	6.37e-41	183
utg000004l	NZ_CM002866.1	Xanthomonas euvesicatoria pv. allii CFBP 6369 chromosome	95.652	115	2	3	712075	712186	3791875	3791761	6.37e-41	183
utg000004l	NZ_CM002866.1	Xanthomonas euvesicatoria pv. allii CFBP 6369 chromosome	71.744	952	176	79	3609	4514	2522569	2521665	2.29e-40	182
utg000004l	NZ_CM002866.1	Xanthomonas euvesicatoria pv. allii CFBP 6369 chromosome	77.914	326	46	25	448399	448707	1114958	1115274	8.24e-40	180
utg000004l	NZ_CM002866.1	Xanthomonas euvesicatoria pv. allii CFBP 6369 chromosome	96.364	110	1	3	712080	712186	2952326	2952435	2.96e-39	178
utg000004l	NZ_CM002866.1	Xanthomonas euvesicatoria pv. allii CFBP 6369 chromosome	96.262	107	1	3	712084	712187	149018	149124	1.38e-37	172
utg000004l	NZ_CM002866.1	Xanthomonas euvesicatoria pv. allii CFBP 6369 chromosome	96.262	107	1	3	712083	712186	2002346	2002240	1.38e-37	172
utg000004l	NZ_CM002866.1	Xanthomonas euvesicatoria pv. allii CFBP 6369 chromosome	96.226	106	1	3	712084	712186	2328820	2328715	4.96e-37	171
utg000004l	NZ_CM002866.1	Xanthomonas euvesicatoria pv. allii CFBP 6369 chromosome	81.277	235	22	14	25479	25695	2356959	2356729	4.96e-37	171
utg000004l	NZ_CM002866.1	Xanthomonas euvesicatoria pv. allii CFBP 6369 chromosome	89.286	140	9	5	191646	191782	5245065	5245201	4.96e-37	171
utg000004l	NZ_CM002866.1	Xanthomonas euvesicatoria pv. allii CFBP 6369 chromosome	80.408	245	29	16	987261	987492	2983505	2983743	1.78e-36	169
utg000004l	NZ_CM002866.1	Xanthomonas euvesicatoria pv. allii CFBP 6369 chromosome	72.294	693	139	43	101432	102091	4847058	4847730	6.42e-36	167
utg000004l	NZ_CM002866.1	Xanthomonas euvesicatoria pv. allii CFBP 6369 chromosome	89.474	133	10	3	448399	448528	1757069	1757200	2.31e-35	165
utg000004l	NZ_CM002866.1	Xanthomonas euvesicatoria pv. allii CFBP 6369 chromosome	74.88	418	78	23	1039136	1039540	2287374	2287777	2.31e-35	165
utg000004l	NZ_CM002866.1	Xanthomonas euvesicatoria pv. allii CFBP 6369 chromosome	91.057	123	7	4	987579	987697	3791753	3791875	2.31e-35	165
utg000004l	NZ_CM002866.1	Xanthomonas euvesicatoria pv. allii CFBP 6369 chromosome	96.078	102	1	3	712088	712186	1295182	1295081	8.3e-35	163
utg000004l	NZ_CM002866.1	Xanthomonas euvesicatoria pv. allii CFBP 6369 chromosome	89.394	132	10	3	448399	448527	4311623	4311493	8.3e-35	163
utg000004l	NZ_CM002866.1	Xanthomonas euvesicatoria pv. allii CFBP 6369 chromosome	93.75	112	2	5	712088	712196	5295576	5295467	8.3e-35	163
utg000004l	NZ_CM002866.1	Xanthomonas euvesicatoria pv. allii CFBP 6369 chromosome	82.99	194	18	8	712249	712428	370072	370264	2.98e-34	161
utg000004l	NZ_CM002866.1	Xanthomonas euvesicatoria pv. allii CFBP 6369 chromosome	92.174	115	5	4	987587	987697	641018	641132	2.98e-34	161
utg000004l	NZ_CM002866.1	Xanthomonas euvesicatoria pv. allii CFBP 6369 chromosome	92.241	116	4	5	987587	987697	2023846	2023731	1.07e-33	159
utg000004l	NZ_CM002866.1	Xanthomonas euvesicatoria pv. allii CFBP 6369 chromosome	92.857	112	4	4	987585	987692	2952437	2952326	1.07e-33	159
utg000004l	NZ_CM002866.1	Xanthomonas euvesicatoria pv. allii CFBP 6369 chromosome	95.876	97	1	3	712093	712186	3826785	3826689	4.99e-32	154
utg000004l	NZ_CM002866.1	Xanthomonas euvesicatoria pv. allii CFBP 6369 chromosome	93.396	106	2	5	712097	712199	1785631	1785734	1.8e-31	152
utg000004l	NZ_CM002866.1	Xanthomonas euvesicatoria pv. allii CFBP 6369 chromosome	90	120	8	4	987574	987689	2002227	2002346	1.8e-31	152
utg000004l	NZ_CM002866.1	Xanthomonas euvesicatoria pv. allii CFBP 6369 chromosome	88.976	127	9	5	299605	299727	2396899	2397024	1.8e-31	152
utg000004l	NZ_CM002866.1	Xanthomonas euvesicatoria pv. allii CFBP 6369 chromosome	92.453	106	4	4	987587	987688	149123	149018	2.32e-30	148
utg000004l	NZ_CM002866.1	Xanthomonas euvesicatoria pv. allii CFBP 6369 chromosome	92.453	106	4	4	987587	987688	2328715	2328820	2.32e-30	148
utg000004l	NZ_CM002866.1	Xanthomonas euvesicatoria pv. allii CFBP 6369 chromosome	89.916	119	4	5	711569	711685	2003553	2003665	8.36e-30	147
utg000004l	NZ_CM002866.1	Xanthomonas euvesicatoria pv. allii CFBP 6369 chromosome	89.916	119	4	5	711570	711686	2022532	2022420	8.36e-30	147
utg000004l	NZ_CM002866.1	Xanthomonas euvesicatoria pv. allii CFBP 6369 chromosome	95.699	93	1	3	712097	712186	2583368	2583276	8.36e-30	147
utg000004l	NZ_CM002866.1	Xanthomonas euvesicatoria pv. allii CFBP 6369 chromosome	89.916	119	4	5	711568	711684	2583370	2583482	8.36e-30	147
utg000004l	NZ_CM002866.1	Xanthomonas euvesicatoria pv. allii CFBP 6369 chromosome	89.916	119	4	5	711570	711686	5133540	5133428	8.36e-30	147
utg000004l	NZ_CM002866.1	Xanthomonas euvesicatoria pv. allii CFBP 6369 chromosome	95.652	92	1	3	712098	712186	278167	278258	3.01e-29	145
utg000004l	NZ_CM002866.1	Xanthomonas euvesicatoria pv. allii CFBP 6369 chromosome	89.831	118	4	5	711570	711685	642331	642442	3.01e-29	145
utg000004l	NZ_CM002866.1	Xanthomonas euvesicatoria pv. allii CFBP 6369 chromosome	89.831	118	4	5	711569	711684	1552448	1552559	3.01e-29	145
utg000004l	NZ_CM002866.1	Xanthomonas euvesicatoria pv. allii CFBP 6369 chromosome	89.831	118	4	5	711569	711684	2330027	2330138	3.01e-29	145
utg000004l	NZ_CM002866.1	Xanthomonas euvesicatoria pv. allii CFBP 6369 chromosome	90.265	113	8	3	988649	988758	2583370	2583482	3.01e-29	145
utg000004l	NZ_CM002866.1	Xanthomonas euvesicatoria pv. allii CFBP 6369 chromosome	89.256	121	5	5	711570	711688	3088940	3089054	3.01e-29	145
utg000004l	NZ_CM002866.1	Xanthomonas euvesicatoria pv. allii CFBP 6369 chromosome	89.831	118	4	5	711569	711684	3793074	3793185	3.01e-29	145
utg000004l	NZ_CM002866.1	Xanthomonas euvesicatoria pv. allii CFBP 6369 chromosome	89.744	117	4	5	711571	711685	147812	147702	1.08e-28	143
utg000004l	NZ_CM002866.1	Xanthomonas euvesicatoria pv. allii CFBP 6369 chromosome	90.179	112	8	3	988652	988760	278165	278054	1.08e-28	143
utg000004l	NZ_CM002866.1	Xanthomonas euvesicatoria pv. allii CFBP 6369 chromosome	90.179	112	8	3	988650	988758	1552448	1552559	1.08e-28	143
utg000004l	NZ_CM002866.1	Xanthomonas euvesicatoria pv. allii CFBP 6369 chromosome	86.029	136	16	3	29209	29342	1757200	1757066	1.08e-28	143
utg000004l	NZ_CM002866.1	Xanthomonas euvesicatoria pv. allii CFBP 6369 chromosome	90.179	112	8	3	988652	988760	1784329	1784218	1.08e-28	143
utg000004l	NZ_CM002866.1	Xanthomonas euvesicatoria pv. allii CFBP 6369 chromosome	90.179	112	8	3	988650	988758	2003553	2003664	1.08e-28	143
utg000004l	NZ_CM002866.1	Xanthomonas euvesicatoria pv. allii CFBP 6369 chromosome	90.179	112	8	3	988650	988758	2330027	2330138	1.08e-28	143
utg000004l	NZ_CM002866.1	Xanthomonas euvesicatoria pv. allii CFBP 6369 chromosome	73.248	471	95	26	688633	689088	2610765	2610311	1.08e-28	143
utg000004l	NZ_CM002866.1	Xanthomonas euvesicatoria pv. allii CFBP 6369 chromosome	90.179	112	8	3	988651	988759	2951123	2951012	1.08e-28	143
utg000004l	NZ_CM002866.1	Xanthomonas euvesicatoria pv. allii CFBP 6369 chromosome	89.744	117	4	5	711570	711684	2951123	2951013	1.08e-28	143
utg000004l	NZ_CM002866.1	Xanthomonas euvesicatoria pv. allii CFBP 6369 chromosome	90.179	112	8	3	988651	988759	3088940	3089051	1.08e-28	143
utg000004l	NZ_CM002866.1	Xanthomonas euvesicatoria pv. allii CFBP 6369 chromosome	90.179	112	8	3	988650	988758	3793074	3793185	1.08e-28	143
utg000004l	NZ_CM002866.1	Xanthomonas euvesicatoria pv. allii CFBP 6369 chromosome	89.744	117	4	5	711571	711685	3828087	3828197	1.08e-28	143
utg000004l	NZ_CM002866.1	Xanthomonas euvesicatoria pv. allii CFBP 6369 chromosome	89.565	115	8	4	988653	988764	4230615	4230728	1.08e-28	143
utg000004l	NZ_CM002866.1	Xanthomonas euvesicatoria pv. allii CFBP 6369 chromosome	89.655	116	4	5	711571	711684	278165	278056	3.89e-28	141
utg000004l	NZ_CM002866.1	Xanthomonas euvesicatoria pv. allii CFBP 6369 chromosome	90.09	111	8	3	988651	988758	642331	642441	3.89e-28	141
utg000004l	NZ_CM002866.1	Xanthomonas euvesicatoria pv. allii CFBP 6369 chromosome	89.655	116	5	7	987575	987684	1295068	1295182	3.89e-28	141
utg000004l	NZ_CM002866.1	Xanthomonas euvesicatoria pv. allii CFBP 6369 chromosome	89.655	116	4	5	711571	711684	1784329	1784220	3.89e-28	141
utg000004l	NZ_CM002866.1	Xanthomonas euvesicatoria pv. allii CFBP 6369 chromosome	90.09	111	8	3	988651	988758	2022532	2022422	3.89e-28	141
utg000004l	NZ_CM002866.1	Xanthomonas euvesicatoria pv. allii CFBP 6369 chromosome	90.09	111	8	3	988651	988758	5133540	5133430	3.89e-28	141
utg000004l	NZ_CM002866.1	Xanthomonas euvesicatoria pv. allii CFBP 6369 chromosome	92.157	102	4	4	987587	987684	5295475	5295576	3.89e-28	141
utg000004l	NZ_CM002866.1	Xanthomonas euvesicatoria pv. allii CFBP 6369 chromosome	90	110	8	3	988652	988758	147812	147703	1.4e-27	139
utg000004l	NZ_CM002866.1	Xanthomonas euvesicatoria pv. allii CFBP 6369 chromosome	89.381	113	8	4	988654	988763	1296392	1296503	1.4e-27	139
utg000004l	NZ_CM002866.1	Xanthomonas euvesicatoria pv. allii CFBP 6369 chromosome	90	110	8	3	988652	988758	3828087	3828196	1.4e-27	139
utg000004l	NZ_CM002866.1	Xanthomonas euvesicatoria pv. allii CFBP 6369 chromosome	89.565	115	4	5	711572	711684	4230615	4230723	1.4e-27	139
utg000004l	NZ_CM002866.1	Xanthomonas euvesicatoria pv. allii CFBP 6369 chromosome	91.262	103	6	3	988660	988759	369945	370047	5.03e-27	137
utg000004l	NZ_CM002866.1	Xanthomonas euvesicatoria pv. allii CFBP 6369 chromosome	89.474	114	4	5	711573	711684	1296392	1296499	5.03e-27	137
utg000004l	NZ_CM002866.1	Xanthomonas euvesicatoria pv. allii CFBP 6369 chromosome	87.2	125	11	5	299607	299727	4780022	4780145	5.03e-27	137
utg000004l	NZ_CM002866.1	Xanthomonas euvesicatoria pv. allii CFBP 6369 chromosome	90.566	106	5	5	987578	987679	3826681	3826785	1.81e-26	135
utg000004l	NZ_CM002866.1	Xanthomonas euvesicatoria pv. allii CFBP 6369 chromosome	92.708	96	4	3	197560	197654	4498956	4499049	1.81e-26	135
utg000004l	NZ_CM002866.1	Xanthomonas euvesicatoria pv. allii CFBP 6369 chromosome	91.176	102	5	4	988665	988763	5296885	5296985	1.81e-26	135
utg000004l	NZ_CM002866.1	Xanthomonas euvesicatoria pv. allii CFBP 6369 chromosome	84.672	137	18	3	29206	29340	5357743	5357878	6.51e-26	134
utg000004l	NZ_CM002866.1	Xanthomonas euvesicatoria pv. allii CFBP 6369 chromosome	87.288	118	10	5	299614	299727	108882	108766	8.42e-25	130
utg000004l	NZ_CM002866.1	Xanthomonas euvesicatoria pv. allii CFBP 6369 chromosome	88.991	109	4	5	711578	711684	369944	370046	3.03e-24	128
utg000004l	NZ_CM002866.1	Xanthomonas euvesicatoria pv. allii CFBP 6369 chromosome	88.679	106	11	1	1165584	1165688	2876343	2876238	3.03e-24	128
utg000004l	NZ_CM002866.1	Xanthomonas euvesicatoria pv. allii CFBP 6369 chromosome	88.571	105	8	4	299625	299726	1757438	1757335	3.92e-23	124
utg000004l	NZ_CM002866.1	Xanthomonas euvesicatoria pv. allii CFBP 6369 chromosome	91.398	93	4	4	987587	987675	1785723	1785631	3.92e-23	124
utg000004l	NZ_CM002866.1	Xanthomonas euvesicatoria pv. allii CFBP 6369 chromosome	91.398	93	4	4	987587	987675	2583276	2583368	3.92e-23	124
utg000004l	NZ_CM002866.1	Xanthomonas euvesicatoria pv. allii CFBP 6369 chromosome	91.304	92	4	4	987587	987674	278258	278167	1.41e-22	122
utg000004l	NZ_CM002866.1	Xanthomonas euvesicatoria pv. allii CFBP 6369 chromosome	87.156	109	13	1	1165581	1165688	1345074	1344966	1.41e-22	122
utg000004l	NZ_CM002866.1	Xanthomonas euvesicatoria pv. allii CFBP 6369 chromosome	84.921	126	14	5	299606	299727	4118148	4118272	1.41e-22	122
utg000004l	NZ_CM002866.1	Xanthomonas euvesicatoria pv. allii CFBP 6369 chromosome	89.32	103	3	5	711584	711684	5296885	5296981	1.41e-22	122
utg000004l	NZ_CM002866.1	Xanthomonas euvesicatoria pv. allii CFBP 6369 chromosome	85.714	112	12	4	490760	490870	2331456	2331564	2.36e-20	115
utg000004l	NZ_CM002866.1	Xanthomonas euvesicatoria pv. allii CFBP 6369 chromosome	86.239	109	9	4	1165581	1165688	4018822	4018925	8.48e-20	113
utg000004l	NZ_CM002866.1	Xanthomonas euvesicatoria pv. allii CFBP 6369 chromosome	92.5	80	3	2	710535	710612	641049	641127	3.05e-19	111
utg000004l	NZ_CM002866.1	Xanthomonas euvesicatoria pv. allii CFBP 6369 chromosome	92.5	80	3	2	710535	710612	2023815	2023737	3.05e-19	111
utg000004l	NZ_CM002866.1	Xanthomonas euvesicatoria pv. allii CFBP 6369 chromosome	92.5	80	3	2	710535	710612	2952404	2952326	3.05e-19	111
utg000004l	NZ_CM002866.1	Xanthomonas euvesicatoria pv. allii CFBP 6369 chromosome	92.5	80	3	2	710535	710612	3791792	3791870	3.05e-19	111
utg000004l	NZ_CM002866.1	Xanthomonas euvesicatoria pv. allii CFBP 6369 chromosome	85.455	110	12	3	1165581	1165688	4677209	4677316	3.05e-19	111
utg000004l	NZ_CM002866.1	Xanthomonas euvesicatoria pv. allii CFBP 6369 chromosome	94.286	70	3	1	710535	710604	149092	149024	1.42e-17	106
utg000004l	NZ_CM002866.1	Xanthomonas euvesicatoria pv. allii CFBP 6369 chromosome	94.286	70	3	1	710535	710604	1295112	1295180	1.42e-17	106
utg000004l	NZ_CM002866.1	Xanthomonas euvesicatoria pv. allii CFBP 6369 chromosome	94.286	70	3	1	710535	710604	2002271	2002339	1.42e-17	106
utg000004l	NZ_CM002866.1	Xanthomonas euvesicatoria pv. allii CFBP 6369 chromosome	94.286	70	3	1	710535	710604	2328746	2328814	1.42e-17	106
utg000004l	NZ_CM002866.1	Xanthomonas euvesicatoria pv. allii CFBP 6369 chromosome	94.286	70	3	1	710535	710604	5295506	5295574	1.42e-17	106
utg000004l	NZ_CM002866.1	Xanthomonas euvesicatoria pv. allii CFBP 6369 chromosome	85.047	107	9	7	299625	299727	3664363	3664260	1.83e-16	102
utg000004l	NZ_CM002866.1	Xanthomonas euvesicatoria pv. allii CFBP 6369 chromosome	83.636	110	15	3	299620	299726	2278366	2278257	6.6e-16	100
utg000004l	NZ_CM002866.1	Xanthomonas euvesicatoria pv. allii CFBP 6369 chromosome	94.03	67	3	1	710535	710601	3826720	3826785	6.6e-16	100
utg000004l	NZ_CM002866.1	Xanthomonas euvesicatoria pv. allii CFBP 6369 chromosome	89.474	76	6	2	710535	710609	2583307	2583381	8.54e-15	97.1
utg000004l	NZ_CM002866.1	Xanthomonas euvesicatoria pv. allii CFBP 6369 chromosome	85.149	101	8	5	448410	448504	4074512	4074413	8.54e-15	97.1
utg000004l	NZ_CM002866.1	Xanthomonas euvesicatoria pv. allii CFBP 6369 chromosome	81.6	125	16	6	1165581	1165703	4911888	4911769	8.54e-15	97.1
utg000004l	NZ_CM002866.1	Xanthomonas euvesicatoria pv. allii CFBP 6369 chromosome	90.541	74	3	4	648290	648359	310363	310436	3.07e-14	95.3
utg000004l	NZ_CM002866.1	Xanthomonas euvesicatoria pv. allii CFBP 6369 chromosome	93.651	63	3	1	710535	710597	1785692	1785631	1.1e-13	93.5
utg000004l	NZ_CM002866.1	Xanthomonas euvesicatoria pv. allii CFBP 6369 chromosome	93.548	62	3	1	710535	710596	278227	278167	3.97e-13	91.6
utg000004l	NZ_CM002866.1	Xanthomonas euvesicatoria pv. allii CFBP 6369 chromosome	85.263	95	7	5	648573	648666	310144	310232	3.97e-13	91.6
utg000004l	NZ_CM002866.1	Xanthomonas euvesicatoria pv. allii CFBP 6369 chromosome	82.857	105	14	4	299625	299726	1115274	1115171	3.97e-13	91.6
utg000004l	NZ_CM002866.1	Xanthomonas euvesicatoria pv. allii CFBP 6369 chromosome	84.444	90	11	3	29257	29344	4141646	4141734	1.85e-11	86.1
utg000004l	NZ_CM002866.1	Xanthomonas euvesicatoria pv. allii CFBP 6369 chromosome	77.515	169	21	11	282031	282183	5041810	5041643	1.85e-11	86.1
utg000004l	NZ_CM002866.1	Xanthomonas euvesicatoria pv. allii CFBP 6369 chromosome	100	46	0	0	191915	191960	5245482	5245527	1.85e-11	86.1
utg000004l	NZ_CM002866.1	Xanthomonas euvesicatoria pv. allii CFBP 6369 chromosome	88.06	67	8	0	325298	325364	3645836	3645770	8.6e-10	80.5
utg000004l	NZ_CM002866.1	Xanthomonas euvesicatoria pv. allii CFBP 6369 chromosome	100	41	0	0	448399	448439	383333	383293	1.11e-08	76.8
utg000004l	NZ_CM002866.1	Xanthomonas euvesicatoria pv. allii CFBP 6369 chromosome	97.619	42	1	0	1165647	1165688	1600179	1600220	1.44e-07	73.1
utg000004l	NZ_CM002866.1	Xanthomonas euvesicatoria pv. allii CFBP 6369 chromosome	95.556	45	1	1	55414	55457	145516	145472	5.17e-07	71.3
utg000004l	NZ_CM002866.1	Xanthomonas euvesicatoria pv. allii CFBP 6369 chromosome	92.308	52	0	4	55414	55462	4219639	4219589	5.17e-07	71.3
utg000004l	NZ_CM002866.1	Xanthomonas euvesicatoria pv. allii CFBP 6369 chromosome	92	50	2	2	92494	92541	4910276	4910325	1.86e-06	69.4
utg000004l	NZ_CM002866.1	Xanthomonas euvesicatoria pv. allii CFBP 6369 chromosome	92	50	0	4	55411	55457	3353006	3352958	6.69e-06	67.6
utg000004l	NZ_CM002866.1	Xanthomonas euvesicatoria pv. allii CFBP 6369 chromosome	82.895	76	8	4	1165624	1165697	1809113	1809185	8.66e-05	63.9
utg000004l	NZ_CM002866.1	Xanthomonas euvesicatoria pv. allii CFBP 6369 chromosome	91.304	46	2	2	55414	55459	175977	175934	0.000311	62.1
utg000004l	NZ_CM002866.1	Xanthomonas euvesicatoria pv. allii CFBP 6369 chromosome	91.111	45	2	2	55414	55458	176948	176990	0.001	60.2
utg000004l	NZ_JZWB01000012.1	Xanthomonas perforans strain TB9 contig12	91.569	75687	2444	2721	901143	974323	193685	267940	0	101000
utg000004l	NZ_JZWB01000012.1	Xanthomonas perforans strain TB9 contig12	88.066	71376	3034	3664	833508	901142	123926	193558	0	79554
utg000004l	NZ_JZWB01000012.1	Xanthomonas perforans strain TB9 contig12	91.851	42457	1217	1558	750883	791750	39812	81614	0	57164
utg000004l	NZ_JZWB01000012.1	Xanthomonas perforans strain TB9 contig12	91.568	40310	1212	1497	712173	750890	7	39721	0	53589
utg000004l	NZ_JZWB01000012.1	Xanthomonas perforans strain TB9 contig12	93.227	23093	567	711	810710	833196	100928	123629	0	33059
utg000004l	NZ_JZWB01000012.1	Xanthomonas perforans strain TB9 contig12	92.788	18788	460	622	792499	810706	82320	100792	0	26362
utg000004l	NZ_JZWB01000012.1	Xanthomonas perforans strain TB9 contig12	93.179	10468	225	354	974428	984553	268136	278456	0	14923
utg000004l	NZ_JZWB01000012.1	Xanthomonas perforans strain TB9 contig12	94.293	806	17	21	791713	792498	81488	82284	0	1206
utg000004l	NZ_JZWB01000012.1	Xanthomonas perforans strain TB9 contig12	100	41	0	0	448399	448439	14616	14576	1.11e-08	76.8
utg000004l	NZ_JZWC01000011.1	Xanthomonas perforans strain TB15 contig11	91.569	75687	2444	2721	901143	974323	193775	268030	0	101000
utg000004l	NZ_JZWC01000011.1	Xanthomonas perforans strain TB15 contig11	88.066	71376	3034	3664	833508	901142	124016	193648	0	79554
utg000004l	NZ_JZWC01000011.1	Xanthomonas perforans strain TB15 contig11	91.905	43225	1228	1578	750883	792498	39812	82374	0	58340
utg000004l	NZ_JZWC01000011.1	Xanthomonas perforans strain TB15 contig11	91.568	40310	1212	1497	712173	750890	7	39721	0	53589
utg000004l	NZ_JZWC01000011.1	Xanthomonas perforans strain TB15 contig11	93.227	23093	567	711	810710	833196	101018	123719	0	33059
utg000004l	NZ_JZWC01000011.1	Xanthomonas perforans strain TB15 contig11	92.788	18788	460	622	792499	810706	82410	100882	0	26362
utg000004l	NZ_JZWC01000011.1	Xanthomonas perforans strain TB15 contig11	93.178	10466	225	354	974428	984551	268226	278544	0	14920
utg000004l	NZ_JZWC01000011.1	Xanthomonas perforans strain TB15 contig11	87.075	147	12	5	791713	791852	81488	81634	1.07e-33	159
utg000004l	NZ_JZWC01000011.1	Xanthomonas perforans strain TB15 contig11	91.304	115	6	3	791636	791750	81594	81704	4.99e-32	154
utg000004l	NZ_JZWC01000011.1	Xanthomonas perforans strain TB15 contig11	100	41	0	0	448399	448439	14616	14576	1.11e-08	76.8
utg000004l	NZ_JZVD01000053.1	Xanthomonas perforans strain Xp9-5 contig53	91.567	75695	2442	2723	901143	974328	84847	10585	0	101000
utg000004l	NZ_JZVD01000053.1	Xanthomonas perforans strain Xp9-5 contig53	88.065	71378	3031	3678	833508	901142	154606	84974	0	79549
utg000004l	NZ_JZVD01000053.1	Xanthomonas perforans strain Xp9-5 contig53	91.9	43220	1228	1581	750883	792498	238798	196248	0	58318
utg000004l	NZ_JZVD01000053.1	Xanthomonas perforans strain Xp9-5 contig53	91.568	40310	1212	1502	712173	750890	278603	238889	0	53589
utg000004l	NZ_JZVD01000053.1	Xanthomonas perforans strain Xp9-5 contig53	93.232	23094	564	713	810710	833196	177604	154903	0	33065
utg000004l	NZ_JZVD01000053.1	Xanthomonas perforans strain Xp9-5 contig53	92.788	18788	460	623	792499	810706	196212	177740	0	26362
utg000004l	NZ_JZVD01000053.1	Xanthomonas perforans strain Xp9-5 contig53	93.209	10544	226	353	974428	984629	10396	1	0	15053
utg000004l	NZ_JZVD01000053.1	Xanthomonas perforans strain Xp9-5 contig53	98.958	96	0	1	992948	993042	1	96	4.96e-37	171
utg000004l	NZ_JZVD01000053.1	Xanthomonas perforans strain Xp9-5 contig53	87.075	147	12	5	791713	791852	197134	196988	1.07e-33	159
utg000004l	NZ_JZVD01000053.1	Xanthomonas perforans strain Xp9-5 contig53	91.304	115	6	3	791636	791750	197028	196918	4.99e-32	154
utg000004l	NZ_JZVD01000053.1	Xanthomonas perforans strain Xp9-5 contig53	92.784	97	6	1	77473	77569	1	96	1.4e-27	139
utg000004l	NZ_JZVD01000053.1	Xanthomonas perforans strain Xp9-5 contig53	100	41	0	0	448399	448439	263994	264034	1.11e-08	76.8
utg000004l	NZ_JZVB01000028.1	Xanthomonas perforans strain Xp7-12 contig28	91.567	75695	2442	2723	901143	974328	84771	10509	0	101000
utg000004l	NZ_JZVB01000028.1	Xanthomonas perforans strain Xp7-12 contig28	88.062	71378	3030	3679	833508	901142	154527	84898	0	79534
utg000004l	NZ_JZVB01000028.1	Xanthomonas perforans strain Xp7-12 contig28	91.902	43220	1227	1581	750883	792498	238719	196169	0	58323
utg000004l	NZ_JZVB01000028.1	Xanthomonas perforans strain Xp7-12 contig28	91.568	40310	1212	1502	712173	750890	278524	238810	0	53589
utg000004l	NZ_JZVB01000028.1	Xanthomonas perforans strain Xp7-12 contig28	93.232	23094	564	713	810710	833196	177525	154824	0	33065
utg000004l	NZ_JZVB01000028.1	Xanthomonas perforans strain Xp7-12 contig28	92.788	18788	460	623	792499	810706	196133	177661	0	26362
utg000004l	NZ_JZVB01000028.1	Xanthomonas perforans strain Xp7-12 contig28	93.179	10467	225	352	974428	984552	10320	1	0	14922
utg000004l	NZ_JZVB01000028.1	Xanthomonas perforans strain Xp7-12 contig28	87.075	147	12	5	791713	791852	197055	196909	1.07e-33	159
utg000004l	NZ_JZVB01000028.1	Xanthomonas perforans strain Xp7-12 contig28	91.304	115	6	3	791636	791750	196949	196839	4.99e-32	154
utg000004l	NZ_JZVB01000028.1	Xanthomonas perforans strain Xp7-12 contig28	100	41	0	0	448399	448439	263915	263955	1.11e-08	76.8
utg000004l	NZ_JZUZ01000032.1	Xanthomonas perforans strain Xp4-20 contig32	91.564	75687	2448	2721	901143	974323	193766	268021	0	101000
utg000004l	NZ_JZUZ01000032.1	Xanthomonas perforans strain Xp4-20 contig32	87.974	71380	3094	3670	833508	901142	124005	193639	0	79190
utg000004l	NZ_JZUZ01000032.1	Xanthomonas perforans strain Xp4-20 contig32	91.9	43221	1230	1576	750883	792498	39812	82366	0	58322
utg000004l	NZ_JZUZ01000032.1	Xanthomonas perforans strain Xp4-20 contig32	91.568	40310	1212	1497	712173	750890	7	39721	0	53589
utg000004l	NZ_JZUZ01000032.1	Xanthomonas perforans strain Xp4-20 contig32	92.457	23094	741	717	810710	833196	101009	123708	0	32071
utg000004l	NZ_JZUZ01000032.1	Xanthomonas perforans strain Xp4-20 contig32	92.66	18788	483	623	792499	810706	82402	100873	0	26229
utg000004l	NZ_JZUZ01000032.1	Xanthomonas perforans strain Xp4-20 contig32	93.185	10447	224	353	974428	984533	268217	278516	0	14898
utg000004l	NZ_JZUZ01000032.1	Xanthomonas perforans strain Xp4-20 contig32	87.075	147	12	5	791713	791852	81480	81626	1.07e-33	159
utg000004l	NZ_JZUZ01000032.1	Xanthomonas perforans strain Xp4-20 contig32	91.304	115	6	3	791636	791750	81586	81696	4.99e-32	154
utg000004l	NZ_JZUZ01000032.1	Xanthomonas perforans strain Xp4-20 contig32	100	41	0	0	448399	448439	14616	14576	1.11e-08	76.8
utg000004l	NZ_JZUZ01000032.1	Xanthomonas perforans strain Xp4-20 contig32	97.619	42	0	1	985711	985751	279754	279713	5.17e-07	71.3
utg000004l	NZ_JZUZ01000032.1	Xanthomonas perforans strain Xp4-20 contig32	97.5	40	1	0	991848	991887	279715	279754	1.86e-06	69.4
utg000004l	NZ_JZVH01000014.1	Xanthomonas perforans strain Xp17-12 contig14	91.492	75697	2495	2731	901143	974328	85922	11660	0	101000
utg000004l	NZ_JZVH01000014.1	Xanthomonas perforans strain Xp17-12 contig14	87.974	71377	3091	3685	833508	901142	155674	86049	0	79181
utg000004l	NZ_JZVH01000014.1	Xanthomonas perforans strain Xp17-12 contig14	91.896	43214	1232	1581	750883	792498	239857	197316	0	58305
utg000004l	NZ_JZVH01000014.1	Xanthomonas perforans strain Xp17-12 contig14	91.42	40313	1269	1508	712173	750890	279665	239948	0	53260
utg000004l	NZ_JZVH01000014.1	Xanthomonas perforans strain Xp17-12 contig14	93.184	23094	575	713	810710	833196	178672	155971	0	33004
utg000004l	NZ_JZVH01000014.1	Xanthomonas perforans strain Xp17-12 contig14	92.783	18788	461	623	792499	810706	197280	178808	0	26356
utg000004l	NZ_JZVH01000014.1	Xanthomonas perforans strain Xp17-12 contig14	93.185	10447	224	351	974428	984533	11471	1172	0	14898
utg000004l	NZ_JZVH01000014.1	Xanthomonas perforans strain Xp17-12 contig14	87.075	147	12	5	791713	791852	198202	198056	1.07e-33	159
utg000004l	NZ_JZVH01000014.1	Xanthomonas perforans strain Xp17-12 contig14	91.304	115	6	3	791636	791750	198096	197986	4.99e-32	154
utg000004l	NZ_JZVH01000014.1	Xanthomonas perforans strain Xp17-12 contig14	100	41	0	0	448399	448439	265054	265094	1.11e-08	76.8
utg000004l	NZ_JZVD01000049.1	Xanthomonas perforans strain Xp9-5 contig49	92.429	72461	2006	2426	571351	641450	2672	74013	0	100000
utg000004l	NZ_JZVD01000049.1	Xanthomonas perforans strain Xp9-5 contig49	92.16	13303	374	481	647951	660828	81022	94080	0	18170
utg000004l	NZ_JZVD01000049.1	Xanthomonas perforans strain Xp9-5 contig49	91.904	6695	195	254	641447	647939	74268	80817	0	9040
utg000004l	NZ_JZVD01000049.1	Xanthomonas perforans strain Xp9-5 contig49	91	2100	80	78	569322	571348	1	2064	0	2730
utg000004l	NZ_JZVD01000049.1	Xanthomonas perforans strain Xp9-5 contig49	86.032	315	25	15	648360	648666	81350	81653	4.65e-82	320
utg000004l	NZ_JZVD01000049.1	Xanthomonas perforans strain Xp9-5 contig49	98.958	96	0	1	992948	993042	94176	94081	4.96e-37	171
utg000004l	NZ_JZVD01000049.1	Xanthomonas perforans strain Xp9-5 contig49	95.876	97	2	2	984534	984629	94081	94176	1.39e-32	156
utg000004l	NZ_JZVD01000049.1	Xanthomonas perforans strain Xp9-5 contig49	92.857	98	6	1	77473	77570	94176	94080	3.89e-28	141
utg000004l	NZ_JZVD01000049.1	Xanthomonas perforans strain Xp9-5 contig49	91.026	78	2	5	648287	648359	81678	81755	6.6e-16	100
utg000004l	NZ_JZVD01000049.1	Xanthomonas perforans strain Xp9-5 contig49	85.106	94	8	4	648573	648666	81362	81449	3.97e-13	91.6
utg000004l	NZ_JZVB01000030.1	Xanthomonas perforans strain Xp7-12 contig30	92.428	72460	2009	2428	571351	641450	142656	71315	0	100000
utg000004l	NZ_JZVB01000030.1	Xanthomonas perforans strain Xp7-12 contig30	91.028	49633	1648	1927	488459	536186	227968	179236	0	64395
utg000004l	NZ_JZVB01000030.1	Xanthomonas perforans strain Xp7-12 contig30	90.539	36043	1364	1461	536683	571348	178637	143264	0	45779
utg000004l	NZ_JZVB01000030.1	Xanthomonas perforans strain Xp7-12 contig30	90.871	28370	985	1152	683173	710526	27785	5	0	36559
utg000004l	NZ_JZVB01000030.1	Xanthomonas perforans strain Xp7-12 contig30	91.584	18834	608	684	664974	683172	46311	27820	0	25097
utg000004l	NZ_JZVB01000030.1	Xanthomonas perforans strain Xp7-12 contig30	92.108	16359	449	601	647951	663773	64306	48254	0	22280
utg000004l	NZ_JZVB01000030.1	Xanthomonas perforans strain Xp7-12 contig30	91.904	6695	195	255	641447	647939	71060	64511	0	9040
utg000004l	NZ_JZVB01000030.1	Xanthomonas perforans strain Xp7-12 contig30	72.427	1331	268	86	811980	813257	212897	211613	5.98e-86	333
utg000004l	NZ_JZVB01000030.1	Xanthomonas perforans strain Xp7-12 contig30	86.032	315	25	15	648360	648666	63978	63675	4.65e-82	320
utg000004l	NZ_JZVB01000030.1	Xanthomonas perforans strain Xp7-12 contig30	86.989	269	28	6	491155	491418	223706	223440	7.84e-75	296
utg000004l	NZ_JZVB01000030.1	Xanthomonas perforans strain Xp7-12 contig30	82.041	245	26	13	987264	987494	225590	225350	1.06e-43	193
utg000004l	NZ_JZVB01000030.1	Xanthomonas perforans strain Xp7-12 contig30	91.026	78	2	5	648287	648359	63650	63573	6.6e-16	100
utg000004l	NZ_JZVB01000030.1	Xanthomonas perforans strain Xp7-12 contig30	85.106	94	8	4	648573	648666	63966	63879	3.97e-13	91.6
utg000004l	NZ_JZVB01000030.1	Xanthomonas perforans strain Xp7-12 contig30	91.111	45	2	2	55414	55458	196879	196837	0.001	60.2
utg000004l	NZ_JZVD01000072.1	Xanthomonas perforans strain Xp9-5 contig72	91.639	64277	2046	2327	115288	177357	4	63159	0	85853
utg000004l	NZ_JZVD01000072.1	Xanthomonas perforans strain Xp9-5 contig72	93.128	9226	240	280	177523	186497	63398	72480	0	13162
utg000004l	NZ_JZVD01000072.1	Xanthomonas perforans strain Xp9-5 contig72	94.098	5473	114	144	186613	191952	72495	77891	0	8124
utg000004l	NZ_JZVD01000072.1	Xanthomonas perforans strain Xp9-5 contig72	82.4	125	15	6	1165581	1165703	49645	49526	1.83e-16	102
utg000004l	NZ_JZVD01000072.1	Xanthomonas perforans strain Xp9-5 contig72	92	50	2	2	92494	92541	48035	48084	1.86e-06	69.4
utg000004l	NZ_JZVB01000020.1	Xanthomonas perforans strain Xp7-12 contig20	91.628	64277	2053	2321	115288	177357	77888	14733	0	85814
utg000004l	NZ_JZVB01000020.1	Xanthomonas perforans strain Xp7-12 contig20	93.128	9226	240	279	177523	186497	14494	5412	0	13162
utg000004l	NZ_JZVB01000020.1	Xanthomonas perforans strain Xp7-12 contig20	94.098	5473	114	143	186613	191952	5397	1	0	8124
utg000004l	NZ_JZVB01000020.1	Xanthomonas perforans strain Xp7-12 contig20	83.193	119	13	6	1165581	1165697	28247	28360	1.83e-16	102
utg000004l	NZ_JZVB01000020.1	Xanthomonas perforans strain Xp7-12 contig20	92	50	2	2	92494	92541	29857	29808	1.86e-06	69.4
utg000004l	NZ_JZUZ01000024.1	Xanthomonas perforans strain Xp4-20 contig24	91.603	64276	2071	2321	115288	177357	77888	14733	0	85726
utg000004l	NZ_JZUZ01000024.1	Xanthomonas perforans strain Xp4-20 contig24	93.096	9226	243	279	177523	186497	14494	5412	0	13145
utg000004l	NZ_JZUZ01000024.1	Xanthomonas perforans strain Xp4-20 contig24	94.098	5473	114	143	186613	191952	5397	1	0	8124
utg000004l	NZ_JZUZ01000024.1	Xanthomonas perforans strain Xp4-20 contig24	83.193	119	13	6	1165581	1165697	28247	28360	1.83e-16	102
utg000004l	NZ_JZUZ01000024.1	Xanthomonas perforans strain Xp4-20 contig24	92	50	2	2	92494	92541	29857	29808	1.86e-06	69.4
utg000004l	NZ_JZVA01000029.1	Xanthomonas perforans strain Xp5-6 contig29	91.512	64276	2130	2320	115288	177357	77888	14733	0	85399
utg000004l	NZ_JZVA01000029.1	Xanthomonas perforans strain Xp5-6 contig29	93.096	9226	243	279	177523	186497	14494	5412	0	13145
utg000004l	NZ_JZVA01000029.1	Xanthomonas perforans strain Xp5-6 contig29	94.098	5473	114	143	186613	191952	5397	1	0	8124
utg000004l	NZ_JZVA01000029.1	Xanthomonas perforans strain Xp5-6 contig29	83.193	119	13	6	1165581	1165697	28247	28360	1.83e-16	102
utg000004l	NZ_JZVA01000029.1	Xanthomonas perforans strain Xp5-6 contig29	92	50	2	2	92494	92541	29857	29808	1.86e-06	69.4
utg000004l	NZ_JZWB01000030.1	Xanthomonas perforans strain TB9 contig30	91.576	63116	2029	2300	116422	177357	1	62008	0	84062
utg000004l	NZ_JZWB01000030.1	Xanthomonas perforans strain TB9 contig30	93.128	9226	240	280	177523	186497	62247	71329	0	13162
utg000004l	NZ_JZWB01000030.1	Xanthomonas perforans strain TB9 contig30	94.027	5508	117	147	186613	191984	71344	76775	0	8154
utg000004l	NZ_JZWB01000030.1	Xanthomonas perforans strain TB9 contig30	82.4	125	15	6	1165581	1165703	48494	48375	1.83e-16	102
utg000004l	NZ_JZWB01000030.1	Xanthomonas perforans strain TB9 contig30	92	50	2	2	92494	92541	46884	46933	1.86e-06	69.4
utg000004l	NZ_JZWC01000034.1	Xanthomonas perforans strain TB15 contig34	91.576	63116	2029	2300	116422	177357	1	62008	0	84062
utg000004l	NZ_JZWC01000034.1	Xanthomonas perforans strain TB15 contig34	93.128	9226	240	280	177523	186497	62247	71329	0	13162
utg000004l	NZ_JZWC01000034.1	Xanthomonas perforans strain TB15 contig34	94.027	5508	117	147	186613	191984	71344	76775	0	8154
utg000004l	NZ_JZWC01000034.1	Xanthomonas perforans strain TB15 contig34	82.4	125	15	6	1165581	1165703	48494	48375	1.83e-16	102
utg000004l	NZ_JZWC01000034.1	Xanthomonas perforans strain TB15 contig34	92	50	2	2	92494	92541	46884	46933	1.86e-06	69.4
utg000004l	NC_016010.1	Xanthomonas axonopodis pv. citrumelo F1, complete genome	90.848	64551	2647	2267	98196	160615	4745638	4809058	0	83462
utg000004l	NC_016010.1	Xanthomonas axonopodis pv. citrumelo F1, complete genome	90.488	62608	2706	2299	1106310	1166839	771353	832789	0	79624
utg000004l	NC_016010.1	Xanthomonas axonopodis pv. citrumelo F1, complete genome	90.502	44007	1705	1706	493856	536186	156591	199798	0	55823
utg000004l	NC_016010.1	Xanthomonas axonopodis pv. citrumelo F1, complete genome	90.045	40684	1841	1576	430217	469562	91628	131440	0	50652
utg000004l	NC_016010.1	Xanthomonas axonopodis pv. citrumelo F1, complete genome	90.24	39877	1682	1522	750883	789197	416005	455233	0	50037
utg000004l	NC_016010.1	Xanthomonas axonopodis pv. citrumelo F1, complete genome	88.614	41534	1950	1965	861462	901142	523793	564400	0	47934
utg000004l	NC_016010.1	Xanthomonas axonopodis pv. citrumelo F1, complete genome	90.801	35862	1388	1346	361500	396145	19385	54551	0	46183
utg000004l	NC_016010.1	Xanthomonas axonopodis pv. citrumelo F1, complete genome	90.779	35776	1329	1346	939799	974323	603900	638956	0	45971
utg000004l	NC_016010.1	Xanthomonas axonopodis pv. citrumelo F1, complete genome	90.918	33572	1332	1206	240523	272962	4894356	4927342	0	43519
utg000004l	NC_016010.1	Xanthomonas axonopodis pv. citrumelo F1, complete genome	90.621	30056	1160	1110	722046	750890	386307	415914	0	38354
utg000004l	NC_016010.1	Xanthomonas axonopodis pv. citrumelo F1, complete genome	90.908	28058	1024	1044	1077834	1104915	741238	768744	0	36271
utg000004l	NC_016010.1	Xanthomonas axonopodis pv. citrumelo F1, complete genome	91.303	26320	1043	919	49111	74662	4691747	4717588	0	34773
utg000004l	NC_016010.1	Xanthomonas axonopodis pv. citrumelo F1, complete genome	91.595	25424	909	855	195211	219856	4845553	4870526	0	33977
utg000004l	NC_016010.1	Xanthomonas axonopodis pv. citrumelo F1, complete genome	92.442	23418	753	719	571351	594095	236175	259248	0	32500
utg000004l	NC_016010.1	Xanthomonas axonopodis pv. citrumelo F1, complete genome	92.426	23092	754	709	810710	833196	473088	495789	0	32034
