## Supplementary Table 4 for "Strain-level identification of bacterial tomato pathogens directly from metagenomic sequences" (part 57 of 76)

### Sheet: F4-bs (continued)
query_id	subject_id	subject_description	pident	length	mismatch	gapopen	qstart	qend	sstart	send	evalue	bitscore
utg000004l	NC_016010.1	Xanthomonas axonopodis pv. citrumelo F1, complete genome	91.356	22813	859	775	901143	923252	564527	586929	0	30175
utg000004l	NC_016010.1	Xanthomonas axonopodis pv. citrumelo F1, complete genome	91.46	21404	776	718	594099	614817	259730	280766	0	28428
utg000004l	NC_016010.1	Xanthomonas axonopodis pv. citrumelo F1, complete genome	90.522	22252	891	883	1056292	1077775	718710	740511	0	28284
utg000004l	NC_016010.1	Xanthomonas axonopodis pv. citrumelo F1, complete genome	91.284	19469	733	695	25447	44300	4667927	4687046	0	25662
utg000004l	NC_016010.1	Xanthomonas axonopodis pv. citrumelo F1, complete genome	91.598	18175	712	570	396495	414156	54950	72822	0	24351
utg000004l	NC_016010.1	Xanthomonas axonopodis pv. citrumelo F1, complete genome	90.629	18834	784	689	664974	683172	332582	351069	0	24096
utg000004l	NC_016010.1	Xanthomonas axonopodis pv. citrumelo F1, complete genome	92.309	16967	556	515	1038262	1054737	700738	717446	0	23411
utg000004l	NC_016010.1	Xanthomonas axonopodis pv. citrumelo F1, complete genome	85.199	24722	1296	1499	837889	860988	499787	523767	0	23200
utg000004l	NC_016010.1	Xanthomonas axonopodis pv. citrumelo F1, complete genome	91.259	17137	647	592	312576	329139	19	16877	0	22561
utg000004l	NC_016010.1	Xanthomonas axonopodis pv. citrumelo F1, complete genome	90.696	17154	711	637	548012	564602	212116	228947	0	22018
utg000004l	NC_016010.1	Xanthomonas axonopodis pv. citrumelo F1, complete genome	91.228	15800	576	577	648476	663773	315149	330640	0	20751
utg000004l	NC_016010.1	Xanthomonas axonopodis pv. citrumelo F1, complete genome	91.73	15164	479	518	618272	632865	284349	299307	0	20340
utg000004l	NC_016010.1	Xanthomonas axonopodis pv. citrumelo F1, complete genome	91.427	14978	586	493	1012262	1026809	674205	688914	0	19902
utg000004l	NC_016010.1	Xanthomonas axonopodis pv. citrumelo F1, complete genome	89.943	15691	725	564	993971	1009128	655450	670820	0	19446
utg000004l	NC_016010.1	Xanthomonas axonopodis pv. citrumelo F1, complete genome	90.407	15115	625	583	925167	939772	589107	603905	0	19117
utg000004l	NC_016010.1	Xanthomonas axonopodis pv. citrumelo F1, complete genome	91.344	13736	493	505	164083	177357	4814452	4827952	0	18137
utg000004l	NC_016010.1	Xanthomonas axonopodis pv. citrumelo F1, complete genome	91.521	12985	499	423	273696	286274	4928306	4941094	0	17324
utg000004l	NC_016010.1	Xanthomonas axonopodis pv. citrumelo F1, complete genome	91.604	11815	420	383	418750	430211	79826	91421	0	15795
utg000004l	NC_016010.1	Xanthomonas axonopodis pv. citrumelo F1, complete genome	89.136	12933	660	520	472454	484877	133409	146105	0	15411
utg000004l	NC_016010.1	Xanthomonas axonopodis pv. citrumelo F1, complete genome	89.856	12086	580	477	694610	706291	362710	374553	0	14931
utg000004l	NC_016010.1	Xanthomonas axonopodis pv. citrumelo F1, complete genome	88.243	13116	712	578	287041	299598	4941794	4954637	0	14912
utg000004l	NC_016010.1	Xanthomonas axonopodis pv. citrumelo F1, complete genome	90.061	11058	535	397	800020	810706	462088	472952	0	13812
utg000004l	NC_016010.1	Xanthomonas axonopodis pv. citrumelo F1, complete genome	89.741	11063	458	455	1027693	1038272	689845	700713	0	13516
utg000004l	NC_016010.1	Xanthomonas axonopodis pv. citrumelo F1, complete genome	87.753	11954	641	584	536683	548054	200397	212109	0	13204
utg000004l	NC_016010.1	Xanthomonas axonopodis pv. citrumelo F1, complete genome	88.066	11740	623	542	683173	694444	351104	362533	0	13200
utg000004l	NC_016010.1	Xanthomonas axonopodis pv. citrumelo F1, complete genome	87.209	12157	656	625	300873	312528	4955685	4967443	0	13005
utg000004l	NC_016010.1	Xanthomonas axonopodis pv. citrumelo F1, complete genome	87.328	11916	675	626	219908	231303	4870626	4882226	0	12868
utg000004l	NC_016010.1	Xanthomonas axonopodis pv. citrumelo F1, complete genome	88.315	10355	556	465	1	9907	4639743	4649891	0	11815
utg000004l	NC_016010.1	Xanthomonas axonopodis pv. citrumelo F1, complete genome	90.557	8779	320	346	79971	88453	4717754	4726319	0	11149
utg000004l	NC_016010.1	Xanthomonas axonopodis pv. citrumelo F1, complete genome	89.744	8327	384	336	633437	641450	299622	307791	0	10213
utg000004l	NC_016010.1	Xanthomonas axonopodis pv. citrumelo F1, complete genome	89.49	7907	366	333	714460	722048	378488	386247	0	9568
utg000004l	NC_016010.1	Xanthomonas axonopodis pv. citrumelo F1, complete genome	90.704	6702	267	249	641447	647939	308046	314600	0	8597
utg000004l	NC_016010.1	Xanthomonas axonopodis pv. citrumelo F1, complete genome	87.52	7051	373	338	90972	97694	4730054	4736925	0	7677
utg000004l	NC_016010.1	Xanthomonas axonopodis pv. citrumelo F1, complete genome	90.188	6054	244	249	1166853	1172667	832859	838801	0	7566
utg000004l	NC_016010.1	Xanthomonas axonopodis pv. citrumelo F1, complete genome	92.051	5510	193	164	9908	15277	4651890	4657294	0	7522
utg000004l	NC_016010.1	Xanthomonas axonopodis pv. citrumelo F1, complete genome	91.044	5728	235	201	565806	571348	229933	235567	0	7480
utg000004l	NC_016010.1	Xanthomonas axonopodis pv. citrumelo F1, complete genome	90.959	5243	201	174	20223	25304	4662692	4667822	0	6804
utg000004l	NC_016010.1	Xanthomonas axonopodis pv. citrumelo F1, complete genome	92.766	4797	154	136	187140	191811	4837583	4842311	0	6758
utg000004l	NC_016010.1	Xanthomonas axonopodis pv. citrumelo F1, complete genome	92.456	4706	152	139	177523	182093	4828191	4832828	0	6536
utg000004l	NC_016010.1	Xanthomonas axonopodis pv. citrumelo F1, complete genome	89.849	5152	192	218	15279	20212	4657590	4662628	0	6311
utg000004l	NC_016010.1	Xanthomonas axonopodis pv. citrumelo F1, complete genome	89.303	5104	276	186	794268	799188	456015	461031	0	6152
utg000004l	NC_016010.1	Xanthomonas axonopodis pv. citrumelo F1, complete genome	92.006	4391	147	140	231298	235581	4883428	4887721	0	5976
utg000004l	NC_016010.1	Xanthomonas axonopodis pv. citrumelo F1, complete genome	92.004	4252	144	148	182366	186497	4832828	4837003	0	5788
utg000004l	NC_016010.1	Xanthomonas axonopodis pv. citrumelo F1, complete genome	90.951	4133	152	156	974428	978377	639152	643245	0	5356
utg000004l	NC_016010.1	Xanthomonas axonopodis pv. citrumelo F1, complete genome	88.561	4642	234	207	44541	48984	4687196	4691738	0	5356
utg000004l	NC_016010.1	Xanthomonas axonopodis pv. citrumelo F1, complete genome	94.227	3291	44	97	191963	195159	4842311	4845549	0	4891
utg000004l	NC_016010.1	Xanthomonas axonopodis pv. citrumelo F1, complete genome	94.116	3280	48	96	191973	195159	4379177	4382404	0	4854
utg000004l	NC_016010.1	Xanthomonas axonopodis pv. citrumelo F1, complete genome	90.895	3317	136	122	235569	238787	4889276	4892524	0	4300
utg000004l	NC_016010.1	Xanthomonas axonopodis pv. citrumelo F1, complete genome	91.524	3091	111	110	978305	981294	643302	646342	0	4117
utg000004l	NC_016010.1	Xanthomonas axonopodis pv. citrumelo F1, complete genome	94.731	2505	39	66	195211	197654	4382408	4384880	0	3808
utg000004l	NC_016010.1	Xanthomonas axonopodis pv. citrumelo F1, complete genome	90.232	2457	101	95	88449	90812	4727522	4729932	0	3079
utg000004l	NC_016010.1	Xanthomonas axonopodis pv. citrumelo F1, complete genome	89.919	2480	103	116	1009169	1011540	670813	673253	0	3059
utg000004l	NC_016010.1	Xanthomonas axonopodis pv. citrumelo F1, complete genome	80.715	3889	502	191	98196	101942	4737664	4741446	0	2798
utg000004l	NC_016010.1	Xanthomonas axonopodis pv. citrumelo F1, complete genome	86.688	2524	143	126	833508	835906	496086	498541	0	2621
utg000004l	NC_016010.1	Xanthomonas axonopodis pv. citrumelo F1, complete genome	92.852	1483	35	48	923335	924767	587233	588694	0	2085
utg000004l	NC_016010.1	Xanthomonas axonopodis pv. citrumelo F1, complete genome	93.691	1379	36	35	115269	116611	2015669	2017032	0	2017
utg000004l	NC_016010.1	Xanthomonas axonopodis pv. citrumelo F1, complete genome	93.939	1221	34	33	987587	988774	1182059	1183272	0	1808
utg000004l	NC_016010.1	Xanthomonas axonopodis pv. citrumelo F1, complete genome	94.196	1206	32	31	987586	988758	76908	78108	0	1805
utg000004l	NC_016010.1	Xanthomonas axonopodis pv. citrumelo F1, complete genome	94.196	1206	32	31	987586	988758	1830469	1831669	0	1805
utg000004l	NC_016010.1	Xanthomonas axonopodis pv. citrumelo F1, complete genome	94.191	1205	32	31	987587	988758	1841453	1842652	0	1803
utg000004l	NC_016010.1	Xanthomonas axonopodis pv. citrumelo F1, complete genome	93.972	1211	35	31	987581	988758	655455	654250	0	1797
utg000004l	NC_016010.1	Xanthomonas axonopodis pv. citrumelo F1, complete genome	94.025	1205	34	31	987587	988758	3682812	3681613	0	1792
utg000004l	NC_016010.1	Xanthomonas axonopodis pv. citrumelo F1, complete genome	88.189	1541	119	48	414523	416028	74680	76192	0	1779
utg000004l	NC_016010.1	Xanthomonas axonopodis pv. citrumelo F1, complete genome	83.285	2088	176	128	1	1954	2412044	2409996	0	1762
utg000004l	NC_016010.1	Xanthomonas axonopodis pv. citrumelo F1, complete genome	92.664	1186	36	39	710535	711685	1830501	1831670	0	1661
utg000004l	NC_016010.1	Xanthomonas axonopodis pv. citrumelo F1, complete genome	92.469	1195	38	40	710535	711693	1841484	1842662	0	1661
utg000004l	NC_016010.1	Xanthomonas axonopodis pv. citrumelo F1, complete genome	92.658	1185	36	39	710535	711684	76940	78108	0	1659
utg000004l	NC_016010.1	Xanthomonas axonopodis pv. citrumelo F1, complete genome	92.658	1185	36	39	710535	711684	1182090	1183258	0	1659
utg000004l	NC_016010.1	Xanthomonas axonopodis pv. citrumelo F1, complete genome	88.239	1437	100	55	490760	492149	151644	153058	0	1653
utg000004l	NC_016010.1	Xanthomonas axonopodis pv. citrumelo F1, complete genome	92.496	1186	38	39	710535	711685	655418	654249	0	1650
utg000004l	NC_016010.1	Xanthomonas axonopodis pv. citrumelo F1, complete genome	92.496	1186	38	39	710535	711685	3682781	3681612	0	1650
utg000004l	NC_016010.1	Xanthomonas axonopodis pv. citrumelo F1, complete genome	90.35	1285	54	53	1054961	1056203	717439	718695	0	1622
utg000004l	NC_016010.1	Xanthomonas axonopodis pv. citrumelo F1, complete genome	91.301	1184	49	34	1104997	1106142	768870	770037	0	1567
utg000004l	NC_016010.1	Xanthomonas axonopodis pv. citrumelo F1, complete genome	82.294	1892	135	136	95934	97694	4743080	4744902	0	1454
utg000004l	NC_016010.1	Xanthomonas axonopodis pv. citrumelo F1, complete genome	88.657	1199	96	30	162766	163945	4813277	4814454	0	1424
utg000004l	NC_016010.1	Xanthomonas axonopodis pv. citrumelo F1, complete genome	93.237	902	23	28	299950	300837	4954733	4955610	0	1293
utg000004l	NC_016010.1	Xanthomonas axonopodis pv. citrumelo F1, complete genome	81.595	1668	198	82	102667	104265	4741183	4742810	0	1279
utg000004l	NC_016010.1	Xanthomonas axonopodis pv. citrumelo F1, complete genome	93.541	836	18	23	330996	331808	18554	19376	0	1212
utg000004l	NC_016010.1	Xanthomonas axonopodis pv. citrumelo F1, complete genome	92.154	752	21	22	1026881	1027604	689047	689788	0	1027
utg000004l	NC_016010.1	Xanthomonas axonopodis pv. citrumelo F1, complete genome	87.333	900	57	37	161282	162131	4812082	4812974	0	977
utg000004l	NC_016010.1	Xanthomonas axonopodis pv. citrumelo F1, complete genome	82.391	1096	156	31	789217	790299	2444648	2443577	0	920
utg000004l	NC_016010.1	Xanthomonas axonopodis pv. citrumelo F1, complete genome	82.391	1096	156	31	789217	790299	2566340	2567411	0	920
utg000004l	NC_016010.1	Xanthomonas axonopodis pv. citrumelo F1, complete genome	93.274	565	23	11	186613	187167	4837018	4837577	0	819
utg000004l	NC_016010.1	Xanthomonas axonopodis pv. citrumelo F1, complete genome	89.825	629	32	26	286378	286991	4941088	4941699	0	778
utg000004l	NC_016010.1	Xanthomonas axonopodis pv. citrumelo F1, complete genome	93.217	516	13	16	711685	712188	3682309	3682814	0	739
utg000004l	NC_016010.1	Xanthomonas axonopodis pv. citrumelo F1, complete genome	93.191	514	13	16	711685	712186	77412	76909	0	736
utg000004l	NC_016010.1	Xanthomonas axonopodis pv. citrumelo F1, complete genome	93.191	514	13	16	711685	712186	1182562	1182059	0	736
utg000004l	NC_016010.1	Xanthomonas axonopodis pv. citrumelo F1, complete genome	93.037	517	14	16	711685	712189	1830973	1830467	0	736
utg000004l	NC_016010.1	Xanthomonas axonopodis pv. citrumelo F1, complete genome	93.191	514	13	16	711685	712186	1841956	1841453	0	736
utg000004l	NC_016010.1	Xanthomonas axonopodis pv. citrumelo F1, complete genome	92.802	514	15	16	711685	712186	654946	655449	0	725
utg000004l	NC_016010.1	Xanthomonas axonopodis pv. citrumelo F1, complete genome	75.459	1524	262	89	448822	450294	108153	109615	3.15e-178	640
utg000004l	NC_016010.1	Xanthomonas axonopodis pv. citrumelo F1, complete genome	75.375	1535	253	103	446488	447956	110503	111978	8.81e-174	625
utg000004l	NC_016010.1	Xanthomonas axonopodis pv. citrumelo F1, complete genome	87.234	564	46	20	988763	989305	2215915	2216473	4.1e-172	619
utg000004l	NC_016010.1	Xanthomonas axonopodis pv. citrumelo F1, complete genome	75.954	1310	234	59	7533	8779	2404566	2403275	5.34e-166	599
utg000004l	NC_016010.1	Xanthomonas axonopodis pv. citrumelo F1, complete genome	86.188	543	33	33	647951	648462	314805	315336	5.45e-151	549
utg000004l	NC_016010.1	Xanthomonas axonopodis pv. citrumelo F1, complete genome	95.623	297	13	0	396146	396442	54662	54958	2.61e-129	477
utg000004l	NC_016010.1	Xanthomonas axonopodis pv. citrumelo F1, complete genome	86.154	455	12	30	97783	98197	4745036	4745479	2.65e-119	444
utg000004l	NC_016010.1	Xanthomonas axonopodis pv. citrumelo F1, complete genome	88.767	365	21	15	417871	418223	78272	78628	7.41e-115	429
utg000004l	NC_016010.1	Xanthomonas axonopodis pv. citrumelo F1, complete genome	86.632	389	30	14	417195	417573	76341	76717	2.68e-109	411
utg000004l	NC_016010.1	Xanthomonas axonopodis pv. citrumelo F1, complete genome	72.1	1638	345	85	100879	102455	4739746	4741332	3.5e-103	390
utg000004l	NC_016010.1	Xanthomonas axonopodis pv. citrumelo F1, complete genome	87.952	332	26	11	987264	987584	653525	653853	7.57e-100	379
utg000004l	NC_016010.1	Xanthomonas axonopodis pv. citrumelo F1, complete genome	81.859	441	57	20	492147	492576	154263	154691	5.94e-91	350
utg000004l	NC_016010.1	Xanthomonas axonopodis pv. citrumelo F1, complete genome	89.493	276	15	12	191646	191915	4378779	4379046	4.62e-87	337
utg000004l	NC_016010.1	Xanthomonas axonopodis pv. citrumelo F1, complete genome	72.393	1333	265	89	811980	813257	166134	167418	2.78e-84	327
utg000004l	NC_016010.1	Xanthomonas axonopodis pv. citrumelo F1, complete genome	74.254	804	171	29	373475	374265	33187	33967	1.3e-77	305
utg000004l	NC_016010.1	Xanthomonas axonopodis pv. citrumelo F1, complete genome	77.341	534	93	19	688586	689103	3209969	3209448	3.65e-73	291
utg000004l	NC_016010.1	Xanthomonas axonopodis pv. citrumelo F1, complete genome	71.513	1355	282	81	100782	102083	4747628	4748931	1.71e-66	268
utg000004l	NC_016010.1	Xanthomonas axonopodis pv. citrumelo F1, complete genome	74.282	731	135	42	1038885	1039586	2200412	2201118	1.03e-63	259
utg000004l	NC_016010.1	Xanthomonas axonopodis pv. citrumelo F1, complete genome	70.703	1536	354	74	100598	102083	4739720	4741209	1.33e-62	255
utg000004l	NC_016010.1	Xanthomonas axonopodis pv. citrumelo F1, complete genome	72.134	1073	215	70	100565	101596	4740442	4741471	2.23e-60	248
utg000004l	NC_016010.1	Xanthomonas axonopodis pv. citrumelo F1, complete genome	88.889	207	14	8	648360	648560	315133	315336	8.01e-60	246
utg000004l	NC_016010.1	Xanthomonas axonopodis pv. citrumelo F1, complete genome	82.331	266	28	16	987243	987494	2076249	2075989	8.12e-50	213
utg000004l	NC_016010.1	Xanthomonas axonopodis pv. citrumelo F1, complete genome	79.228	337	46	19	448391	448713	4671905	4671579	8.12e-50	213
utg000004l	NC_016010.1	Xanthomonas axonopodis pv. citrumelo F1, complete genome	78.443	334	47	20	448399	448713	2165336	2165663	2.94e-44	195
utg000004l	NC_016010.1	Xanthomonas axonopodis pv. citrumelo F1, complete genome	71.995	832	162	59	169247	170031	4823046	4823853	8.24e-40	180
utg000004l	NC_016010.1	Xanthomonas axonopodis pv. citrumelo F1, complete genome	71.639	952	177	79	3609	4514	2408394	2407490	1.07e-38	176
utg000004l	NC_016010.1	Xanthomonas axonopodis pv. citrumelo F1, complete genome	92.126	127	5	5	299605	299727	2282236	2282361	3.83e-38	174
utg000004l	NC_016010.1	Xanthomonas axonopodis pv. citrumelo F1, complete genome	75.12	418	77	23	1039136	1039540	2174649	2175052	4.96e-37	171
utg000004l	NC_016010.1	Xanthomonas axonopodis pv. citrumelo F1, complete genome	81.277	235	22	14	25479	25695	2240060	2239830	4.96e-37	171
utg000004l	NC_016010.1	Xanthomonas axonopodis pv. citrumelo F1, complete genome	81.116	233	25	14	987277	987494	151644	151872	1.78e-36	169
utg000004l	NC_016010.1	Xanthomonas axonopodis pv. citrumelo F1, complete genome	82.673	202	20	13	987280	987468	1263661	1263860	2.31e-35	165
utg000004l	NC_016010.1	Xanthomonas axonopodis pv. citrumelo F1, complete genome	88.636	132	11	3	448400	448528	1650811	1650941	3.86e-33	158
utg000004l	NC_016010.1	Xanthomonas axonopodis pv. citrumelo F1, complete genome	74.623	398	78	21	688633	689019	2537502	2537887	4.99e-32	154
utg000004l	NC_016010.1	Xanthomonas axonopodis pv. citrumelo F1, complete genome	71.532	692	146	38	101432	102091	4747763	4748435	1.4e-27	139
utg000004l	NC_016010.1	Xanthomonas axonopodis pv. citrumelo F1, complete genome	87.2	125	11	5	299607	299727	3842958	3843081	5.03e-27	137
utg000004l	NC_016010.1	Xanthomonas axonopodis pv. citrumelo F1, complete genome	87.2	125	11	5	299607	299727	4671566	4671689	5.03e-27	137
utg000004l	NC_016010.1	Xanthomonas axonopodis pv. citrumelo F1, complete genome	86.614	127	12	5	299604	299727	3251954	3251830	1.81e-26	135
utg000004l	NC_016010.1	Xanthomonas axonopodis pv. citrumelo F1, complete genome	84.672	137	18	3	29206	29340	4954489	4954624	6.51e-26	134
utg000004l	NC_016010.1	Xanthomonas axonopodis pv. citrumelo F1, complete genome	84.559	136	17	3	448399	448531	2282616	2282482	2.34e-25	132
utg000004l	NC_016010.1	Xanthomonas axonopodis pv. citrumelo F1, complete genome	87.288	118	10	5	299614	299727	110401	110285	8.42e-25	130
utg000004l	NC_016010.1	Xanthomonas axonopodis pv. citrumelo F1, complete genome	88.679	106	11	1	1165584	1165688	2765423	2765318	3.03e-24	128
utg000004l	NC_016010.1	Xanthomonas axonopodis pv. citrumelo F1, complete genome	88.679	106	8	4	299625	299727	4048409	4048305	1.09e-23	126
utg000004l	NC_016010.1	Xanthomonas axonopodis pv. citrumelo F1, complete genome	87.387	111	11	2	1165581	1165688	1309016	1308906	3.92e-23	124
utg000004l	NC_016010.1	Xanthomonas axonopodis pv. citrumelo F1, complete genome	84.211	133	16	5	29209	29338	1650941	1650811	3.92e-23	124
utg000004l	NC_016010.1	Xanthomonas axonopodis pv. citrumelo F1, complete genome	86.957	115	10	5	490760	490873	2076213	2076103	3.92e-23	124
utg000004l	NC_016010.1	Xanthomonas axonopodis pv. citrumelo F1, complete genome	83.333	138	20	3	29208	29343	3843214	3843350	3.92e-23	124
utg000004l	NC_016010.1	Xanthomonas axonopodis pv. citrumelo F1, complete genome	83.453	139	14	6	1158541	1158673	1309032	1308897	5.07e-22	121
utg000004l	NC_016010.1	Xanthomonas axonopodis pv. citrumelo F1, complete genome	86.726	113	9	4	490760	490870	2215594	2215702	5.07e-22	121
utg000004l	NC_016010.1	Xanthomonas axonopodis pv. citrumelo F1, complete genome	87.273	110	8	4	1165581	1165688	3721274	3721379	5.07e-22	121
utg000004l	NC_016010.1	Xanthomonas axonopodis pv. citrumelo F1, complete genome	86.607	112	9	5	490760	490870	653537	653643	1.82e-21	119
utg000004l	NC_016010.1	Xanthomonas axonopodis pv. citrumelo F1, complete genome	83.704	135	12	6	102749	102874	4740136	4740269	1.82e-21	119
utg000004l	NC_016010.1	Xanthomonas axonopodis pv. citrumelo F1, complete genome	82.482	137	21	3	29206	29340	2282482	2282617	6.55e-21	117
utg000004l	NC_016010.1	Xanthomonas axonopodis pv. citrumelo F1, complete genome	89.474	95	6	3	448410	448501	3602115	3602022	6.55e-21	117
utg000004l	NC_016010.1	Xanthomonas axonopodis pv. citrumelo F1, complete genome	83.636	110	15	3	299620	299726	2165663	2165554	6.6e-16	100
utg000004l	NC_016010.1	Xanthomonas axonopodis pv. citrumelo F1, complete genome	89.744	78	3	5	648287	648359	315258	315335	3.07e-14	95.3
utg000004l	NC_016010.1	Xanthomonas axonopodis pv. citrumelo F1, complete genome	83.019	106	14	4	299625	299727	1119794	1119690	1.1e-13	93.5
utg000004l	NC_016010.1	Xanthomonas axonopodis pv. citrumelo F1, complete genome	85.263	95	7	5	648573	648666	315145	315233	3.97e-13	91.6
utg000004l	NC_016010.1	Xanthomonas axonopodis pv. citrumelo F1, complete genome	82.243	107	14	4	1165583	1165687	824432	824535	5.14e-12	87.9
utg000004l	NC_016010.1	Xanthomonas axonopodis pv. citrumelo F1, complete genome	100	46	0	0	191915	191960	4379083	4379128	1.85e-11	86.1
utg000004l	NC_016010.1	Xanthomonas axonopodis pv. citrumelo F1, complete genome	88.06	67	8	0	325298	325364	3535423	3535357	8.6e-10	80.5
utg000004l	NC_016010.1	Xanthomonas axonopodis pv. citrumelo F1, complete genome	100	41	0	0	448399	448439	390788	390748	1.11e-08	76.8
utg000004l	NC_016010.1	Xanthomonas axonopodis pv. citrumelo F1, complete genome	79.817	109	19	3	1165581	1165688	1494203	1494309	1.11e-08	76.8
utg000004l	NC_016010.1	Xanthomonas axonopodis pv. citrumelo F1, complete genome	84.416	77	10	2	1165613	1165688	3187304	3187379	4e-08	75
utg000004l	NC_016010.1	Xanthomonas axonopodis pv. citrumelo F1, complete genome	95.652	46	1	1	55414	55458	146037	145992	1.44e-07	73.1
utg000004l	NC_016010.1	Xanthomonas axonopodis pv. citrumelo F1, complete genome	75.882	170	23	12	282031	282183	4169906	4169738	5.17e-07	71.3
utg000004l	NC_016010.1	Xanthomonas axonopodis pv. citrumelo F1, complete genome	84.211	76	7	4	1165624	1165697	1688469	1688541	1.86e-06	69.4
utg000004l	NC_016010.1	Xanthomonas axonopodis pv. citrumelo F1, complete genome	89.474	57	0	6	55411	55463	3238298	3238244	6.69e-06	67.6
utg000004l	NC_016010.1	Xanthomonas axonopodis pv. citrumelo F1, complete genome	81.111	90	12	3	112634	112719	4760098	4760186	6.69e-06	67.6
utg000004l	NC_016010.1	Xanthomonas axonopodis pv. citrumelo F1, complete genome	91.489	47	3	1	92497	92542	2687436	2687482	8.66e-05	63.9
utg000004l	NC_016010.1	Xanthomonas axonopodis pv. citrumelo F1, complete genome	90.909	44	2	2	55415	55458	182154	182195	0.004	58.4
utg000004l	NZ_JZVB01000015.1	Xanthomonas perforans strain Xp7-12 contig15	90.149	60652	2284	2582	430217	488435	177391	236784	0	75494
utg000004l	NZ_JZVB01000015.1	Xanthomonas perforans strain Xp7-12 contig15	92.043	52467	1578	1828	235569	286336	9629	61197	0	71361
utg000004l	NZ_JZVB01000015.1	Xanthomonas perforans strain Xp7-12 contig15	90.571	46517	1621	1934	287041	331808	61844	107344	0	59049
utg000004l	NZ_JZVB01000015.1	Xanthomonas perforans strain Xp7-12 contig15	91.533	35845	1164	1328	361500	396145	107353	142525	0	47652
utg000004l	NZ_JZVB01000015.1	Xanthomonas perforans strain Xp7-12 contig15	92.668	22137	621	693	396146	417647	142636	164405	0	30963
utg000004l	NZ_JZVB01000015.1	Xanthomonas perforans strain Xp7-12 contig15	91.999	12736	392	422	417871	430211	164681	177184	0	17294
utg000004l	NZ_JZVB01000015.1	Xanthomonas perforans strain Xp7-12 contig15	92.448	8236	243	265	227563	235581	4	8077	0	11413
utg000004l	NZ_JZVB01000015.1	Xanthomonas perforans strain Xp7-12 contig15	90.779	629	26	25	286378	286991	61138	61749	0	811
utg000004l	NZ_JZVB01000015.1	Xanthomonas perforans strain Xp7-12 contig15	75.674	1521	264	86	448822	450294	193937	195399	0	662
utg000004l	NZ_JZVB01000015.1	Xanthomonas perforans strain Xp7-12 contig15	75.489	1534	253	101	446488	447956	196287	197762	4.07e-177	636
utg000004l	NZ_JZVB01000015.1	Xanthomonas perforans strain Xp7-12 contig15	74.254	804	171	29	373475	374265	121148	121928	1.3e-77	305
utg000004l	NZ_JZVB01000015.1	Xanthomonas perforans strain Xp7-12 contig15	85.714	154	10	11	299614	299758	196185	196035	1.8e-31	152
utg000004l	NZ_JZVB01000015.1	Xanthomonas perforans strain Xp7-12 contig15	88.034	117	8	5	448399	448511	74993	74879	6.51e-26	134
utg000004l	NZ_JPUN02000013.1	Xanthomonas euvesicatoria strain LMG 12749 Contig13	90.711	57174	2212	2133	919104	974323	128258	184286	0	73296
utg000004l	NZ_JPUN02000013.1	Xanthomonas euvesicatoria strain LMG 12749 Contig13	87.145	66806	3347	3518	837889	901142	44732	109848	0	70951
utg000004l	NZ_JPUN02000013.1	Xanthomonas euvesicatoria strain LMG 12749 Contig13	92.322	23091	779	711	810710	833196	17985	40685	0	31901
utg000004l	NZ_JPUN02000013.1	Xanthomonas euvesicatoria strain LMG 12749 Contig13	91.277	18560	699	647	901143	919116	109975	128200	0	24456
utg000004l	NZ_JPUN02000013.1	Xanthomonas euvesicatoria strain LMG 12749 Contig13	89.804	11063	560	396	800020	810706	6979	17849	0	13657
utg000004l	NZ_JPUN02000013.1	Xanthomonas euvesicatoria strain LMG 12749 Contig13	90.852	4471	170	167	794878	799188	1531	5922	0	5770
utg000004l	NZ_JPUN02000013.1	Xanthomonas euvesicatoria strain LMG 12749 Contig13	91.721	4131	122	155	974428	978377	184482	188573	0	5531
utg000004l	NZ_JPUN02000013.1	Xanthomonas euvesicatoria strain LMG 12749 Contig13	90.65	3091	137	111	978305	981294	188630	191669	0	3967
utg000004l	NZ_JPUN02000013.1	Xanthomonas euvesicatoria strain LMG 12749 Contig13	86.638	2522	146	120	833508	835906	40982	43435	0	2614
utg000004l	NZ_JPUN02000013.1	Xanthomonas euvesicatoria strain LMG 12749 Contig13	94.338	1201	31	30	987587	988755	197902	199097	0	1807
utg000004l	NZ_JPUN02000013.1	Xanthomonas euvesicatoria strain LMG 12749 Contig13	94.463	1192	30	29	987587	988747	1188	2	0	1803
utg000004l	NZ_JPUN02000013.1	Xanthomonas euvesicatoria strain LMG 12749 Contig13	92.778	1177	36	37	710535	711678	197933	199093	0	1657
utg000004l	NZ_JPUN02000013.1	Xanthomonas euvesicatoria strain LMG 12749 Contig13	92.754	1173	36	37	710535	711674	1157	1	0	1650
utg000004l	NZ_JPUN02000013.1	Xanthomonas euvesicatoria strain LMG 12749 Contig13	93.204	515	13	16	711685	712187	685	1189	0	737
utg000004l	NZ_JPUN02000013.1	Xanthomonas euvesicatoria strain LMG 12749 Contig13	93.204	515	13	16	711685	712187	198405	197901	0	737
utg000004l	NZ_JZWC01000033.1	Xanthomonas perforans strain TB15 contig33	92.043	52467	1578	1828	235569	286336	40172	91740	0	71361
utg000004l	NZ_JZWC01000033.1	Xanthomonas perforans strain TB15 contig33	90.904	55310	1879	2219	287041	340359	92387	146535	0	71357
utg000004l	NZ_JZWC01000033.1	Xanthomonas perforans strain TB15 contig33	91.344	39381	1332	1475	197517	235581	1	38620	0	51919
utg000004l	NZ_JZWC01000033.1	Xanthomonas perforans strain TB15 contig33	92.977	17443	427	574	340654	357587	147006	164159	0	24688
utg000004l	NZ_JZWC01000033.1	Xanthomonas perforans strain TB15 contig33	90.938	629	25	25	286378	286991	91681	92292	0	817
utg000004l	NZ_JZWC01000033.1	Xanthomonas perforans strain TB15 contig33	88.034	117	8	5	448399	448511	105536	105422	6.51e-26	134
utg000004l	NZ_JZVD01000055.1	Xanthomonas perforans strain Xp9-5 contig55	92.043	52467	1578	1828	235569	286336	40055	91623	0	71361
utg000004l	NZ_JZVD01000055.1	Xanthomonas perforans strain Xp9-5 contig55	90.586	46517	1614	1934	287041	331808	92270	137770	0	59088
utg000004l	NZ_JZVD01000055.1	Xanthomonas perforans strain Xp9-5 contig55	91.333	39263	1329	1472	197633	235581	1	38503	0	51738
utg000004l	NZ_JZVD01000055.1	Xanthomonas perforans strain Xp9-5 contig55	91.466	19089	628	740	361500	379972	137779	156482	0	25302
utg000004l	NZ_JZVD01000055.1	Xanthomonas perforans strain Xp9-5 contig55	90.938	629	25	25	286378	286991	91564	92175	0	817
utg000004l	NZ_JZVD01000055.1	Xanthomonas perforans strain Xp9-5 contig55	74.254	804	171	29	373475	374265	151574	152354	1.3e-77	305
utg000004l	NZ_JZVD01000055.1	Xanthomonas perforans strain Xp9-5 contig55	88.034	117	8	5	448399	448511	105419	105305	6.51e-26	134
utg000004l	NZ_JZWB01000028.1	Xanthomonas perforans strain TB9 contig28	90.9	55316	1876	2220	287041	340359	49703	103857	0	71346
utg000004l	NZ_JZWB01000028.1	Xanthomonas perforans strain TB9 contig28	92.043	49883	1506	1728	238075	286336	16	49056	0	67854
utg000004l	NZ_JZWB01000028.1	Xanthomonas perforans strain TB9 contig28	92.977	17443	427	574	340654	357587	104328	121481	0	24688
utg000004l	NZ_JZWB01000028.1	Xanthomonas perforans strain TB9 contig28	90.938	629	25	25	286378	286991	48997	49608	0	817
utg000004l	NZ_JZWB01000028.1	Xanthomonas perforans strain TB9 contig28	88.034	117	8	5	448399	448511	62852	62738	6.51e-26	134
utg000004l	NZ_JZVH01000029.1	Xanthomonas perforans strain Xp17-12 contig29	91.991	52468	1603	1831	235569	286336	112107	60539	0	71211
utg000004l	NZ_JZVH01000029.1	Xanthomonas perforans strain Xp17-12 contig29	91.319	39341	1338	1479	197556	235581	152237	113659	0	51812
utg000004l	NZ_JZVH01000029.1	Xanthomonas perforans strain Xp17-12 contig29	89.516	29350	1312	1232	300873	329139	45743	17076	0	35523
utg000004l	NZ_JZVH01000029.1	Xanthomonas perforans strain Xp17-12 contig29	91.655	14860	499	537	361500	375915	14571	9	0	19887
utg000004l	NZ_JZVH01000029.1	Xanthomonas perforans strain Xp17-12 contig29	90.013	14378	552	614	287041	300837	59892	45818	0	17780
utg000004l	NZ_JZVH01000029.1	Xanthomonas perforans strain Xp17-12 contig29	93.78	836	16	23	330996	331808	15402	14580	0	1223
utg000004l	NZ_JZVH01000029.1	Xanthomonas perforans strain Xp17-12 contig29	90.938	629	25	25	286378	286991	60598	59987	0	817
utg000004l	NZ_JZVH01000029.1	Xanthomonas perforans strain Xp17-12 contig29	74.865	740	152	28	373537	374265	718	2	1.3e-77	305
utg000004l	NZ_JZVH01000029.1	Xanthomonas perforans strain Xp17-12 contig29	88.034	117	8	5	448399	448511	46743	46857	6.51e-26	134
utg000004l	NZ_JZVH01000041.1	Xanthomonas perforans strain Xp17-12 contig41	91.654	53141	1695	1901	115288	166608	52234	14	0	71034
utg000004l	NZ_JZVH01000041.1	Xanthomonas perforans strain Xp17-12 contig41	82.353	119	14	6	1165581	1165697	2594	2707	8.54e-15	97.1
utg000004l	NZ_JZVH01000041.1	Xanthomonas perforans strain Xp17-12 contig41	92	50	2	2	92494	92541	4203	4154	1.86e-06	69.4
utg000004l	NZ_JZVA01000040.1	Xanthomonas perforans strain Xp5-6 contig40	91.917	52470	1638	1836	235569	286336	97788	46220	0	70995
utg000004l	NZ_JZVA01000040.1	Xanthomonas perforans strain Xp5-6 contig40	89.961	32146	1320	1333	300873	331833	31424	1	0	39724
utg000004l	NZ_JZVA01000040.1	Xanthomonas perforans strain Xp5-6 contig40	90.082	14378	542	614	287041	300837	45573	31499	0	17836
utg000004l	NZ_JZVA01000040.1	Xanthomonas perforans strain Xp5-6 contig40	92.448	8236	243	266	227563	235581	107413	99340	0	11413
utg000004l	NZ_JZVA01000040.1	Xanthomonas perforans strain Xp5-6 contig40	90.938	629	25	25	286378	286991	46279	45668	0	817
utg000004l	NZ_JZVA01000040.1	Xanthomonas perforans strain Xp5-6 contig40	88.034	117	8	5	448399	448511	32424	32538	6.51e-26	134
utg000004l	NZ_JZVL01000046.1	Xanthomonas perforans strain GEV872 contig46	91.654	52421	1665	1886	115924	166547	4	51511	0	70064
utg000004l	NZ_JZVL01000046.1	Xanthomonas perforans strain GEV872 contig46	82.4	125	15	6	1165581	1165703	48997	48878	1.83e-16	102
utg000004l	NZ_JZVL01000046.1	Xanthomonas perforans strain GEV872 contig46	92	50	2	2	92494	92541	47387	47436	1.86e-06	69.4
utg000004l	NZ_JZVL01000016.1	Xanthomonas perforans strain GEV872 contig16	91.68	48498	1583	1701	901143	948124	193718	241279	0	64942
utg000004l	NZ_JZVL01000016.1	Xanthomonas perforans strain GEV872 contig16	87.142	60583	2814	3280	833508	890695	124026	183027	0	64126
utg000004l	NZ_JZVL01000016.1	Xanthomonas perforans strain GEV872 contig16	91.868	43222	1237	1579	750883	792498	39835	82384	0	58240
utg000004l	NZ_JZVL01000016.1	Xanthomonas perforans strain GEV872 contig16	91.566	40339	1213	1498	712146	750890	1	39744	0	53624
utg000004l	NZ_JZVL01000016.1	Xanthomonas perforans strain GEV872 contig16	93.215	23094	568	713	810710	833196	101028	123729	0	33043
utg000004l	NZ_JZVL01000016.1	Xanthomonas perforans strain GEV872 contig16	92.788	18788	460	622	792499	810706	82420	100892	0	26362
utg000004l	NZ_JZVL01000016.1	Xanthomonas perforans strain GEV872 contig16	92.11	10748	315	391	890742	901142	183030	193591	0	14657
utg000004l	NZ_JZVL01000016.1	Xanthomonas perforans strain GEV872 contig16	87.075	147	12	5	791713	791852	81498	81644	1.07e-33	159
utg000004l	NZ_JZVL01000016.1	Xanthomonas perforans strain GEV872 contig16	91.304	115	6	3	791636	791750	81604	81714	4.99e-32	154
utg000004l	NZ_JZVL01000016.1	Xanthomonas perforans strain GEV872 contig16	100	41	0	0	448399	448439	14639	14599	1.11e-08	76.8
utg000004l	NZ_CM002261.1	Xanthomonas alfalfae subsp. alfalfae CFBP 3836 chromosome	90.441	50611	2175	1865	1106310	1155207	827395	877055	0	64199
utg000004l	NZ_CM002261.1	Xanthomonas alfalfae subsp. alfalfae CFBP 3836 chromosome	90.496	49672	2122	1814	112634	160598	4890002	4938781	0	63173
utg000004l	NZ_CM002261.1	Xanthomonas alfalfae subsp. alfalfae CFBP 3836 chromosome	91.18	47381	1802	1672	240528	286336	4519406	4472831	0	62150
utg000004l	NZ_CM002261.1	Xanthomonas alfalfae subsp. alfalfae CFBP 3836 chromosome	89.682	43738	2046	1755	432040	474239	100073	142881	0	53489
utg000004l	NZ_CM002261.1	Xanthomonas alfalfae subsp. alfalfae CFBP 3836 chromosome	90.708	34157	1291	1289	941380	974323	651819	685305	0	43753
utg000004l	NZ_CM002261.1	Xanthomonas alfalfae subsp. alfalfae CFBP 3836 chromosome	89.253	35582	1697	1461	490726	524827	161467	196401	0	42559
utg000004l	NZ_CM002261.1	Xanthomonas alfalfae subsp. alfalfae CFBP 3836 chromosome	91.273	28038	1008	970	1027693	1054737	745812	773403	0	36891
utg000004l	NZ_CM002261.1	Xanthomonas alfalfae subsp. alfalfae CFBP 3836 chromosome	90.344	28054	1203	1041	1077834	1104915	797263	824782	0	35408
utg000004l	NZ_CM002261.1	Xanthomonas alfalfae subsp. alfalfae CFBP 3836 chromosome	91.184	26487	1052	928	875487	901142	584583	610617	0	34791
utg000004l	NZ_CM002261.1	Xanthomonas alfalfae subsp. alfalfae CFBP 3836 chromosome	90.856	26323	1147	914	49111	74662	4830811	4856644	0	34112
utg000004l	NZ_CM002261.1	Xanthomonas alfalfae subsp. alfalfae CFBP 3836 chromosome	90.797	26524	956	988	725470	750890	421682	447823	0	34086
utg000004l	NZ_CM002261.1	Xanthomonas alfalfae subsp. alfalfae CFBP 3836 chromosome	89.851	27047	1190	1124	683173	709244	379560	406026	0	33303
utg000004l	NZ_CM002261.1	Xanthomonas alfalfae subsp. alfalfae CFBP 3836 chromosome	89.214	27683	1322	1167	762634	789113	459882	487103	0	33043
utg000004l	NZ_CM002261.1	Xanthomonas alfalfae subsp. alfalfae CFBP 3836 chromosome	92.453	23414	749	725	571351	594095	264345	287409	0	32509
utg000004l	NZ_CM002261.1	Xanthomonas alfalfae subsp. alfalfae CFBP 3836 chromosome	92.309	23092	781	708	810710	833196	513071	535772	0	31885
utg000004l	NZ_CM002261.1	Xanthomonas alfalfae subsp. alfalfae CFBP 3836 chromosome	90.455	23624	963	941	1054961	1077775	773396	796536	0	29940
utg000004l	NZ_CM002261.1	Xanthomonas alfalfae subsp. alfalfae CFBP 3836 chromosome	91.147	22816	904	776	901143	923252	610744	633149	0	29913
utg000004l	NZ_CM002261.1	Xanthomonas alfalfae subsp. alfalfae CFBP 3836 chromosome	91.284	21409	787	729	594099	614817	287891	308910	0	28201
utg000004l	NZ_CM002261.1	Xanthomonas alfalfae subsp. alfalfae CFBP 3836 chromosome	91.339	19940	769	655	398304	417647	59611	79188	0	26371
utg000004l	NZ_CM002261.1	Xanthomonas alfalfae subsp. alfalfae CFBP 3836 chromosome	91.472	19219	699	682	25679	44300	4807240	4826115	0	25543
utg000004l	NZ_CM002261.1	Xanthomonas alfalfae subsp. alfalfae CFBP 3836 chromosome	90.665	18844	767	703	664974	683172	361029	379525	0	24138
utg000004l	NZ_CM002261.1	Xanthomonas alfalfae subsp. alfalfae CFBP 3836 chromosome	90.771	18398	722	713	361500	379297	19338	37359	0	23667
utg000004l	NZ_CM002261.1	Xanthomonas alfalfae subsp. alfalfae CFBP 3836 chromosome	85.19	24719	1287	1500	837887	860988	539824	563785	0	23174
utg000004l	NZ_CM002261.1	Xanthomonas alfalfae subsp. alfalfae CFBP 3836 chromosome	91.02	17138	670	596	203269	219862	4558851	4542039	0	22319
utg000004l	NZ_CM002261.1	Xanthomonas alfalfae subsp. alfalfae CFBP 3836 chromosome	91.048	17102	671	599	312611	329139	16	16830	0	22306
utg000004l	NZ_CM002261.1	Xanthomonas alfalfae subsp. alfalfae CFBP 3836 chromosome	91.436	16627	593	591	161282	177357	4942219	4958565	0	22048
utg000004l	NZ_CM002261.1	Xanthomonas alfalfae subsp. alfalfae CFBP 3836 chromosome	90.85	16492	638	585	380231	396145	38479	54676	0	21291
utg000004l	NZ_CM002261.1	Xanthomonas alfalfae subsp. alfalfae CFBP 3836 chromosome	90.804	16377	642	620	647951	663773	342979	359045	0	21102
utg000004l	NZ_CM002261.1	Xanthomonas alfalfae subsp. alfalfae CFBP 3836 chromosome	90.134	16583	728	617	993115	1009128	710712	726955	0	20722
utg000004l	NZ_CM002261.1	Xanthomonas alfalfae subsp. alfalfae CFBP 3836 chromosome	90.85	15759	657	582	548017	563268	220343	235823	0	20388
utg000004l	NZ_CM002261.1	Xanthomonas alfalfae subsp. alfalfae CFBP 3836 chromosome	91.552	15164	505	521	618272	632865	312493	327450	0	20190
utg000004l	NZ_CM002261.1	Xanthomonas alfalfae subsp. alfalfae CFBP 3836 chromosome	90.125	15129	663	586	925167	939772	635328	650148	0	18894
utg000004l	NZ_CM002261.1	Xanthomonas alfalfae subsp. alfalfae CFBP 3836 chromosome	88.541	16310	821	766	219908	235581	4541945	4526048	0	18798
utg000004l	NZ_CM002261.1	Xanthomonas alfalfae subsp. alfalfae CFBP 3836 chromosome	89.862	14815	804	494	98196	112565	4875529	4890090	0	18393
utg000004l	NZ_CM002261.1	Xanthomonas alfalfae subsp. alfalfae CFBP 3836 chromosome	93.029	12107	318	368	750883	762633	447914	459850	0	17197
utg000004l	NZ_CM002261.1	Xanthomonas alfalfae subsp. alfalfae CFBP 3836 chromosome	91.288	12971	522	415	1012262	1024860	730338	743072	0	17132
utg000004l	NZ_CM002261.1	Xanthomonas alfalfae subsp. alfalfae CFBP 3836 chromosome	90.99	12731	512	429	417871	430211	79464	91949	0	16569
utg000004l	NZ_CM002261.1	Xanthomonas alfalfae subsp. alfalfae CFBP 3836 chromosome	92.224	11266	371	352	525217	536186	196930	207986	0	15485
utg000004l	NZ_CM002261.1	Xanthomonas alfalfae subsp. alfalfae CFBP 3836 chromosome	88.806	13123	640	575	287041	299598	4472184	4459326	0	15330
utg000004l	NZ_CM002261.1	Xanthomonas alfalfae subsp. alfalfae CFBP 3836 chromosome	90.51	11707	522	434	1155487	1166839	877078	888549	0	14920
utg000004l	NZ_CM002261.1	Xanthomonas alfalfae subsp. alfalfae CFBP 3836 chromosome	90.854	11229	371	441	79971	90806	4856811	4867776	0	14441
utg000004l	NZ_CM002261.1	Xanthomonas alfalfae subsp. alfalfae CFBP 3836 chromosome	87.461	13095	706	657	299950	312528	4459230	4446556	0	14222
utg000004l	NZ_CM002261.1	Xanthomonas alfalfae subsp. alfalfae CFBP 3836 chromosome	90.052	10977	485	415	474316	484877	144058	154842	0	13660
utg000004l	NZ_CM002261.1	Xanthomonas alfalfae subsp. alfalfae CFBP 3836 chromosome	87.5	11968	660	582	536683	548054	208597	220324	0	13042
utg000004l	NZ_CM002261.1	Xanthomonas alfalfae subsp. alfalfae CFBP 3836 chromosome	92.244	9219	313	286	177534	186497	4958816	4967887	0	12693
utg000004l	NZ_CM002261.1	Xanthomonas alfalfae subsp. alfalfae CFBP 3836 chromosome	88.097	10350	574	479	1	9907	4778768	4788902	0	11681
utg000004l	NZ_CM002261.1	Xanthomonas alfalfae subsp. alfalfae CFBP 3836 chromosome	89.497	7988	351	347	714392	722060	410380	418198	0	9653
utg000004l	NZ_CM002261.1	Xanthomonas alfalfae subsp. alfalfae CFBP 3836 chromosome	90.397	7633	301	304	633437	640775	327765	335259	0	9636
utg000004l	NZ_CM002261.1	Xanthomonas alfalfae subsp. alfalfae CFBP 3836 chromosome	89.086	7715	439	291	800020	807454	495113	502704	0	9210
utg000004l	NZ_CM002261.1	Xanthomonas alfalfae subsp. alfalfae CFBP 3836 chromosome	90.78	6703	262	251	641447	647939	336218	342774	0	8626
utg000004l	NZ_CM002261.1	Xanthomonas alfalfae subsp. alfalfae CFBP 3836 chromosome	92.545	5875	195	170	197487	203202	4564748	4558958	0	8198
utg000004l	NZ_CM002261.1	Xanthomonas alfalfae subsp. alfalfae CFBP 3836 chromosome	92.652	5512	147	174	9908	15277	4790901	4796296	0	7697
utg000004l	NZ_CM002261.1	Xanthomonas alfalfae subsp. alfalfae CFBP 3836 chromosome	91.184	5728	227	202	565806	571348	258103	263737	0	7524
utg000004l	NZ_CM002261.1	Xanthomonas alfalfae subsp. alfalfae CFBP 3836 chromosome	89.906	6053	262	250	1166853	1172667	888619	894560	0	7470
utg000004l	NZ_CM002261.1	Xanthomonas alfalfae subsp. alfalfae CFBP 3836 chromosome	90.357	5714	237	198	20223	25747	4801694	4807282	0	7210
utg000004l	NZ_CM002261.1	Xanthomonas alfalfae subsp. alfalfae CFBP 3836 chromosome	92.987	4748	140	133	187140	191761	4968476	4973156	0	6745
utg000004l	NZ_CM002261.1	Xanthomonas alfalfae subsp. alfalfae CFBP 3836 chromosome	85.262	6921	437	441	868104	874646	569317	576032	0	6591
utg000004l	NZ_CM002261.1	Xanthomonas alfalfae subsp. alfalfae CFBP 3836 chromosome	90.214	5150	177	213	15279	20212	4796592	4801630	0	6416
utg000004l	NZ_CM002261.1	Xanthomonas alfalfae subsp. alfalfae CFBP 3836 chromosome	89.949	4736	215	172	90973	95549	4867956	4872589	0	5867
utg000004l	NZ_CM002261.1	Xanthomonas alfalfae subsp. alfalfae CFBP 3836 chromosome	90.969	4241	153	152	795102	799188	489892	494056	0	5498
utg000004l	NZ_CM002261.1	Xanthomonas alfalfae subsp. alfalfae CFBP 3836 chromosome	88.355	4637	236	213	44548	48984	4826270	4830802	0	5291
utg000004l	NZ_CM002261.1	Xanthomonas alfalfae subsp. alfalfae CFBP 3836 chromosome	92.587	3494	103	106	722046	725434	418245	421687	0	4874
utg000004l	NZ_CM002261.1	Xanthomonas alfalfae subsp. alfalfae CFBP 3836 chromosome	94.085	3280	49	96	191973	195159	4973547	4976774	0	4848
utg000004l	NZ_CM002261.1	Xanthomonas alfalfae subsp. alfalfae CFBP 3836 chromosome	91.405	3246	115	111	807556	810706	509759	512935	0	4298
utg000004l	NZ_CM002261.1	Xanthomonas alfalfae subsp. alfalfae CFBP 3836 chromosome	89.362	3309	191	119	235569	238782	4524492	4521250	0	4012
utg000004l	NZ_CM002261.1	Xanthomonas alfalfae subsp. alfalfae CFBP 3836 chromosome	90.78	3091	134	112	978305	981294	689782	692822	0	3989
utg000004l	NZ_CM002261.1	Xanthomonas alfalfae subsp. alfalfae CFBP 3836 chromosome	94.769	2428	37	63	195211	197578	4976778	4979175	0	3698
utg000004l	NZ_CM002261.1	Xanthomonas alfalfae subsp. alfalfae CFBP 3836 chromosome	93.747	2175	52	63	988759	990873	705687	707837	0	3186
utg000004l	NZ_CM002261.1	Xanthomonas alfalfae subsp. alfalfae CFBP 3836 chromosome	89.839	2480	105	116	1009169	1011540	726948	729388	0	3048
utg000004l	NZ_CM002261.1	Xanthomonas alfalfae subsp. alfalfae CFBP 3836 chromosome	91.75	2194	88	62	396146	398298	54787	56928	0	2963
utg000004l	NZ_CM002261.1	Xanthomonas alfalfae subsp. alfalfae CFBP 3836 chromosome	80.766	3889	500	190	98196	101942	4567131	4570913	0	2809
utg000004l	NZ_CM002261.1	Xanthomonas alfalfae subsp. alfalfae CFBP 3836 chromosome	93.579	1900	45	57	985749	987586	703806	705690	0	2761
utg000004l	NZ_CM002261.1	Xanthomonas alfalfae subsp. alfalfae CFBP 3836 chromosome	90.359	2064	86	84	976411	978383	687557	689598	0	2604
utg000004l	NZ_CM002261.1	Xanthomonas alfalfae subsp. alfalfae CFBP 3836 chromosome	91.741	1901	72	63	1024967	1026809	743008	744881	0	2562
utg000004l	NZ_CM002261.1	Xanthomonas alfalfae subsp. alfalfae CFBP 3836 chromosome	86.036	2528	156	120	833508	835906	536069	538528	0	2531
utg000004l	NZ_CM002261.1	Xanthomonas alfalfae subsp. alfalfae CFBP 3836 chromosome	81.805	3402	233	232	861462	864619	563811	567070	0	2497
utg000004l	NZ_CM002261.1	Xanthomonas alfalfae subsp. alfalfae CFBP 3836 chromosome	89.697	1883	88	72	430217	432036	92156	93995	0	2305
utg000004l	NZ_CM002261.1	Xanthomonas alfalfae subsp. alfalfae CFBP 3836 chromosome	91.118	1655	60	65	939799	941412	650143	651751	0	2161
utg000004l	NZ_CM002261.1	Xanthomonas alfalfae subsp. alfalfae CFBP 3836 chromosome	92.448	1483	41	49	923335	924767	633454	634915	0	2052
utg000004l	NZ_CM002261.1	Xanthomonas alfalfae subsp. alfalfae CFBP 3836 chromosome	93.836	1379	34	35	115269	116611	2025919	2027282	0	2028
utg000004l	NZ_CM002261.1	Xanthomonas alfalfae subsp. alfalfae CFBP 3836 chromosome	83.254	2096	177	129	1	1962	2418041	2415986	0	1766
utg000004l	NZ_CM002261.1	Xanthomonas alfalfae subsp. alfalfae CFBP 3836 chromosome	93.615	1206	39	31	987587	988759	3675501	3676701	0	1766
utg000004l	NZ_CM002261.1	Xanthomonas alfalfae subsp. alfalfae CFBP 3836 chromosome	93.615	1206	39	31	987587	988759	3976901	3978101	0	1766
utg000004l	NZ_CM002261.1	Xanthomonas alfalfae subsp. alfalfae CFBP 3836 chromosome	93.61	1205	39	31	987587	988758	4182913	4181714	0	1764
utg000004l	NZ_CM002261.1	Xanthomonas alfalfae subsp. alfalfae CFBP 3836 chromosome	90.279	1399	49	54	563259	564602	255750	257116	0	1749
utg000004l	NZ_CM002261.1	Xanthomonas alfalfae subsp. alfalfae CFBP 3836 chromosome	92.094	1189	42	40	710535	711687	3675532	3676704	0	1628
utg000004l	NZ_CM002261.1	Xanthomonas alfalfae subsp. alfalfae CFBP 3836 chromosome	92.152	1185	42	39	710535	711684	3976932	3978100	0	1626
utg000004l	NZ_CM002261.1	Xanthomonas alfalfae subsp. alfalfae CFBP 3836 chromosome	92.152	1185	42	39	710535	711684	4182882	4181714	0	1626
utg000004l	NZ_CM002261.1	Xanthomonas alfalfae subsp. alfalfae CFBP 3836 chromosome	91.204	1171	53	30	1105007	1106142	824924	826079	0	1546
utg000004l	NZ_CM002261.1	Xanthomonas alfalfae subsp. alfalfae CFBP 3836 chromosome	81.652	1804	146	127	96014	97693	4873052	4874794	0	1327
utg000004l	NZ_CM002261.1	Xanthomonas alfalfae subsp. alfalfae CFBP 3836 chromosome	81.546	1669	197	84	102667	104265	4570650	4572277	0	1273
utg000004l	NZ_CM002261.1	Xanthomonas alfalfae subsp. alfalfae CFBP 3836 chromosome	93.541	836	18	23	330996	331808	18507	19329	0	1212
utg000004l	NZ_CM002261.1	Xanthomonas alfalfae subsp. alfalfae CFBP 3836 chromosome	90.986	832	40	31	974428	975233	685501	686323	0	1088
utg000004l	NZ_CM002261.1	Xanthomonas alfalfae subsp. alfalfae CFBP 3836 chromosome	92.367	773	25	25	991101	991848	708487	709250	0	1070
utg000004l	NZ_CM002261.1	Xanthomonas alfalfae subsp. alfalfae CFBP 3836 chromosome	92.287	752	20	22	1026881	1027604	745014	745755	0	1033
utg000004l	NZ_CM002261.1	Xanthomonas alfalfae subsp. alfalfae CFBP 3836 chromosome	79.513	1601	161	119	96207	97693	4564849	4566396	0	985
utg000004l	NZ_CM002261.1	Xanthomonas alfalfae subsp. alfalfae CFBP 3836 chromosome	82.636	1100	155	30	789216	790302	2472668	2471592	0	941
utg000004l	NZ_CM002261.1	Xanthomonas alfalfae subsp. alfalfae CFBP 3836 chromosome	82.605	1098	155	30	789215	790299	488817	489891	0	937
utg000004l	NZ_CM002261.1	Xanthomonas alfalfae subsp. alfalfae CFBP 3836 chromosome	82.605	1098	155	30	789216	790300	2225179	2226253	0	937
utg000004l	NZ_CM002261.1	Xanthomonas alfalfae subsp. alfalfae CFBP 3836 chromosome	82.589	1097	155	30	789217	790300	142949	144022	0	935
utg000004l	NZ_CM002261.1	Xanthomonas alfalfae subsp. alfalfae CFBP 3836 chromosome	82.589	1097	155	30	789216	790299	159269	160342	0	935
utg000004l	NZ_CM002261.1	Xanthomonas alfalfae subsp. alfalfae CFBP 3836 chromosome	82.589	1097	155	30	789216	790299	407100	406027	0	935
utg000004l	NZ_CM002261.1	Xanthomonas alfalfae subsp. alfalfae CFBP 3836 chromosome	82.589	1097	155	30	789216	790299	2989169	2988096	0	935
utg000004l	NZ_CM002261.1	Xanthomonas alfalfae subsp. alfalfae CFBP 3836 chromosome	82.573	1096	155	30	789217	790299	694249	693177	0	933
utg000004l	NZ_CM002261.1	Xanthomonas alfalfae subsp. alfalfae CFBP 3836 chromosome	82.573	1096	155	30	789217	790299	710600	709528	0	933
utg000004l	NZ_CM002261.1	Xanthomonas alfalfae subsp. alfalfae CFBP 3836 chromosome	82.573	1096	155	30	789217	790299	1240420	1241492	0	933
utg000004l	NZ_CM002261.1	Xanthomonas alfalfae subsp. alfalfae CFBP 3836 chromosome	82.573	1096	155	30	789217	790299	3684280	3683208	0	933
utg000004l	NZ_CM002261.1	Xanthomonas alfalfae subsp. alfalfae CFBP 3836 chromosome	93.961	563	20	10	186613	187165	4967902	4968460	0	839
utg000004l	NZ_CM002261.1	Xanthomonas alfalfae subsp. alfalfae CFBP 3836 chromosome	90.461	629	28	25	286378	286991	4472890	4472279	0	800
utg000004l	NZ_CM002261.1	Xanthomonas alfalfae subsp. alfalfae CFBP 3836 chromosome	82.814	867	111	29	794268	795109	487965	488818	0	741
utg000004l	NZ_CM002261.1	Xanthomonas alfalfae subsp. alfalfae CFBP 3836 chromosome	92.802	514	15	16	711685	712186	3676004	3675501	0	725
utg000004l	NZ_CM002261.1	Xanthomonas alfalfae subsp. alfalfae CFBP 3836 chromosome	92.802	514	15	16	711685	712186	3977404	3976901	0	725
utg000004l	NZ_CM002261.1	Xanthomonas alfalfae subsp. alfalfae CFBP 3836 chromosome	92.802	514	15	16	711685	712186	4182410	4182913	0	725
utg000004l	NZ_CM002261.1	Xanthomonas alfalfae subsp. alfalfae CFBP 3836 chromosome	75.293	1534	256	101	446488	447956	117134	118609	4.1e-172	619
utg000004l	NZ_CM002261.1	Xanthomonas alfalfae subsp. alfalfae CFBP 3836 chromosome	76.031	1310	233	59	7533	8779	2410563	2409272	1.15e-167	604
utg000004l	NZ_CM002261.1	Xanthomonas alfalfae subsp. alfalfae CFBP 3836 chromosome	88.632	475	29	18	709237	709693	407100	407567	1.17e-152	555
utg000004l	NZ_CM002261.1	Xanthomonas alfalfae subsp. alfalfae CFBP 3836 chromosome	92.386	394	13	12	792835	793222	1233733	1234115	7.05e-150	545
utg000004l	NZ_CM002261.1	Xanthomonas alfalfae subsp. alfalfae CFBP 3836 chromosome	84.221	507	51	21	640957	641450	335473	335963	5.65e-126	466
utg000004l	NZ_CM002261.1	Xanthomonas alfalfae subsp. alfalfae CFBP 3836 chromosome	86.154	455	12	30	97783	98197	4566529	4566972	2.65e-119	444
utg000004l	NZ_CM002261.1	Xanthomonas alfalfae subsp. alfalfae CFBP 3836 chromosome	86.154	455	12	30	97783	98197	4874927	4875370	2.65e-119	444
utg000004l	NZ_CM002261.1	Xanthomonas alfalfae subsp. alfalfae CFBP 3836 chromosome	72.1	1638	345	85	100879	102455	4569213	4570799	3.5e-103	390
utg000004l	NZ_CM002261.1	Xanthomonas alfalfae subsp. alfalfae CFBP 3836 chromosome	91.176	272	10	12	191650	191915	4973158	4973421	3.55e-93	357
utg000004l	NZ_CM002261.1	Xanthomonas alfalfae subsp. alfalfae CFBP 3836 chromosome	95.197	229	4	7	990880	991104	707969	708194	1.28e-92	355
utg000004l	NZ_CM002261.1	Xanthomonas alfalfae subsp. alfalfae CFBP 3836 chromosome	87.302	315	22	14	648360	648666	343307	343611	2.76e-89	344
utg000004l	NZ_CM002261.1	Xanthomonas alfalfae subsp. alfalfae CFBP 3836 chromosome	89.362	282	16	13	648290	648560	343436	343714	9.93e-89	342
utg000004l	NZ_CM002261.1	Xanthomonas alfalfae subsp. alfalfae CFBP 3836 chromosome	72.393	1333	265	89	811980	813257	174189	175473	2.78e-84	327
utg000004l	NZ_CM002261.1	Xanthomonas alfalfae subsp. alfalfae CFBP 3836 chromosome	74.254	804	171	29	373475	374265	33130	33910	1.3e-77	305
utg000004l	NZ_CM002261.1	Xanthomonas alfalfae subsp. alfalfae CFBP 3836 chromosome	86.989	269	28	6	491155	491418	163375	163641	7.84e-75	296
utg000004l	NZ_CM002261.1	Xanthomonas alfalfae subsp. alfalfae CFBP 3836 chromosome	77.341	534	93	19	688586	689103	3199626	3199105	3.65e-73	291
utg000004l	NZ_CM002261.1	Xanthomonas alfalfae subsp. alfalfae CFBP 3836 chromosome	94.211	190	6	5	197468	197654	4979177	4979364	1.7e-71	285
utg000004l	NZ_CM002261.1	Xanthomonas alfalfae subsp. alfalfae CFBP 3836 chromosome	82.558	344	36	20	95934	96262	4572547	4572881	2.2e-70	281
utg000004l	NZ_CM002261.1	Xanthomonas alfalfae subsp. alfalfae CFBP 3836 chromosome	85.496	262	23	11	492614	492865	161920	162176	1.03e-63	259
utg000004l	NZ_CM002261.1	Xanthomonas alfalfae subsp. alfalfae CFBP 3836 chromosome	74.282	731	135	42	1038885	1039586	2207648	2208354	1.03e-63	259
utg000004l	NZ_CM002261.1	Xanthomonas alfalfae subsp. alfalfae CFBP 3836 chromosome	70.703	1536	354	74	100598	102083	4569187	4570676	1.33e-62	255
utg000004l	NZ_CM002261.1	Xanthomonas alfalfae subsp. alfalfae CFBP 3836 chromosome	71.292	1355	285	80	100782	102083	4877519	4878822	1.72e-61	252
utg000004l	NZ_CM002261.1	Xanthomonas alfalfae subsp. alfalfae CFBP 3836 chromosome	72.134	1073	215	70	100565	101596	4569909	4570938	2.23e-60	248
utg000004l	NZ_CM002261.1	Xanthomonas alfalfae subsp. alfalfae CFBP 3836 chromosome	80.363	331	41	21	448399	448713	4810966	4810644	8.07e-55	230
utg000004l	NZ_CM002261.1	Xanthomonas alfalfae subsp. alfalfae CFBP 3836 chromosome	79.532	342	45	21	448393	448714	2172543	2172879	4.86e-52	220
utg000004l	NZ_CM002261.1	Xanthomonas alfalfae subsp. alfalfae CFBP 3836 chromosome	89.071	183	11	9	648287	648462	343534	343714	1.75e-51	219
utg000004l	NZ_CM002261.1	Xanthomonas alfalfae subsp. alfalfae CFBP 3836 chromosome	83.265	245	23	13	987264	987494	161490	161730	1.05e-48	209
utg000004l	NZ_CM002261.1	Xanthomonas alfalfae subsp. alfalfae CFBP 3836 chromosome	81.955	266	29	16	987243	987494	2085375	2085115	3.78e-48	207
utg000004l	NZ_CM002261.1	Xanthomonas alfalfae subsp. alfalfae CFBP 3836 chromosome	86.598	194	16	8	648476	648666	343323	343509	1.36e-47	206
utg000004l	NZ_CM002261.1	Xanthomonas alfalfae subsp. alfalfae CFBP 3836 chromosome	78.443	334	52	19	448401	448719	1084144	1083816	6.33e-46	200
utg000004l	NZ_CM002261.1	Xanthomonas alfalfae subsp. alfalfae CFBP 3836 chromosome	77.628	371	51	27	29032	29375	2172878	2172513	8.18e-45	196
utg000004l	NZ_CM002261.1	Xanthomonas alfalfae subsp. alfalfae CFBP 3836 chromosome	71.744	952	176	79	3609	4514	2414391	2413487	2.29e-40	182
utg000004l	NZ_CM002261.1	Xanthomonas alfalfae subsp. alfalfae CFBP 3836 chromosome	94.167	120	3	4	712070	712186	3976905	3976787	2.29e-40	182
utg000004l	NZ_CM002261.1	Xanthomonas alfalfae subsp. alfalfae CFBP 3836 chromosome	94.828	116	2	4	712075	712186	4182911	4183026	2.96e-39	178
utg000004l	NZ_CM002261.1	Xanthomonas alfalfae subsp. alfalfae CFBP 3836 chromosome	83.251	203	21	12	987277	987468	1316015	1316215	3.83e-38	174
utg000004l	NZ_CM002261.1	Xanthomonas alfalfae subsp. alfalfae CFBP 3836 chromosome	92.126	127	5	5	299605	299727	2288721	2288846	3.83e-38	174
utg000004l	NZ_CM002261.1	Xanthomonas alfalfae subsp. alfalfae CFBP 3836 chromosome	81.277	235	22	14	25479	25695	2248724	2248494	4.96e-37	171
utg000004l	NZ_CM002261.1	Xanthomonas alfalfae subsp. alfalfae CFBP 3836 chromosome	72.294	693	139	43	101432	102091	4877654	4878326	6.42e-36	167
utg000004l	NZ_CM002261.1	Xanthomonas alfalfae subsp. alfalfae CFBP 3836 chromosome	88.971	136	11	3	448399	448531	4060080	4059946	2.31e-35	165
utg000004l	NZ_CM002261.1	Xanthomonas alfalfae subsp. alfalfae CFBP 3836 chromosome	90.984	122	6	5	987585	987702	3976785	3976905	2.98e-34	161
utg000004l	NZ_CM002261.1	Xanthomonas alfalfae subsp. alfalfae CFBP 3836 chromosome	84.483	174	14	12	299610	299773	4611134	4610964	1.07e-33	159
utg000004l	NZ_CM002261.1	Xanthomonas alfalfae subsp. alfalfae CFBP 3836 chromosome	95.96	99	1	3	712092	712187	3675400	3675302	3.86e-33	158
utg000004l	NZ_CM002261.1	Xanthomonas alfalfae subsp. alfalfae CFBP 3836 chromosome	95.918	98	1	3	712092	712186	253998	254095	1.39e-32	156
utg000004l	NZ_CM002261.1	Xanthomonas alfalfae subsp. alfalfae CFBP 3836 chromosome	82.474	194	19	8	712249	712428	409430	409622	1.39e-32	156
utg000004l	NZ_CM002261.1	Xanthomonas alfalfae subsp. alfalfae CFBP 3836 chromosome	91.379	116	5	5	987587	987697	4183026	4182911	4.99e-32	154
utg000004l	NZ_CM002261.1	Xanthomonas alfalfae subsp. alfalfae CFBP 3836 chromosome	87.879	132	11	4	448400	448528	1706070	1706199	6.46e-31	150
utg000004l	NZ_CM002261.1	Xanthomonas alfalfae subsp. alfalfae CFBP 3836 chromosome	94.845	97	1	4	712097	712189	2219548	2219452	2.32e-30	148
utg000004l	NZ_CM002261.1	Xanthomonas alfalfae subsp. alfalfae CFBP 3836 chromosome	73.461	471	94	26	688633	689088	2489632	2489178	2.32e-30	148
utg000004l	NZ_CM002261.1	Xanthomonas alfalfae subsp. alfalfae CFBP 3836 chromosome	93.137	102	4	3	712097	712195	1735864	1735763	8.36e-30	147
utg000004l	NZ_CM002261.1	Xanthomonas alfalfae subsp. alfalfae CFBP 3836 chromosome	95.699	93	1	3	712098	712187	2090320	2090228	8.36e-30	147
utg000004l	NZ_CM002261.1	Xanthomonas alfalfae subsp. alfalfae CFBP 3836 chromosome	90.265	113	8	3	988650	988759	2090322	2090434	3.01e-29	145
utg000004l	NZ_CM002261.1	Xanthomonas alfalfae subsp. alfalfae CFBP 3836 chromosome	89.831	118	4	5	711569	711684	2090322	2090433	3.01e-29	145
utg000004l	NZ_CM002261.1	Xanthomonas alfalfae subsp. alfalfae CFBP 3836 chromosome	95.604	91	1	3	712099	712186	247354	247264	1.08e-28	143
utg000004l	NZ_CM002261.1	Xanthomonas alfalfae subsp. alfalfae CFBP 3836 chromosome	95.604	91	1	3	712099	712186	708396	708486	1.08e-28	143
utg000004l	NZ_CM002261.1	Xanthomonas alfalfae subsp. alfalfae CFBP 3836 chromosome	87.121	132	8	6	711573	711701	247358	247483	3.89e-28	141
utg000004l	NZ_CM002261.1	Xanthomonas alfalfae subsp. alfalfae CFBP 3836 chromosome	88.983	118	5	5	711569	711684	1735866	1735977	1.4e-27	139
utg000004l	NZ_CM002261.1	Xanthomonas alfalfae subsp. alfalfae CFBP 3836 chromosome	88.983	118	5	5	711569	711684	2219550	2219661	1.4e-27	139
utg000004l	NZ_CM002261.1	Xanthomonas alfalfae subsp. alfalfae CFBP 3836 chromosome	85	140	18	3	29206	29343	4459474	4459336	1.4e-27	139
utg000004l	NZ_CM002261.1	Xanthomonas alfalfae subsp. alfalfae CFBP 3836 chromosome	92	100	5	3	988663	988759	708293	708194	5.03e-27	137
utg000004l	NZ_CM002261.1	Xanthomonas alfalfae subsp. alfalfae CFBP 3836 chromosome	89.286	112	9	3	988650	988758	1735866	1735977	5.03e-27	137
utg000004l	NZ_CM002261.1	Xanthomonas alfalfae subsp. alfalfae CFBP 3836 chromosome	89.286	112	9	3	988650	988758	2219550	2219661	5.03e-27	137
utg000004l	NZ_CM002261.1	Xanthomonas alfalfae subsp. alfalfae CFBP 3836 chromosome	87.2	125	11	5	299607	299727	4810631	4810754	5.03e-27	137
utg000004l	NZ_CM002261.1	Xanthomonas alfalfae subsp. alfalfae CFBP 3836 chromosome	88.136	118	9	5	299614	299727	117032	116916	1.81e-26	135
utg000004l	NZ_CM002261.1	Xanthomonas alfalfae subsp. alfalfae CFBP 3836 chromosome	91.837	98	4	4	987587	987680	254095	253998	6.51e-26	134
utg000004l	NZ_CM002261.1	Xanthomonas alfalfae subsp. alfalfae CFBP 3836 chromosome	91.837	98	4	4	987587	987680	3675303	3675400	6.51e-26	134
utg000004l	NZ_CM002261.1	Xanthomonas alfalfae subsp. alfalfae CFBP 3836 chromosome	88.991	109	9	3	988654	988759	247358	247466	2.34e-25	132
utg000004l	NZ_CM002261.1	Xanthomonas alfalfae subsp. alfalfae CFBP 3836 chromosome	84.559	136	17	3	448399	448531	2289100	2288966	2.34e-25	132
utg000004l	NZ_CM002261.1	Xanthomonas alfalfae subsp. alfalfae CFBP 3836 chromosome	88.496	113	5	5	711574	711684	253996	253890	8.42e-25	130
utg000004l	NZ_CM002261.1	Xanthomonas alfalfae subsp. alfalfae CFBP 3836 chromosome	90.909	99	6	3	988663	988758	253988	253890	8.42e-25	130
utg000004l	NZ_CM002261.1	Xanthomonas alfalfae subsp. alfalfae CFBP 3836 chromosome	92.553	94	2	4	191646	191737	4446291	4446381	8.42e-25	130
utg000004l	NZ_CM002261.1	Xanthomonas alfalfae subsp. alfalfae CFBP 3836 chromosome	88.785	107	9	3	1165584	1165688	2755393	2755288	3.03e-24	128
utg000004l	NZ_CM002261.1	Xanthomonas alfalfae subsp. alfalfae CFBP 3836 chromosome	89.524	105	3	5	711582	711684	708293	708195	1.09e-23	126
utg000004l	NZ_CM002261.1	Xanthomonas alfalfae subsp. alfalfae CFBP 3836 chromosome	90.722	97	5	4	987582	987674	2090224	2090320	1.09e-23	126
utg000004l	NZ_CM002261.1	Xanthomonas alfalfae subsp. alfalfae CFBP 3836 chromosome	91.398	93	4	4	987587	987675	1735772	1735864	3.92e-23	124
utg000004l	NZ_CM002261.1	Xanthomonas alfalfae subsp. alfalfae CFBP 3836 chromosome	90.722	97	4	5	987583	987675	2219453	2219548	3.92e-23	124
utg000004l	NZ_CM002261.1	Xanthomonas alfalfae subsp. alfalfae CFBP 3836 chromosome	87.156	109	13	1	1165581	1165688	1361316	1361208	1.41e-22	122
utg000004l	NZ_CM002261.1	Xanthomonas alfalfae subsp. alfalfae CFBP 3836 chromosome	91.209	91	4	4	987587	987673	247264	247354	5.07e-22	121
utg000004l	NZ_CM002261.1	Xanthomonas alfalfae subsp. alfalfae CFBP 3836 chromosome	91.209	91	4	4	987587	987673	708486	708396	5.07e-22	121
utg000004l	NZ_CM002261.1	Xanthomonas alfalfae subsp. alfalfae CFBP 3836 chromosome	87.736	106	9	4	299625	299727	4077947	4077843	5.07e-22	121
utg000004l	NZ_CM002261.1	Xanthomonas alfalfae subsp. alfalfae CFBP 3836 chromosome	86.486	111	11	4	490761	490870	705371	705478	1.82e-21	119
utg000004l	NZ_CM002261.1	Xanthomonas alfalfae subsp. alfalfae CFBP 3836 chromosome	86.087	115	11	5	490760	490873	2085339	2085229	1.82e-21	119
utg000004l	NZ_CM002261.1	Xanthomonas alfalfae subsp. alfalfae CFBP 3836 chromosome	91.011	89	7	1	299619	299706	2172879	2172791	1.82e-21	119
utg000004l	NZ_CM002261.1	Xanthomonas alfalfae subsp. alfalfae CFBP 3836 chromosome	83.704	135	12	6	102749	102874	4569603	4569736	1.82e-21	119
utg000004l	NZ_CM002261.1	Xanthomonas alfalfae subsp. alfalfae CFBP 3836 chromosome	82.119	151	16	11	448579	448720	4610984	4611132	1.82e-21	119
utg000004l	NZ_CM002261.1	Xanthomonas alfalfae subsp. alfalfae CFBP 3836 chromosome	92.771	83	3	2	993043	993122	709246	709328	6.55e-21	117
utg000004l	NZ_CM002261.1	Xanthomonas alfalfae subsp. alfalfae CFBP 3836 chromosome	82.482	137	21	3	29206	29340	2288966	2289101	6.55e-21	117
utg000004l	NZ_CM002261.1	Xanthomonas alfalfae subsp. alfalfae CFBP 3836 chromosome	89.474	95	6	3	448410	448501	3594377	3594284	6.55e-21	117
utg000004l	NZ_CM002261.1	Xanthomonas alfalfae subsp. alfalfae CFBP 3836 chromosome	85	120	10	7	92508	92622	4869660	4869776	2.36e-20	115
utg000004l	NZ_CM002261.1	Xanthomonas alfalfae subsp. alfalfae CFBP 3836 chromosome	85.841	113	7	4	710505	710609	254102	253991	8.48e-20	113
utg000004l	NZ_CM002261.1	Xanthomonas alfalfae subsp. alfalfae CFBP 3836 chromosome	82.482	137	17	6	1158541	1158673	1361332	1361199	8.48e-20	113
utg000004l	NZ_CM002261.1	Xanthomonas alfalfae subsp. alfalfae CFBP 3836 chromosome	86.239	109	9	4	1165581	1165688	3759516	3759619	8.48e-20	113
utg000004l	NZ_CM002261.1	Xanthomonas alfalfae subsp. alfalfae CFBP 3836 chromosome	85.849	106	11	4	299625	299727	1706436	1706332	1.1e-18	110
utg000004l	NZ_CM002261.1	Xanthomonas alfalfae subsp. alfalfae CFBP 3836 chromosome	91.25	80	4	2	710535	710612	3976818	3976896	1.42e-17	106
utg000004l	NZ_CM002261.1	Xanthomonas alfalfae subsp. alfalfae CFBP 3836 chromosome	91.25	80	4	2	710535	710612	4182995	4182917	1.42e-17	106
utg000004l	NZ_CM002261.1	Xanthomonas alfalfae subsp. alfalfae CFBP 3836 chromosome	87.368	95	5	5	648573	648666	343319	343407	1.83e-16	102
utg000004l	NZ_CM002261.1	Xanthomonas alfalfae subsp. alfalfae CFBP 3836 chromosome	94.118	68	3	1	710535	710602	3675334	3675400	1.83e-16	102
utg000004l	NZ_CM002261.1	Xanthomonas alfalfae subsp. alfalfae CFBP 3836 chromosome	86.139	101	7	5	448410	448504	3815215	3815116	1.83e-16	102
utg000004l	NZ_CM002261.1	Xanthomonas alfalfae subsp. alfalfae CFBP 3836 chromosome	91.892	74	2	4	648290	648359	343640	343713	6.6e-16	100
utg000004l	NZ_CM002261.1	Xanthomonas alfalfae subsp. alfalfae CFBP 3836 chromosome	84.112	107	14	3	1165581	1165685	3176922	3177027	6.6e-16	100
utg000004l	NZ_CM002261.1	Xanthomonas alfalfae subsp. alfalfae CFBP 3836 chromosome	83.962	106	13	4	299625	299727	1177397	1177293	2.37e-15	99
utg000004l	NZ_CM002261.1	Xanthomonas alfalfae subsp. alfalfae CFBP 3836 chromosome	81.6	125	16	6	1165581	1165703	4945051	4944932	8.54e-15	97.1
utg000004l	NZ_CM002261.1	Xanthomonas alfalfae subsp. alfalfae CFBP 3836 chromosome	82.727	110	15	3	1165581	1165688	880189	880296	3.07e-14	95.3
utg000004l	NZ_CM002261.1	Xanthomonas alfalfae subsp. alfalfae CFBP 3836 chromosome	89.474	76	5	3	710535	710609	1735803	1735876	3.07e-14	95.3
utg000004l	NZ_CM002261.1	Xanthomonas alfalfae subsp. alfalfae CFBP 3836 chromosome	89.333	75	6	2	710535	710609	2090260	2090332	3.07e-14	95.3
utg000004l	NZ_CM002261.1	Xanthomonas alfalfae subsp. alfalfae CFBP 3836 chromosome	89.474	76	5	3	710535	710609	2219487	2219560	3.07e-14	95.3
utg000004l	NZ_CM002261.1	Xanthomonas alfalfae subsp. alfalfae CFBP 3836 chromosome	83.178	107	11	7	299625	299727	3541004	3540901	3.97e-13	91.6
utg000004l	NZ_CM002261.1	Xanthomonas alfalfae subsp. alfalfae CFBP 3836 chromosome	93.443	61	3	1	710535	710595	247295	247354	1.43e-12	89.8
utg000004l	NZ_CM002261.1	Xanthomonas alfalfae subsp. alfalfae CFBP 3836 chromosome	93.443	61	3	1	710535	710595	708455	708396	1.43e-12	89.8
utg000004l	NZ_CM002261.1	Xanthomonas alfalfae subsp. alfalfae CFBP 3836 chromosome	100	46	0	0	191915	191960	4973458	4973503	1.85e-11	86.1
utg000004l	NZ_CM002261.1	Xanthomonas alfalfae subsp. alfalfae CFBP 3836 chromosome	88.06	67	8	0	325298	325364	3525863	3525797	8.6e-10	80.5
utg000004l	NZ_CM002261.1	Xanthomonas alfalfae subsp. alfalfae CFBP 3836 chromosome	100	41	0	0	448399	448439	422697	422657	1.11e-08	76.8
utg000004l	NZ_CM002261.1	Xanthomonas alfalfae subsp. alfalfae CFBP 3836 chromosome	92	50	2	2	92494	92541	4943438	4943487	1.86e-06	69.4
utg000004l	NZ_CM002261.1	Xanthomonas alfalfae subsp. alfalfae CFBP 3836 chromosome	89.474	57	0	6	55411	55463	3227928	3227874	6.69e-06	67.6
utg000004l	NZ_CM002261.1	Xanthomonas alfalfae subsp. alfalfae CFBP 3836 chromosome	82.895	76	8	4	1165624	1165697	1762491	1762563	8.66e-05	63.9
utg000004l	NZ_CM002261.1	Xanthomonas alfalfae subsp. alfalfae CFBP 3836 chromosome	91.489	47	3	1	92497	92542	2677479	2677525	8.66e-05	63.9
utg000004l	NZ_CM002261.1	Xanthomonas alfalfae subsp. alfalfae CFBP 3836 chromosome	88.679	53	5	1	282031	282082	4205641	4205589	8.66e-05	63.9
utg000004l	NZ_CM002261.1	Xanthomonas alfalfae subsp. alfalfae CFBP 3836 chromosome	91.111	45	2	2	55414	55458	190204	190246	0.001	60.2
utg000004l	NZ_CM002261.1	Xanthomonas alfalfae subsp. alfalfae CFBP 3836 chromosome	97.143	35	0	1	92508	92541	3068191	3068225	0.004	58.4
utg000004l	NZ_JSFA02000082.1	Xanthomonas phaseoli pv. phaseoli strain NCPPB 3035 scf_21871_150.contig_1	86.773	55416	4304	2189	1105047	1158523	3	54331	0	58933
utg000004l	NZ_JSFA02000082.1	Xanthomonas phaseoli pv. phaseoli strain NCPPB 3035 scf_21871_150.contig_1	83.732	1420	156	55	1158677	1160048	54342	55734	0	1273
utg000004l	NZ_JPUN02000009.1	Xanthomonas euvesicatoria strain LMG 12749 Contig9	90.731	45387	1832	1675	115568	159410	1	44556	0	58314
utg000004l	NZ_JPUN02000009.1	Xanthomonas euvesicatoria strain LMG 12749 Contig9	91.221	15081	578	535	162766	177357	47724	62547	0	19826
utg000004l	NZ_JPUN02000009.1	Xanthomonas euvesicatoria strain LMG 12749 Contig9	92.819	4902	154	139	187140	191915	72188	77017	0	6920
utg000004l	NZ_JPUN02000009.1	Xanthomonas euvesicatoria strain LMG 12749 Contig9	92.339	4699	154	138	177534	182093	62797	67428	0	6493
utg000004l	NZ_JPUN02000009.1	Xanthomonas euvesicatoria strain LMG 12749 Contig9	92.074	4252	137	150	182366	186497	67428	71599	0	5801
utg000004l	NZ_JPUN02000009.1	Xanthomonas euvesicatoria strain LMG 12749 Contig9	88.002	2567	135	110	159712	162131	44881	47421	0	2874
utg000004l	NZ_JPUN02000009.1	Xanthomonas euvesicatoria strain LMG 12749 Contig9	94.139	563	19	10	186613	187165	71614	72172	0	845
utg000004l	NZ_JPUN02000009.1	Xanthomonas euvesicatoria strain LMG 12749 Contig9	93.609	532	14	14	191973	192493	77149	77671	0	776
utg000004l	NZ_JPUN02000009.1	Xanthomonas euvesicatoria strain LMG 12749 Contig9	100	46	0	0	191915	191960	77054	77099	1.85e-11	86.1
utg000004l	NZ_JPYI02000021.1	Xanthomonas axonopodis pv. dieffenbachiae strain LMG 25940 Contig22	86.701	54125	4214	2156	1106310	1158523	282522	229471	0	57319
utg000004l	NZ_JPYI02000021.1	Xanthomonas axonopodis pv. dieffenbachiae strain LMG 25940 Contig22	87.212	17047	1251	658	1031086	1047505	364274	347530	0	18545
utg000004l	NZ_JPYI02000021.1	Xanthomonas axonopodis pv. dieffenbachiae strain LMG 25940 Contig22	85.6	10896	870	471	1077834	1088302	314703	304080	0	10783
utg000004l	NZ_JPYI02000021.1	Xanthomonas axonopodis pv. dieffenbachiae strain LMG 25940 Contig22	88.614	7922	524	283	1069930	1077618	323393	315617	0	9284
utg000004l	NZ_JPYI02000021.1	Xanthomonas axonopodis pv. dieffenbachiae strain LMG 25940 Contig22	87.312	7109	536	267	1158677	1165567	229460	222500	0	7793
utg000004l	NZ_JPYI02000021.1	Xanthomonas axonopodis pv. dieffenbachiae strain LMG 25940 Contig22	87.777	6766	473	251	1053801	1060350	340673	334046	0	7587
utg000004l	NZ_JPYI02000021.1	Xanthomonas axonopodis pv. dieffenbachiae strain LMG 25940 Contig22	86.773	7054	562	262	1012262	1019090	387248	380341	0	7515
utg000004l	NZ_JPYI02000021.1	Xanthomonas axonopodis pv. dieffenbachiae strain LMG 25940 Contig22	89.013	6289	383	212	1047508	1053605	347236	341065	0	7502
utg000004l	NZ_JPYI02000021.1	Xanthomonas axonopodis pv. dieffenbachiae strain LMG 25940 Contig22	85.47	5664	473	239	999021	1004465	400406	394874	0	5578
utg000004l	NZ_JPYI02000021.1	Xanthomonas axonopodis pv. dieffenbachiae strain LMG 25940 Contig22	85.271	5676	490	253	1006084	1011540	393748	388200	0	5531
utg000004l	NZ_JPYI02000021.1	Xanthomonas axonopodis pv. dieffenbachiae strain LMG 25940 Contig22	90.632	3384	172	108	1090550	1093828	299080	295737	0	4359
utg000004l	NZ_JPYI02000021.1	Xanthomonas axonopodis pv. dieffenbachiae strain LMG 25940 Contig22	87.507	3834	274	143	1094141	1097821	295403	291622	0	4237
utg000004l	NZ_JPYI02000021.1	Xanthomonas axonopodis pv. dieffenbachiae strain LMG 25940 Contig22	85.476	3601	271	178	1027693	1031091	368140	364590	0	3520
utg000004l	NZ_JPYI02000021.1	Xanthomonas axonopodis pv. dieffenbachiae strain LMG 25940 Contig22	89.202	2695	185	77	1100616	1103262	289449	286813	0	3267
utg000004l	NZ_JPYI02000021.1	Xanthomonas axonopodis pv. dieffenbachiae strain LMG 25940 Contig22	84.701	3484	276	188	1064236	1067550	329838	326443	0	3243
utg000004l	NZ_JPYI02000021.1	Xanthomonas axonopodis pv. dieffenbachiae strain LMG 25940 Contig22	88.256	2827	176	111	1169942	1172667	217494	214723	0	3238
utg000004l	NZ_JPYI02000021.1	Xanthomonas axonopodis pv. dieffenbachiae strain LMG 25940 Contig22	87.804	2673	180	99	1103555	1106142	286450	283839	0	2996
utg000004l	NZ_JPYI02000021.1	Xanthomonas axonopodis pv. dieffenbachiae strain LMG 25940 Contig22	85.745	2799	204	134	1166853	1169511	221294	218551	0	2778
utg000004l	NZ_JPYI02000021.1	Xanthomonas axonopodis pv. dieffenbachiae strain LMG 25940 Contig22	81.951	3557	362	202	1060603	1063981	333302	329848	0	2754
utg000004l	NZ_JPYI02000021.1	Xanthomonas axonopodis pv. dieffenbachiae strain LMG 25940 Contig22	89.252	2140	126	73	1088334	1090408	303999	301899	0	2582
utg000004l	NZ_JPYI02000021.1	Xanthomonas axonopodis pv. dieffenbachiae strain LMG 25940 Contig22	88.009	2210	157	77	1021201	1023341	375046	372876	0	2514
utg000004l	NZ_JPYI02000021.1	Xanthomonas axonopodis pv. dieffenbachiae strain LMG 25940 Contig22	86.308	2213	187	79	1067600	1069734	326204	324030	0	2302
utg000004l	NZ_JPYI02000021.1	Xanthomonas axonopodis pv. dieffenbachiae strain LMG 25940 Contig22	87.086	2021	164	73	988762	990710	407762	405767	0	2196
utg000004l	NZ_JPYI02000021.1	Xanthomonas axonopodis pv. dieffenbachiae strain LMG 25940 Contig22	83.402	2193	243	89	995578	997704	402627	400490	0	1921
utg000004l	NZ_JPYI02000021.1	Xanthomonas axonopodis pv. dieffenbachiae strain LMG 25940 Contig22	90.476	1155	60	43	1165716	1166839	222499	221364	0	1478
utg000004l	NZ_JPYI02000021.1	Xanthomonas axonopodis pv. dieffenbachiae strain LMG 25940 Contig22	85.316	1471	141	49	1023356	1024789	372789	371357	0	1450
utg000004l	NZ_JPYI02000021.1	Xanthomonas axonopodis pv. dieffenbachiae strain LMG 25940 Contig22	90.576	764	39	23	1025129	1025868	370939	370185	0	981
utg000004l	NZ_JPYI02000021.1	Xanthomonas axonopodis pv. dieffenbachiae strain LMG 25940 Contig22	85.553	976	80	39	1025877	1026809	370030	369073	0	965
utg000004l	NZ_JPYI02000021.1	Xanthomonas axonopodis pv. dieffenbachiae strain LMG 25940 Contig22	90.521	749	33	25	1026884	1027604	368935	368197	0	955
utg000004l	NZ_JPYI02000021.1	Xanthomonas axonopodis pv. dieffenbachiae strain LMG 25940 Contig22	81.856	959	120	39	1005142	1006079	394822	393897	0	758
utg000004l	NZ_JPYI02000021.1	Xanthomonas axonopodis pv. dieffenbachiae strain LMG 25940 Contig22	76.411	1187	184	67	1099153	1100275	291145	289991	4.21e-152	553
utg000004l	NZ_JPYI02000021.1	Xanthomonas axonopodis pv. dieffenbachiae strain LMG 25940 Contig22	84.161	322	34	13	987277	987584	408082	407764	7.84e-75	296
utg000004l	NZ_JPYI02000021.1	Xanthomonas axonopodis pv. dieffenbachiae strain LMG 25940 Contig22	84.722	216	20	11	987264	987468	414981	414768	4.89e-47	204
utg000004l	NZ_JPYI02000021.1	Xanthomonas axonopodis pv. dieffenbachiae strain LMG 25940 Contig22	87.156	109	12	2	1165581	1165688	393878	393771	1.41e-22	122
utg000004l	NZ_JPYI02000021.1	Xanthomonas axonopodis pv. dieffenbachiae strain LMG 25940 Contig22	84.545	110	13	3	1165581	1165688	370160	370053	1.42e-17	106
utg000004l	NZ_JPYI02000021.1	Xanthomonas axonopodis pv. dieffenbachiae strain LMG 25940 Contig22	83.761	117	13	6	490759	490873	408083	407971	1.42e-17	106
utg000004l	NZ_MIKD01000139.1	Xanthomonas alfalfae strain GEV-Rose-07 GEV-Rose-07_contig_223	90.848	41960	1702	1505	1111427	1151989	41225	7	0	54239
utg000004l	NZ_JZVA01000058.1	Xanthomonas perforans strain Xp5-6 contig58	91.568	40310	1212	1497	712173	750890	7	39721	0	53589
utg000004l	NZ_JZVA01000058.1	Xanthomonas perforans strain Xp5-6 contig58	93.281	12204	284	362	750883	762717	39812	51848	0	17499
utg000004l	NZ_JZVA01000058.1	Xanthomonas perforans strain Xp5-6 contig58	100	41	0	0	448399	448439	14616	14576	1.11e-08	76.8
utg000004l	NZ_LOJW01000033.1	Xanthomonas axonopodis pv. melhusii strain LMG9050 contig_37	86.709	50530	3963	1995	1100613	1149421	47274	96771	0	53563
utg000004l	NZ_LOJW01000033.1	Xanthomonas axonopodis pv. melhusii strain LMG9050 contig_37	85.94	20797	1696	871	1077834	1097811	24991	45378	0	21073
utg000004l	NZ_LOJW01000033.1	Xanthomonas axonopodis pv. melhusii strain LMG9050 contig_37	86.369	17878	1359	780	1060603	1077801	6810	24288	0	18519
utg000004l	NZ_LOJW01000033.1	Xanthomonas axonopodis pv. melhusii strain LMG9050 contig_37	88.123	8032	551	292	1158829	1166632	116256	124112	0	9175
utg000004l	NZ_LOJW01000033.1	Xanthomonas axonopodis pv. melhusii strain LMG9050 contig_37	88.727	5553	346	188	1149682	1155056	107008	112458	0	6529
utg000004l	NZ_LOJW01000033.1	Xanthomonas axonopodis pv. melhusii strain LMG9050 contig_37	89.971	3480	182	121	1056973	1060350	2652	6066	0	4338
utg000004l	NZ_LOJW01000033.1	Xanthomonas axonopodis pv. melhusii strain LMG9050 contig_37	85.06	3561	308	161	1155102	1158520	112604	116082	0	3422
utg000004l	NZ_LOJW01000033.1	Xanthomonas axonopodis pv. melhusii strain LMG9050 contig_37	87.873	2919	177	122	1169869	1172667	128680	131541	0	3265
utg000004l	NZ_LOJW01000033.1	Xanthomonas axonopodis pv. melhusii strain LMG9050 contig_37	86.723	2493	187	110	1053690	1056098	119	2551	0	2638
utg000004l	NZ_LOJW01000033.1	Xanthomonas axonopodis pv. melhusii strain LMG9050 contig_37	84.883	2302	175	122	1167331	1169511	123984	126233	0	2163
utg000004l	NZ_LOJY01000001.1	Xanthomonas campestris pv. leeana strain LMG9048 contig_1	86.69	50533	3974	1988	1100613	1149421	112505	162009	0	53515
utg000004l	NZ_LOJY01000001.1	Xanthomonas campestris pv. leeana strain LMG9048 contig_1	86.038	20806	1673	880	1077834	1097811	90206	110607	0	21191
utg000004l	NZ_LOJY01000001.1	Xanthomonas campestris pv. leeana strain LMG9048 contig_1	86.396	17862	1365	784	1060603	1077801	72044	89503	0	18539
utg000004l	NZ_LOJY01000001.1	Xanthomonas campestris pv. leeana strain LMG9048 contig_1	86.43	13699	1076	539	1031084	1044298	41674	55073	0	14275
utg000004l	NZ_LOJY01000001.1	Xanthomonas campestris pv. leeana strain LMG9048 contig_1	85.875	10457	875	415	999021	1009121	11857	22067	0	10573
utg000004l	NZ_LOJY01000001.1	Xanthomonas campestris pv. leeana strain LMG9048 contig_1	88.273	8033	537	295	1158829	1166632	181499	189355	0	9241
utg000004l	NZ_LOJY01000001.1	Xanthomonas campestris pv. leeana strain LMG9048 contig_1	88.882	6296	381	225	1047508	1053605	59154	65328	0	7454
utg000004l	NZ_LOJY01000001.1	Xanthomonas campestris pv. leeana strain LMG9048 contig_1	88.849	5551	343	180	1149682	1155056	172245	177695	0	6567
utg000004l	NZ_LOJY01000001.1	Xanthomonas campestris pv. leeana strain LMG9048 contig_1	86.553	5927	491	220	1021074	1026810	30920	36730	0	6248
utg000004l	NZ_LOJY01000001.1	Xanthomonas campestris pv. leeana strain LMG9048 contig_1	85.454	4778	463	158	1015847	1020474	25977	30672	0	4759
utg000004l	NZ_LOJY01000001.1	Xanthomonas campestris pv. leeana strain LMG9048 contig_1	89.945	3481	178	127	1056973	1060350	67888	71299	0	4331
utg000004l	NZ_LOJY01000001.1	Xanthomonas campestris pv. leeana strain LMG9048 contig_1	85.512	3596	279	168	1027693	1031091	37662	41212	0	3531
utg000004l	NZ_LOJY01000001.1	Xanthomonas campestris pv. leeana strain LMG9048 contig_1	84.916	3560	314	163	1155102	1158520	177847	181324	0	3393
utg000004l	NZ_LOJY01000001.1	Xanthomonas campestris pv. leeana strain LMG9048 contig_1	88.054	2913	177	121	1169869	1172667	193923	196778	0	3293
utg000004l	NZ_LOJY01000001.1	Xanthomonas campestris pv. leeana strain LMG9048 contig_1	86.988	2490	185	108	1053690	1056098	65356	67787	0	2675
utg000004l	NZ_LOJY01000001.1	Xanthomonas campestris pv. leeana strain LMG9048 contig_1	89.512	2050	131	65	1045505	1047501	56847	58865	0	2518
utg000004l	NZ_LOJY01000001.1	Xanthomonas campestris pv. leeana strain LMG9048 contig_1	87.768	2052	142	72	1012262	1014256	23978	25977	0	2298
utg000004l	NZ_LOJY01000001.1	Xanthomonas campestris pv. leeana strain LMG9048 contig_1	84.579	2302	182	120	1167331	1169511	189227	191476	0	2124
utg000004l	NZ_LOJY01000001.1	Xanthomonas campestris pv. leeana strain LMG9048 contig_1	91.687	1203	65	26	1044273	1045450	55306	56498	0	1635
utg000004l	NZ_LOJY01000001.1	Xanthomonas campestris pv. leeana strain LMG9048 contig_1	90.691	752	32	24	1026881	1027604	36864	37605	0	966
utg000004l	NZ_LOJY01000001.1	Xanthomonas campestris pv. leeana strain LMG9048 contig_1	85.914	717	63	30	985749	986440	4053	4756	0	730
utg000004l	NZ_LOJY01000001.1	Xanthomonas campestris pv. leeana strain LMG9048 contig_1	85.957	705	39	45	1010885	1011540	22333	23026	0	699
utg000004l	NZ_LOJY01000001.1	Xanthomonas campestris pv. leeana strain LMG9048 contig_1	85.606	132	14	4	448399	448527	58943	59072	6.51e-26	134
utg000004l	NZ_AHIB01000001.1	Xanthomonas axonopodis pv. malvacearum str. GSPB1386 1386_Scaffold1	86.667	50515	3998	1979	1100616	1149421	244984	195498	0	53445
utg000004l	NZ_AHIB01000001.1	Xanthomonas axonopodis pv. malvacearum str. GSPB1386 1386_Scaffold1	86.81	15102	1161	595	1083279	1097817	261712	246879	0	16085
utg000004l	NZ_AHIB01000001.1	Xanthomonas axonopodis pv. malvacearum str. GSPB1386 1386_Scaffold1	88.411	8249	545	304	1158829	1166839	175933	167858	0	9557
utg000004l	NZ_AHIB01000001.1	Xanthomonas axonopodis pv. malvacearum str. GSPB1386 1386_Scaffold1	88.759	5560	349	183	1149682	1155065	185187	179728	0	6551
utg000004l	NZ_AHIB01000001.1	Xanthomonas axonopodis pv. malvacearum str. GSPB1386 1386_Scaffold1	84.888	3560	315	162	1155102	1158520	179585	176108	0	3387
utg000004l	NZ_AHIB01000001.1	Xanthomonas axonopodis pv. malvacearum str. GSPB1386 1386_Scaffold1	87.804	2919	179	124	1169869	1172667	162596	159735	0	3254
utg000004l	NZ_AHIB01000001.1	Xanthomonas axonopodis pv. malvacearum str. GSPB1386 1386_Scaffold1	85.857	2800	201	132	1166853	1169511	167788	165043	0	2796
utg000004l	NZ_CBZT010000002.1	Xanthomonas campestris pv. viticola strain LMG 965	86.669	50528	3963	2010	1100616	1149421	331520	282044	0	53430
utg000004l	NZ_CBZT010000002.1	Xanthomonas campestris pv. viticola strain LMG 965	86.51	17887	1357	772	1060603	1077836	371992	354509	0	18689
utg000004l	NZ_CBZT010000002.1	Xanthomonas campestris pv. viticola strain LMG 965	88.165	15243	1012	582	886399	901142	559729	544780	0	17424
utg000004l	NZ_CBZT010000002.1	Xanthomonas campestris pv. viticola strain LMG 965	86.353	15835	1205	661	936758	952032	498824	483386	0	16388
utg000004l	NZ_CBZT010000002.1	Xanthomonas campestris pv. viticola strain LMG 965	86.457	13697	1072	535	1031084	1044298	402312	388917	0	14294
utg000004l	NZ_CBZT010000002.1	Xanthomonas campestris pv. viticola strain LMG 965	87.868	11185	765	420	875487	886287	570781	559805	0	12591
utg000004l	NZ_CBZT010000002.1	Xanthomonas campestris pv. viticola strain LMG 965	86.828	10515	814	395	961881	972027	471896	461585	0	11217
utg000004l	NZ_CBZT010000002.1	Xanthomonas campestris pv. viticola strain LMG 965	86.53	10549	835	405	914590	924770	530416	520086	0	11068
utg000004l	NZ_CBZT010000002.1	Xanthomonas campestris pv. viticola strain LMG 965	87.424	9701	729	345	905209	914589	539985	530456	0	10702
utg000004l	NZ_CBZT010000002.1	Xanthomonas campestris pv. viticola strain LMG 965	84.458	10906	994	486	1077835	1088299	353834	343189	0	10102
utg000004l	NZ_CBZT010000002.1	Xanthomonas campestris pv. viticola strain LMG 965	88.432	8247	548	299	1158829	1166839	262527	254451	0	9570
utg000004l	NZ_CBZT010000002.1	Xanthomonas campestris pv. viticola strain LMG 965	88.82	6297	384	221	1047508	1053605	384871	378696	0	7433
utg000004l	NZ_CBZT010000002.1	Xanthomonas campestris pv. viticola strain LMG 965	88.819	5563	340	192	1149682	1155065	271774	266315	0	6567
utg000004l	NZ_CBZT010000002.1	Xanthomonas campestris pv. viticola strain LMG 965	88.272	5653	386	197	1088338	1093799	343066	337500	0	6510
utg000004l	NZ_CBZT010000002.1	Xanthomonas campestris pv. viticola strain LMG 965	87.844	5676	424	195	956309	961816	477475	471898	0	6414
utg000004l	NZ_CBZT010000002.1	Xanthomonas campestris pv. viticola strain LMG 965	86.608	5929	485	223	1021074	1026810	413067	407256	0	6264
utg000004l	NZ_CBZT010000002.1	Xanthomonas campestris pv. viticola strain LMG 965	88.734	5077	302	200	976411	981294	457044	452045	0	5958
utg000004l	NZ_CBZT010000002.1	Xanthomonas campestris pv. viticola strain LMG 965	85.933	5289	403	228	999021	1004104	431303	426151	0	5330
utg000004l	NZ_CBZT010000002.1	Xanthomonas campestris pv. viticola strain LMG 965	88.335	4612	258	196	930122	934537	510834	506307	0	5278
utg000004l	NZ_CBZT010000002.1	Xanthomonas campestris pv. viticola strain LMG 965	85.455	4785	456	163	1015847	1020474	418016	413315	0	4759
utg000004l	NZ_CBZT010000002.1	Xanthomonas campestris pv. viticola strain LMG 965	88.049	3824	257	143	1094144	1097817	337189	333416	0	4346
utg000004l	NZ_CBZT010000002.1	Xanthomonas campestris pv. viticola strain LMG 965	85.346	4388	407	177	1004866	1009121	426152	421869	0	4324
utg000004l	NZ_CBZT010000002.1	Xanthomonas campestris pv. viticola strain LMG 965	89.773	3481	184	126	1056973	1060350	376135	372724	0	4298
utg000004l	NZ_CBZT010000002.1	Xanthomonas campestris pv. viticola strain LMG 965	77.888	7548	736	607	854603	861544	601850	594630	0	3831
utg000004l	NZ_CBZT010000002.1	Xanthomonas campestris pv. viticola strain LMG 965	83.779	4223	386	227	925167	929212	519676	515576	0	3727
utg000004l	NZ_CBZT010000002.1	Xanthomonas campestris pv. viticola strain LMG 965	85.722	3593	275	170	1027693	1031091	406324	402776	0	3574
utg000004l	NZ_CBZT010000002.1	Xanthomonas campestris pv. viticola strain LMG 965	84.944	3560	313	161	1155102	1158520	266178	262701	0	3398
utg000004l	NZ_CBZT010000002.1	Xanthomonas campestris pv. viticola strain LMG 965	88.27	2907	176	121	1169869	1172667	249187	246338	0	3326
utg000004l	NZ_CBZT010000002.1	Xanthomonas campestris pv. viticola strain LMG 965	77.917	5665	546	443	861674	866843	594231	588777	0	2880
utg000004l	NZ_CBZT010000002.1	Xanthomonas campestris pv. viticola strain LMG 965	89.719	2315	134	72	972067	974313	461580	459302	0	2861
utg000004l	NZ_CBZT010000002.1	Xanthomonas campestris pv. viticola strain LMG 965	85.76	2802	202	133	1166853	1169511	254381	251634	0	2782
utg000004l	NZ_CBZT010000002.1	Xanthomonas campestris pv. viticola strain LMG 965	83.569	3116	265	174	952052	954998	480555	477518	0	2689
utg000004l	NZ_CBZT010000002.1	Xanthomonas campestris pv. viticola strain LMG 965	88.24	2347	142	98	902816	905090	542880	540596	0	2682
utg000004l	NZ_CBZT010000002.1	Xanthomonas campestris pv. viticola strain LMG 965	87.018	2465	185	102	1053714	1056098	378645	376236	0	2654
utg000004l	NZ_CBZT010000002.1	Xanthomonas campestris pv. viticola strain LMG 965	89.494	2056	132	66	1045505	1047507	387178	385154	0	2523
utg000004l	NZ_CBZT010000002.1	Xanthomonas campestris pv. viticola strain LMG 965	84.188	2770	234	161	871971	874621	582042	579358	0	2501
utg000004l	NZ_CBZT010000002.1	Xanthomonas campestris pv. viticola strain LMG 965	85.065	2444	224	90	934514	936854	503902	501497	0	2361
utg000004l	NZ_CBZT010000002.1	Xanthomonas campestris pv. viticola strain LMG 965	89.597	1711	106	52	901143	902800	544653	542962	0	2108
utg000004l	NZ_CBZT010000002.1	Xanthomonas campestris pv. viticola strain LMG 965	87.67	1833	124	70	1012479	1014256	419801	418016	0	2039
utg000004l	NZ_CBZT010000002.1	Xanthomonas campestris pv. viticola strain LMG 965	82.083	2506	213	176	869581	871929	584817	582391	0	1923
utg000004l	NZ_CBZT010000002.1	Xanthomonas campestris pv. viticola strain LMG 965	79.951	2858	298	215	866938	869586	588711	585920	0	1849
utg000004l	NZ_CBZT010000002.1	Xanthomonas campestris pv. viticola strain LMG 965	83.663	1922	220	70	985749	987601	443463	441567	0	1724
utg000004l	NZ_CBZT010000002.1	Xanthomonas campestris pv. viticola strain LMG 965	91.247	1211	67	27	1044273	1045455	388719	387520	0	1613
utg000004l	NZ_CBZT010000002.1	Xanthomonas campestris pv. viticola strain LMG 965	90.654	749	32	24	1026884	1027604	407119	406381	0	961
utg000004l	NZ_CBZT010000002.1	Xanthomonas campestris pv. viticola strain LMG 965	87.336	837	69	30	974429	975239	459097	458272	0	924
utg000004l	NZ_CBZT010000002.1	Xanthomonas campestris pv. viticola strain LMG 965	86.099	705	38	45	1010885	1011540	421603	420910	0	704
utg000004l	NZ_CBZT010000002.1	Xanthomonas campestris pv. viticola strain LMG 965	74.982	1383	161	131	851671	852950	605031	603731	5.65e-126	466
utg000004l	NZ_CBZT010000002.1	Xanthomonas campestris pv. viticola strain LMG 965	81.501	573	64	32	997159	997704	431944	431387	5.73e-116	433
utg000004l	NZ_CBZT010000002.1	Xanthomonas campestris pv. viticola strain LMG 965	74.059	1488	168	137	853199	854526	603453	602024	9.65e-109	409
utg000004l	NZ_CBZT010000002.1	Xanthomonas campestris pv. viticola strain LMG 965	87.64	178	15	4	1012262	1012436	419958	419785	6.33e-46	200
utg000004l	NZ_CBZT010000002.1	Xanthomonas campestris pv. viticola strain LMG 965	88.889	108	11	1	1165581	1165687	65775	65882	2.34e-25	132
utg000004l	NZ_CBZT010000002.1	Xanthomonas campestris pv. viticola strain LMG 965	85.965	114	12	4	490761	490873	441901	441791	1.82e-21	119
utg000004l	NZ_CBZT010000002.1	Xanthomonas campestris pv. viticola strain LMG 965	89.796	49	3	2	55410	55458	462424	462470	0.000311	62.1
utg000004l	NZ_CBZT010000002.1	Xanthomonas campestris pv. viticola strain LMG 965	91.304	46	1	2	55414	55457	224032	223988	0.001	60.2
utg000004l	NZ_LOKN01000337.1	Xanthomonas axonopodis pv. khayae strain LMG753 contig_83	86.732	50310	3941	1981	1100830	1149421	55	49348	0	53402
utg000004l	NZ_LOKH01000130.1	Xanthomonas campestris pv. vitistrifoliae strain LMG940 contig_5	86.654	50546	3962	2006	1100616	1149421	87151	37650	0	53398
utg000004l	NZ_LOKH01000130.1	Xanthomonas campestris pv. vitistrifoliae strain LMG940 contig_5	88.038	8042	563	294	1158829	1166640	18133	10261	0	9153
utg000004l	NZ_LOKH01000130.1	Xanthomonas campestris pv. vitistrifoliae strain LMG940 contig_5	88.835	5562	341	188	1149682	1155065	27380	21921	0	6573
utg000004l	NZ_LOKH01000130.1	Xanthomonas campestris pv. vitistrifoliae strain LMG940 contig_5	85.028	3560	310	163	1155102	1158520	21784	18307	0	3415
utg000004l	NZ_LOKH01000130.1	Xanthomonas campestris pv. vitistrifoliae strain LMG940 contig_5	88.28	2901	180	117	1169869	1172667	5702	2860	0	3326
utg000004l	NZ_LOKH01000130.1	Xanthomonas campestris pv. vitistrifoliae strain LMG940 contig_5	84.412	2303	185	122	1167331	1169511	10399	8149	0	2104
utg000004l	NZ_LOKI01000039.1	Xanthomonas campestris pv. vitiscarnosae strain LMG939 contig_39	86.687	50320	3941	1989	1100830	1149421	44	49333	0	53265
utg000004l	NZ_LOKI01000039.1	Xanthomonas campestris pv. vitiscarnosae strain LMG939 contig_39	88.142	8028	555	293	1158829	1166632	68861	76715	0	9184
utg000004l	NZ_LOKI01000039.1	Xanthomonas campestris pv. vitiscarnosae strain LMG939 contig_39	88.783	5554	341	188	1149682	1155056	59602	65052	0	6545
utg000004l	NZ_LOKI01000039.1	Xanthomonas campestris pv. vitiscarnosae strain LMG939 contig_39	85	3560	311	163	1155102	1158520	65210	68687	0	3410
utg000004l	NZ_LOKI01000039.1	Xanthomonas campestris pv. vitiscarnosae strain LMG939 contig_39	88.567	2799	167	113	1169869	1172571	81284	84025	0	3254
utg000004l	NZ_LOKI01000039.1	Xanthomonas campestris pv. vitiscarnosae strain LMG939 contig_39	84.455	2303	184	123	1167331	1169511	76587	78837	0	2109
utg000004l	NZ_CAGJ01000004.1	Xanthomonas citri pv. punicae str. LMG 859	86.575	46123	3659	1831	1104921	1149421	1	45212	0	48531
utg000004l	NZ_CAGJ01000004.1	Xanthomonas citri pv. punicae str. LMG 859	88.314	8249	558	298	1158829	1166839	64702	72782	0	9518
utg000004l	NZ_CAGJ01000004.1	Xanthomonas citri pv. punicae str. LMG 859	88.813	5551	341	186	1149684	1155056	55450	60898	0	6553
utg000004l	NZ_CAGJ01000004.1	Xanthomonas citri pv. punicae str. LMG 859	84.916	3560	314	162	1155102	1158520	61050	64527	0	3393
utg000004l	NZ_CAGJ01000004.1	Xanthomonas citri pv. punicae str. LMG 859	88.312	2909	173	119	1169869	1172667	78045	80896	0	3334
utg000004l	NZ_CAGJ01000004.1	Xanthomonas citri pv. punicae str. LMG 859	85.755	2801	203	133	1166853	1169511	72852	75598	0	2782
utg000004l	NZ_CAGJ01000004.1	Xanthomonas citri pv. punicae str. LMG 859	91.304	46	1	2	55414	55457	103250	103294	0.001	60.2
utg000004l	NZ_CP022267.1	Xanthomonas citri pv. vignicola strain CFBP7112, complete genome	86.518	46008	3691	1812	1105003	1149405	800339	845439	0	48278
utg000004l	NZ_CP022267.1	Xanthomonas citri pv. vignicola strain CFBP7112, complete genome	86.101	39104	3162	1591	934230	971896	629483	667750	0	40003
utg000004l	NZ_CP022267.1	Xanthomonas citri pv. vignicola strain CFBP7112, complete genome	86.354	30178	2305	1274	130431	159410	4868659	4898221	0	31240
utg000004l	NZ_CP022267.1	Xanthomonas citri pv. vignicola strain CFBP7112, complete genome	87.201	24096	1789	908	603828	627043	286182	309862	0	26216
utg000004l	NZ_CP022267.1	Xanthomonas citri pv. vignicola strain CFBP7112, complete genome	87.71	22603	1530	927	542785	564602	217966	240105	0	25198
utg000004l	NZ_CP022267.1	Xanthomonas citri pv. vignicola strain CFBP7112, complete genome	86.225	18621	1598	685	905230	923252	586942	605193	0	19283
utg000004l	NZ_CP022267.1	Xanthomonas citri pv. vignicola strain CFBP7112, complete genome	88.74	16172	1076	539	571351	587069	249208	265087	0	19088
utg000004l	NZ_CP022267.1	Xanthomonas citri pv. vignicola strain CFBP7112, complete genome	85.961	18427	1522	792	361500	379295	19559	37551	0	18713
utg000004l	NZ_CP022267.1	Xanthomonas citri pv. vignicola strain CFBP7112, complete genome	85.451	17500	1372	865	218741	235561	4960177	4977181	0	17128
utg000004l	NZ_CP022267.1	Xanthomonas citri pv. vignicola strain CFBP7112, complete genome	86.178	16503	1364	673	773186	789050	460439	476662	0	16992
utg000004l	NZ_CP022267.1	Xanthomonas citri pv. vignicola strain CFBP7112, complete genome	87.606	15241	1075	588	886399	901137	567341	582269	0	16929
utg000004l	NZ_CP022267.1	Xanthomonas citri pv. vignicola strain CFBP7112, complete genome	88.681	14304	1026	447	59271	73224	4800141	4814201	0	16897
utg000004l	NZ_CP022267.1	Xanthomonas citri pv. vignicola strain CFBP7112, complete genome	86.92	15444	1305	514	114997	130028	4853521	4868661	0	16668
utg000004l	NZ_CP022267.1	Xanthomonas citri pv. vignicola strain CFBP7112, complete genome	88.234	13743	906	512	164083	177357	4905125	4918624	0	15764
utg000004l	NZ_CP022267.1	Xanthomonas citri pv. vignicola strain CFBP7112, complete genome	87.545	13938	1044	492	502189	515669	176921	190623	0	15483
utg000004l	NZ_CP022267.1	Xanthomonas citri pv. vignicola strain CFBP7112, complete genome	89.465	12425	790	377	810710	822827	494024	506236	0	15213
utg000004l	NZ_CP022267.1	Xanthomonas citri pv. vignicola strain CFBP7112, complete genome	85.567	13393	1145	569	1080954	1093833	776850	789967	0	13296
utg000004l	NZ_CP022267.1	Xanthomonas citri pv. vignicola strain CFBP7112, complete genome	87.502	11746	756	468	837894	849124	519874	531422	0	12901
utg000004l	NZ_CP022267.1	Xanthomonas citri pv. vignicola strain CFBP7112, complete genome	86.678	11672	932	455	252228	263515	4993352	5004784	0	12364
utg000004l	NZ_CP022267.1	Xanthomonas citri pv. vignicola strain CFBP7112, complete genome	86.364	11756	804	550	683173	694444	370817	382257	0	12091
utg000004l	NZ_CP022267.1	Xanthomonas citri pv. vignicola strain CFBP7112, complete genome	88.774	10191	632	383	315913	325751	3396	13426	0	12009
utg000004l	NZ_CP022267.1	Xanthomonas citri pv. vignicola strain CFBP7112, complete genome	87.897	10592	756	378	419923	430211	80392	90760	0	11972
utg000004l	NZ_CP022267.1	Xanthomonas citri pv. vignicola strain CFBP7112, complete genome	86.848	11010	872	395	396146	406783	50495	61300	0	11779
utg000004l	NZ_CP022267.1	Xanthomonas citri pv. vignicola strain CFBP7112, complete genome	85.956	11663	878	524	288446	299590	5025598	5037018	0	11762
utg000004l	NZ_CP022267.1	Xanthomonas citri pv. vignicola strain CFBP7112, complete genome	85.477	10776	1002	411	822744	833196	506357	516892	0	10709
utg000004l	NZ_CP022267.1	Xanthomonas citri pv. vignicola strain CFBP7112, complete genome	91.098	8043	384	238	195211	203036	4935711	4943638	0	10580
utg000004l	NZ_CP022267.1	Xanthomonas citri pv. vignicola strain CFBP7112, complete genome	84.991	10427	971	414	999021	1009120	692957	703116	0	10037
utg000004l	NZ_CP022267.1	Xanthomonas citri pv. vignicola strain CFBP7112, complete genome	86.085	9752	775	378	735194	744487	419273	428900	0	9954
utg000004l	NZ_CP022267.1	Xanthomonas citri pv. vignicola strain CFBP7112, complete genome	84.297	10845	944	545	1060537	1070893	756274	766847	0	9891
utg000004l	NZ_CP022267.1	Xanthomonas citri pv. vignicola strain CFBP7112, complete genome	90.123	7664	442	221	755025	762481	439960	447515	0	9668
utg000004l	NZ_CP022267.1	Xanthomonas citri pv. vignicola strain CFBP7112, complete genome	87.239	8620	664	324	726556	734903	410358	418813	0	9422
utg000004l	NZ_CP022267.1	Xanthomonas citri pv. vignicola strain CFBP7112, complete genome	87.737	8269	600	304	1158814	1166839	864912	873009	0	9271
utg000004l	NZ_CP022267.1	Xanthomonas citri pv. vignicola strain CFBP7112, complete genome	89.588	7549	439	248	665018	672354	353308	360721	0	9265
utg000004l	NZ_CP022267.1	Xanthomonas citri pv. vignicola strain CFBP7112, complete genome	89.5	7514	482	227	406807	414151	61374	68749	0	9221
utg000004l	NZ_CP022267.1	Xanthomonas citri pv. vignicola strain CFBP7112, complete genome	87.47	8356	594	311	203177	211256	4943947	4952125	0	9212
utg000004l	NZ_CP022267.1	Xanthomonas citri pv. vignicola strain CFBP7112, complete genome	86.889	8634	627	352	476588	484877	141671	150143	0	9206
utg000004l	NZ_CP022267.1	Xanthomonas citri pv. vignicola strain CFBP7112, complete genome	83.594	10362	1008	499	2	9907	4734769	4744894	0	9079
utg000004l	NZ_CP022267.1	Xanthomonas citri pv. vignicola strain CFBP7112, complete genome	89.247	7142	481	215	381852	388804	40269	47312	0	8669
utg000004l	NZ_CP022267.1	Xanthomonas citri pv. vignicola strain CFBP7112, complete genome	89.032	7212	438	249	211558	218541	4952858	4959944	0	8610
utg000004l	NZ_CP022267.1	Xanthomonas citri pv. vignicola strain CFBP7112, complete genome	85.443	8580	726	373	299753	308088	5036873	5045173	0	8442
utg000004l	NZ_CP022267.1	Xanthomonas citri pv. vignicola strain CFBP7112, complete genome	88.507	7152	506	224	441397	448355	108846	115874	0	8362
utg000004l	NZ_CP022267.1	Xanthomonas citri pv. vignicola strain CFBP7112, complete genome	83.103	9777	937	532	467127	476466	132083	141581	0	8242
utg000004l	NZ_CP022267.1	Xanthomonas citri pv. vignicola strain CFBP7112, complete genome	87.747	7174	544	238	31442	38392	4768115	4775176	0	8069
utg000004l	NZ_CP022267.1	Xanthomonas citri pv. vignicola strain CFBP7112, complete genome	88.417	6941	467	251	1070936	1077670	766937	773746	0	8052
utg000004l	NZ_CP022267.1	Xanthomonas citri pv. vignicola strain CFBP7112, complete genome	86.034	7912	628	364	714438	722012	397769	405540	0	8048
utg000004l	NZ_CP022267.1	Xanthomonas citri pv. vignicola strain CFBP7112, complete genome	88.437	6815	461	228	875424	882035	556265	562955	0	7917
utg000004l	NZ_CP022267.1	Xanthomonas citri pv. vignicola strain CFBP7112, complete genome	89.42	6323	353	210	804576	810706	487690	493888	0	7679
utg000004l	NZ_CP022267.1	Xanthomonas citri pv. vignicola strain CFBP7112, complete genome	88.838	6298	386	226	1047508	1053605	743371	749551	0	7443
utg000004l	NZ_CP022267.1	Xanthomonas citri pv. vignicola strain CFBP7112, complete genome	86.67	7007	570	257	651783	658570	339633	346494	0	7430
utg000004l	NZ_CP022267.1	Xanthomonas citri pv. vignicola strain CFBP7112, complete genome	85.987	7293	614	294	266002	273014	5007852	5015016	0	7430
utg000004l	NZ_CP022267.1	Xanthomonas citri pv. vignicola strain CFBP7112, complete genome	86.707	7049	424	346	90980	97694	4830423	4837292	0	7352
utg000004l	NZ_CP022267.1	Xanthomonas citri pv. vignicola strain CFBP7112, complete genome	85.047	7604	676	320	518896	526199	194746	202188	0	7317
utg000004l	NZ_CP022267.1	Xanthomonas citri pv. vignicola strain CFBP7112, complete genome	88.827	6140	436	181	527816	533802	202668	208710	0	7308
utg000004l	NZ_CP022267.1	Xanthomonas citri pv. vignicola strain CFBP7112, complete genome	89.635	5924	362	169	1038495	1044257	733913	739745	0	7306
utg000004l	NZ_CP022267.1	Xanthomonas citri pv. vignicola strain CFBP7112, complete genome	85.112	7543	670	340	633437	640680	316396	323784	0	7289
utg000004l	NZ_CP022267.1	Xanthomonas citri pv. vignicola strain CFBP7112, complete genome	88.341	6081	441	187	106494	112408	4845361	4851339	0	7055
utg000004l	NZ_CP022267.1	Xanthomonas citri pv. vignicola strain CFBP7112, complete genome	84.142	7731	721	359	1031084	1038488	726210	733761	0	7018
utg000004l	NZ_CP022267.1	Xanthomonas citri pv. vignicola strain CFBP7112, complete genome	83.558	7724	785	353	675662	683057	363094	370660	0	6780
utg000004l	NZ_CP022267.1	Xanthomonas citri pv. vignicola strain CFBP7112, complete genome	85.391	6886	589	310	457647	464287	123861	130574	0	6758
utg000004l	NZ_CP022267.1	Xanthomonas citri pv. vignicola strain CFBP7112, complete genome	87.714	5893	455	196	798584	804302	481873	487670	0	6623
utg000004l	NZ_CP022267.1	Xanthomonas citri pv. vignicola strain CFBP7112, complete genome	84.422	7177	612	352	762819	769652	447780	454793	0	6593
utg000004l	NZ_CP022267.1	Xanthomonas citri pv. vignicola strain CFBP7112, complete genome	87.138	6080	432	237	627045	632865	310094	316082	0	6573
utg000004l	NZ_CP022267.1	Xanthomonas citri pv. vignicola strain CFBP7112, complete genome	88.707	5552	349	186	1149682	1155056	855727	861177	0	6523
utg000004l	NZ_CP022267.1	Xanthomonas citri pv. vignicola strain CFBP7112, complete genome	86.478	6190	514	235	278751	284720	5018777	5024863	0	6495
utg000004l	NZ_CP022267.1	Xanthomonas citri pv. vignicola strain CFBP7112, complete genome	84.794	6780	644	285	430217	436777	90962	97573	0	6451
utg000004l	NZ_CP022267.1	Xanthomonas citri pv. vignicola strain CFBP7112, complete genome	86.785	6046	442	268	38442	44298	4779511	4785388	0	6408
utg000004l	NZ_CP022267.1	Xanthomonas citri pv. vignicola strain CFBP7112, complete genome	87.652	5742	405	223	565806	571348	242964	248600	0	6396
utg000004l	NZ_CP022267.1	Xanthomonas citri pv. vignicola strain CFBP7112, complete genome	88.16	5583	363	225	694795	700175	382626	388112	0	6373
utg000004l	NZ_CP022267.1	Xanthomonas citri pv. vignicola strain CFBP7112, complete genome	85.38	6375	561	265	641450	647612	325833	332048	0	6266
utg000004l	NZ_CP022267.1	Xanthomonas citri pv. vignicola strain CFBP7112, complete genome	84.652	6509	528	345	495713	501891	170508	176875	0	6050
utg000004l	NZ_CP022267.1	Xanthomonas citri pv. vignicola strain CFBP7112, complete genome	86.41	5835	407	263	79971	85581	4815813	4821485	0	6026
utg000004l	NZ_CP022267.1	Xanthomonas citri pv. vignicola strain CFBP7112, complete genome	78.236	11280	1071	891	854568	864944	536770	547568	0	5952
utg000004l	NZ_CP022267.1	Xanthomonas citri pv. vignicola strain CFBP7112, complete genome	84.884	6106	525	301	923348	929209	605510	611461	0	5795
utg000004l	NZ_CP022267.1	Xanthomonas citri pv. vignicola strain CFBP7112, complete genome	86.154	5590	417	251	975946	981289	672248	677726	0	5705
utg000004l	NZ_CP022267.1	Xanthomonas citri pv. vignicola strain CFBP7112, complete genome	86.416	5352	429	216	700341	705512	388129	393362	0	5581
utg000004l	NZ_CP022267.1	Xanthomonas citri pv. vignicola strain CFBP7112, complete genome	86.975	5044	356	209	452805	457672	118869	123787	0	5397
utg000004l	NZ_CP022267.1	Xanthomonas citri pv. vignicola strain CFBP7112, complete genome	86.438	5154	366	228	15279	20212	4752154	4757194	0	5337
utg000004l	NZ_CP022267.1	Xanthomonas citri pv. vignicola strain CFBP7112, complete genome	85.633	5304	416	257	745847	750890	430375	435592	0	5254
utg000004l	NZ_CP022267.1	Xanthomonas citri pv. vignicola strain CFBP7112, complete genome	88.616	4436	296	143	722046	726350	405632	409989	0	5201
utg000004l	NZ_CP022267.1	Xanthomonas citri pv. vignicola strain CFBP7112, complete genome	88.21	4385	308	147	1100613	1104911	795925	800186	0	5040
utg000004l	NZ_CP022267.1	Xanthomonas citri pv. vignicola strain CFBP7112, complete genome	82.443	6254	607	357	536683	542572	211758	217884	0	5012
utg000004l	NZ_CP022267.1	Xanthomonas citri pv. vignicola strain CFBP7112, complete genome	88.449	4216	271	154	750885	754961	435685	439823	0	4889
utg000004l	NZ_CP022267.1	Xanthomonas citri pv. vignicola strain CFBP7112, complete genome	88.073	4209	278	169	882231	886284	563123	567262	0	4785
utg000004l	NZ_CP022267.1	Xanthomonas citri pv. vignicola strain CFBP7112, complete genome	88.578	4080	250	156	901143	905090	582401	586396	0	4754
utg000004l	NZ_CP022267.1	Xanthomonas citri pv. vignicola strain CFBP7112, complete genome	88.517	4006	247	149	594131	598016	274882	278794	0	4652
utg000004l	NZ_CP022267.1	Xanthomonas citri pv. vignicola strain CFBP7112, complete genome	86.575	4268	360	144	245986	250130	4987424	4991601	0	4510
utg000004l	NZ_CP022267.1	Xanthomonas citri pv. vignicola strain CFBP7112, complete genome	94.114	3041	45	88	192204	195158	4441750	4444742	0	4501
utg000004l	NZ_CP022267.1	Xanthomonas citri pv. vignicola strain CFBP7112, complete genome	94.114	3041	45	88	192204	195158	4932714	4935706	0	4501
utg000004l	NZ_CP022267.1	Xanthomonas citri pv. vignicola strain CFBP7112, complete genome	89.186	3736	207	129	1021201	1024814	715629	719289	0	4479
utg000004l	NZ_CP022267.1	Xanthomonas citri pv. vignicola strain CFBP7112, complete genome	87.85	3819	262	141	1094144	1097811	790268	794035	0	4296
utg000004l	NZ_CP022267.1	Xanthomonas citri pv. vignicola strain CFBP7112, complete genome	84.689	4500	407	201	437062	441353	104427	108852	0	4233
utg000004l	NZ_CP022267.1	Xanthomonas citri pv. vignicola strain CFBP7112, complete genome	84.196	4676	388	244	44541	48984	4785549	4790105	0	4217
utg000004l	NZ_CP022267.1	Xanthomonas citri pv. vignicola strain CFBP7112, complete genome	88.826	3553	220	127	1056973	1060419	752529	756010	0	4198
utg000004l	NZ_CP022267.1	Xanthomonas citri pv. vignicola strain CFBP7112, complete genome	86.297	3948	362	139	102667	106492	4841424	4845314	0	4128
utg000004l	NZ_CP022267.1	Xanthomonas citri pv. vignicola strain CFBP7112, complete genome	88.511	3473	236	107	325763	329139	13749	17154	0	4052
utg000004l	NZ_CP022267.1	Xanthomonas citri pv. vignicola strain CFBP7112, complete genome	88.981	3376	207	118	599973	603261	281539	284836	0	4021
utg000004l	NZ_CP022267.1	Xanthomonas citri pv. vignicola strain CFBP7112, complete genome	89.605	3136	185	106	1044280	1047313	739939	743035	0	3855
utg000004l	NZ_CP022267.1	Xanthomonas citri pv. vignicola strain CFBP7112, complete genome	87.133	3505	294	112	49111	52510	4790114	4793566	0	3829
utg000004l	NZ_CP022267.1	Xanthomonas citri pv. vignicola strain CFBP7112, complete genome	88.571	3246	233	95	22123	25289	4758626	4761812	0	3812
utg000004l	NZ_CP022267.1	Xanthomonas citri pv. vignicola strain CFBP7112, complete genome	94.569	2504	44	65	195211	197654	4444747	4447218	0	3786
utg000004l	NZ_CP022267.1	Xanthomonas citri pv. vignicola strain CFBP7112, complete genome	87.194	3350	275	103	1015847	1019090	707024	710325	0	3668
utg000004l	NZ_CP022267.1	Xanthomonas citri pv. vignicola strain CFBP7112, complete genome	85.067	3730	305	193	55573	59147	4796288	4799920	0	3570
utg000004l	NZ_CP022267.1	Xanthomonas citri pv. vignicola strain CFBP7112, complete genome	89.472	2897	178	100	182547	185364	4923636	4926484	0	3542
utg000004l	NZ_CP022267.1	Xanthomonas citri pv. vignicola strain CFBP7112, complete genome	87.748	3077	247	96	187190	190171	4928050	4931091	0	3474
utg000004l	NZ_CP022267.1	Xanthomonas citri pv. vignicola strain CFBP7112, complete genome	85.01	3589	287	171	1027693	1031091	722231	725758	0	3415
utg000004l	NZ_CP022267.1	Xanthomonas citri pv. vignicola strain CFBP7112, complete genome	88.831	2892	171	114	1169869	1172667	878280	881112	0	3411
utg000004l	NZ_CP022267.1	Xanthomonas citri pv. vignicola strain CFBP7112, complete genome	86.152	3264	292	120	25809	28975	4762582	4765782	0	3376
utg000004l	NZ_CP022267.1	Xanthomonas citri pv. vignicola strain CFBP7112, complete genome	87.117	3004	238	100	9966	12886	4746960	4749897	0	3265
utg000004l	NZ_CP022267.1	Xanthomonas citri pv. vignicola strain CFBP7112, complete genome	84.325	3528	338	162	1155111	1158519	861340	864771	0	3253
utg000004l	NZ_CP022267.1	Xanthomonas citri pv. vignicola strain CFBP7112, complete genome	87.941	2861	204	107	312611	315385	16	2821	0	3241
utg000004l	NZ_CP022267.1	Xanthomonas citri pv. vignicola strain CFBP7112, complete genome	89.239	2509	151	85	971893	974323	668015	670482	0	3027
utg000004l	NZ_CP022267.1	Xanthomonas citri pv. vignicola strain CFBP7112, complete genome	86.576	2801	216	124	648395	651095	335987	338727	0	2942
utg000004l	NZ_CP022267.1	Xanthomonas citri pv. vignicola strain CFBP7112, complete genome	84.583	3120	288	147	273696	276678	5015547	5018610	0	2918
utg000004l	NZ_CP022267.1	Xanthomonas citri pv. vignicola strain CFBP7112, complete genome	87.947	2489	183	87	658798	661200	346647	349104	0	2826
utg000004l	NZ_CP022267.1	Xanthomonas citri pv. vignicola strain CFBP7112, complete genome	90.186	2262	90	84	932119	934293	618260	620476	0	2826
utg000004l	NZ_CP022267.1	Xanthomonas citri pv. vignicola strain CFBP7112, complete genome	80.878	3734	496	169	98196	101806	4838031	4841669	0	2739
utg000004l	NZ_CP022267.1	Xanthomonas citri pv. vignicola strain CFBP7112, complete genome	85.27	2797	221	130	1166853	1169511	873079	875822	0	2706
utg000004l	NZ_CP022267.1	Xanthomonas citri pv. vignicola strain CFBP7112, complete genome	85.964	2572	202	113	661337	663810	349101	351611	0	2603
utg000004l	NZ_CP022267.1	Xanthomonas citri pv. vignicola strain CFBP7112, complete genome	90.565	1982	125	45	112765	114706	4851336	4853295	0	2567
utg000004l	NZ_CP022267.1	Xanthomonas citri pv. vignicola strain CFBP7112, complete genome	86.962	2370	180	97	1053801	1056098	750116	752428	0	2545
utg000004l	NZ_CP022267.1	Xanthomonas citri pv. vignicola strain CFBP7112, complete genome	83.05	2938	284	159	241381	244171	4982752	4985622	0	2470
utg000004l	NZ_CP022267.1	Xanthomonas citri pv. vignicola strain CFBP7112, complete genome	83.144	2901	272	142	393393	396152	47569	50393	0	2447
utg000004l	NZ_CP022267.1	Xanthomonas citri pv. vignicola strain CFBP7112, complete genome	83.887	2768	234	165	871971	874621	553403	556075	0	2446
utg000004l	NZ_CP022267.1	Xanthomonas citri pv. vignicola strain CFBP7112, complete genome	84.236	2639	265	112	262845	265367	5004635	5007238	0	2429
utg000004l	NZ_CP022267.1	Xanthomonas citri pv. vignicola strain CFBP7112, complete genome	85.458	2455	201	120	533800	536186	208793	211159	0	2412
utg000004l	NZ_CP022267.1	Xanthomonas citri pv. vignicola strain CFBP7112, complete genome	89.155	2001	125	75	29450	31385	4766051	4768024	0	2409
utg000004l	NZ_CP022267.1	Xanthomonas citri pv. vignicola strain CFBP7112, complete genome	84.828	2498	254	94	448792	451229	116300	118732	0	2398
utg000004l	NZ_CP022267.1	Xanthomonas citri pv. vignicola strain CFBP7112, complete genome	90.253	1898	89	75	930122	931963	616207	618064	0	2392
utg000004l	NZ_CP022267.1	Xanthomonas citri pv. vignicola strain CFBP7112, complete genome	87.561	2050	145	77	1012262	1014253	705024	707021	0	2272
utg000004l	NZ_CP022267.1	Xanthomonas citri pv. vignicola strain CFBP7112, complete genome	81.046	3155	287	229	309570	312528	5045306	5048345	0	2226
utg000004l	NZ_CP022267.1	Xanthomonas citri pv. vignicola strain CFBP7112, complete genome	90.382	1726	112	44	598196	599888	279202	280906	0	2218
utg000004l	NZ_CP022267.1	Xanthomonas citri pv. vignicola strain CFBP7112, complete genome	85.093	2140	219	71	795673	797748	478905	481008	0	2093
utg000004l	NZ_CP022267.1	Xanthomonas citri pv. vignicola strain CFBP7112, complete genome	88.966	1722	122	47	177523	179196	4918864	4920565	0	2065
utg000004l	NZ_CP022267.1	Xanthomonas citri pv. vignicola strain CFBP7112, complete genome	84.332	2170	214	79	179338	181440	4920576	4922686	0	2008
utg000004l	NZ_CP022267.1	Xanthomonas citri pv. vignicola strain CFBP7112, complete genome	88.137	1728	114	65	672554	674237	361204	362884	0	1971
utg000004l	NZ_CP022267.1	Xanthomonas citri pv. vignicola strain CFBP7112, complete genome	84.575	2094	190	88	1077834	1079847	774814	776854	0	1954
utg000004l	NZ_CP022267.1	Xanthomonas citri pv. vignicola strain CFBP7112, complete genome	82.146	2498	210	176	869581	871921	550620	553038	0	1925
utg000004l	NZ_CP022267.1	Xanthomonas citri pv. vignicola strain CFBP7112, complete genome	86.622	1779	146	67	1025094	1026810	719551	721299	0	1882
utg000004l	NZ_CP022267.1	Xanthomonas citri pv. vignicola strain CFBP7112, complete genome	87.82	1642	134	49	588420	590015	266496	268117	0	1864
utg000004l	NZ_CP022267.1	Xanthomonas citri pv. vignicola strain CFBP7112, complete genome	80.562	2634	302	155	770127	772620	454869	457432	0	1834
utg000004l	NZ_CP022267.1	Xanthomonas citri pv. vignicola strain CFBP7112, complete genome	86.387	1719	137	75	590082	591723	268114	269812	0	1788
utg000004l	NZ_CP022267.1	Xanthomonas citri pv. vignicola strain CFBP7112, complete genome	79.118	2744	438	101	334538	337201	4495877	4493189	0	1768
utg000004l	NZ_CP022267.1	Xanthomonas citri pv. vignicola strain CFBP7112, complete genome	89.783	1380	88	38	115269	116611	2100807	2102170	0	1718
utg000004l	NZ_CP022267.1	Xanthomonas citri pv. vignicola strain CFBP7112, complete genome	90.022	1363	75	35	591942	593251	272913	274267	0	1707
utg000004l	NZ_CP022267.1	Xanthomonas citri pv. vignicola strain CFBP7112, complete genome	87.748	1510	116	49	13131	14606	4750148	4751622	0	1700
utg000004l	NZ_CP022267.1	Xanthomonas citri pv. vignicola strain CFBP7112, complete genome	90.149	1340	80	36	250895	252203	4991942	4993260	0	1696
utg000004l	NZ_CP022267.1	Xanthomonas citri pv. vignicola strain CFBP7112, complete genome	83.752	1951	152	106	515975	517813	191427	193324	0	1694
utg000004l	NZ_CP022267.1	Xanthomonas citri pv. vignicola strain CFBP7112, complete genome	86.703	1459	109	65	54060	55458	4794695	4796128	0	1541
utg000004l	NZ_CP022267.1	Xanthomonas citri pv. vignicola strain CFBP7112, complete genome	84.343	1635	183	54	244255	245847	4985824	4987427	0	1533
utg000004l	NZ_CP022267.1	Xanthomonas citri pv. vignicola strain CFBP7112, complete genome	82.456	1881	161	126	867765	869519	547602	549439	0	1489
utg000004l	NZ_CP022267.1	Xanthomonas citri pv. vignicola strain CFBP7112, complete genome	92.098	1063	51	25	789244	790294	1396905	1395864	0	1467
utg000004l	NZ_CP022267.1	Xanthomonas citri pv. vignicola strain CFBP7112, complete genome	84.675	1553	133	65	380234	381706	38661	40188	0	1452
utg000004l	NZ_CP022267.1	Xanthomonas citri pv. vignicola strain CFBP7112, complete genome	88.324	1199	100	30	162766	163945	4903950	4905127	0	1402
utg000004l	NZ_CP022267.1	Xanthomonas citri pv. vignicola strain CFBP7112, complete genome	87.931	1218	92	41	73480	74662	4814460	4815657	0	1384
utg000004l	NZ_CP022267.1	Xanthomonas citri pv. vignicola strain CFBP7112, complete genome	81.39	1827	127	137	849376	851043	531603	533375	0	1293
utg000004l	NZ_CP022267.1	Xanthomonas citri pv. vignicola strain CFBP7112, complete genome	83.155	1401	144	59	414527	415892	70802	72145	0	1195
utg000004l	NZ_CP022267.1	Xanthomonas citri pv. vignicola strain CFBP7112, complete genome	87.629	1067	70	38	416551	417573	73831	74879	0	1182
utg000004l	NZ_CP022267.1	Xanthomonas citri pv. vignicola strain CFBP7112, complete genome	88.353	996	77	31	52549	53522	4793565	4794543	0	1160
utg000004l	NZ_CP022267.1	Xanthomonas citri pv. vignicola strain CFBP7112, complete genome	88.691	955	67	29	185568	186497	4926486	4927424	0	1127
utg000004l	NZ_CP022267.1	Xanthomonas citri pv. vignicola strain CFBP7112, complete genome	84.848	1155	125	35	190291	191419	4931169	4932299	0	1118
utg000004l	NZ_CP022267.1	Xanthomonas citri pv. vignicola strain CFBP7112, complete genome	91.388	836	36	25	330996	331808	18728	19550	0	1112
utg000004l	NZ_CP022267.1	Xanthomonas citri pv. vignicola strain CFBP7112, complete genome	87.284	928	80	28	237875	238783	4979893	4980801	0	1026
utg000004l	NZ_CP022267.1	Xanthomonas citri pv. vignicola strain CFBP7112, complete genome	89.41	831	53	31	974428	975233	670678	671498	0	1014
utg000004l	NZ_CP022267.1	Xanthomonas citri pv. vignicola strain CFBP7112, complete genome	87.556	900	55	37	161282	162131	4902753	4903645	0	989
utg000004l	NZ_CP022267.1	Xanthomonas citri pv. vignicola strain CFBP7112, complete genome	90.691	752	32	24	1026881	1027604	721433	722174	0	966
utg000004l	NZ_CP022267.1	Xanthomonas citri pv. vignicola strain CFBP7112, complete genome	87.875	833	69	27	235569	236378	4978750	4979573	0	950
utg000004l	NZ_CP022267.1	Xanthomonas citri pv. vignicola strain CFBP7112, complete genome	82.436	1207	88	69	20223	21368	4757258	4758401	0	941
utg000004l	NZ_CP022267.1	Xanthomonas citri pv. vignicola strain CFBP7112, complete genome	82.498	1097	156	30	789217	790300	4821812	4822885	0	929
utg000004l	NZ_CP022267.1	Xanthomonas citri pv. vignicola strain CFBP7112, complete genome	84.251	908	120	19	987855	988742	2234415	2235319	0	863
utg000004l	NZ_CP022267.1	Xanthomonas citri pv. vignicola strain CFBP7112, complete genome	79.598	1294	191	59	794265	795507	477586	478857	0	859
utg000004l	NZ_CP022267.1	Xanthomonas citri pv. vignicola strain CFBP7112, complete genome	84.13	920	107	32	710770	711666	2234415	2235318	0	854
utg000004l	NZ_CP022267.1	Xanthomonas citri pv. vignicola strain CFBP7112, complete genome	83.228	948	98	40	159712	160607	4898546	4899484	0	813
utg000004l	NZ_CP022267.1	Xanthomonas citri pv. vignicola strain CFBP7112, complete genome	90.631	555	35	14	186613	187156	4927439	4927987	0	721
utg000004l	NZ_CP022267.1	Xanthomonas citri pv. vignicola strain CFBP7112, complete genome	85.491	703	46	41	1010885	1011540	703380	704073	0	682
utg000004l	NZ_CP022267.1	Xanthomonas citri pv. vignicola strain CFBP7112, complete genome	81.453	922	88	55	744631	745484	428997	429903	0	678
utg000004l	NZ_CP022267.1	Xanthomonas citri pv. vignicola strain CFBP7112, complete genome	78.405	1204	142	77	834521	835650	518145	519304	0	675
utg000004l	NZ_CP022267.1	Xanthomonas citri pv. vignicola strain CFBP7112, complete genome	80.499	882	120	39	708856	709701	394628	395493	6.81e-175	628
utg000004l	NZ_CP022267.1	Xanthomonas citri pv. vignicola strain CFBP7112, complete genome	75.115	1523	269	89	448822	450294	114004	115466	6.86e-170	612
utg000004l	NZ_CP022267.1	Xanthomonas citri pv. vignicola strain CFBP7112, complete genome	83.333	690	75	31	417878	418536	77339	78019	1.48e-166	601
utg000004l	NZ_CP022267.1	Xanthomonas citri pv. vignicola strain CFBP7112, complete genome	83.333	696	54	41	517991	518640	193460	194139	4.16e-162	586
utg000004l	NZ_CP022267.1	Xanthomonas citri pv. vignicola strain CFBP7112, complete genome	84.228	615	54	33	833508	834098	517189	517784	9.06e-154	558
utg000004l	NZ_CP022267.1	Xanthomonas citri pv. vignicola strain CFBP7112, complete genome	85.793	542	45	24	492614	493141	161555	162078	7.05e-150	545
utg000004l	NZ_CP022267.1	Xanthomonas citri pv. vignicola strain CFBP7112, complete genome	75.664	1393	153	132	851652	852940	533605	534915	3.3e-143	523
utg000004l	NZ_CP022267.1	Xanthomonas citri pv. vignicola strain CFBP7112, complete genome	81.501	573	83	22	789564	790126	1422140	1421581	5.69e-121	449
utg000004l	NZ_CP022267.1	Xanthomonas citri pv. vignicola strain CFBP7112, complete genome	80.584	582	69	34	490760	491310	158719	159287	9.65e-109	409
utg000004l	NZ_CP022267.1	Xanthomonas citri pv. vignicola strain CFBP7112, complete genome	87.43	358	24	18	75578	75922	2174291	2174640	9.72e-104	392
utg000004l	NZ_CP022267.1	Xanthomonas citri pv. vignicola strain CFBP7112, complete genome	83.371	439	40	22	997281	997695	692435	692864	9.79e-99	375
utg000004l	NZ_CP022267.1	Xanthomonas citri pv. vignicola strain CFBP7112, complete genome	86.647	337	27	14	987262	987584	2316044	2316376	3.55e-93	357
utg000004l	NZ_CP022267.1	Xanthomonas citri pv. vignicola strain CFBP7112, complete genome	74.203	1004	187	62	811972	812935	177844	178815	4.59e-92	353
utg000004l	NZ_CP022267.1	Xanthomonas citri pv. vignicola strain CFBP7112, complete genome	85.714	336	28	15	987264	987584	687779	688109	4.62e-87	337
utg000004l	NZ_CP022267.1	Xanthomonas citri pv. vignicola strain CFBP7112, complete genome	71.41	1546	330	83	687621	689103	3276595	3275099	4.69e-77	303
utg000004l	NZ_CP022267.1	Xanthomonas citri pv. vignicola strain CFBP7112, complete genome	83.591	323	30	18	647951	648255	335658	335975	2.2e-70	281
utg000004l	NZ_CP022267.1	Xanthomonas citri pv. vignicola strain CFBP7112, complete genome	92.424	198	7	6	191993	192186	4441492	4441685	1.02e-68	276
utg000004l	NZ_CP022267.1	Xanthomonas citri pv. vignicola strain CFBP7112, complete genome	93.989	183	3	6	192008	192186	4932471	4932649	4.75e-67	270
utg000004l	NZ_CP022267.1	Xanthomonas citri pv. vignicola strain CFBP7112, complete genome	74.521	730	132	43	1038886	1039586	2299131	2299835	1.71e-66	268
utg000004l	NZ_CP022267.1	Xanthomonas citri pv. vignicola strain CFBP7112, complete genome	81.765	340	43	18	448386	448713	3392411	3392079	6.15e-66	267
utg000004l	NZ_CP022267.1	Xanthomonas citri pv. vignicola strain CFBP7112, complete genome	84.701	268	35	5	491155	491417	161550	161816	7.95e-65	263
utg000004l	NZ_CP022267.1	Xanthomonas citri pv. vignicola strain CFBP7112, complete genome	81.548	336	43	17	448391	448714	2266402	2266730	1.03e-63	259
utg000004l	NZ_CP022267.1	Xanthomonas citri pv. vignicola strain CFBP7112, complete genome	86.585	246	18	8	15037	15277	4751623	4751858	3.7e-63	257
utg000004l	NZ_CP022267.1	Xanthomonas citri pv. vignicola strain CFBP7112, complete genome	71.228	1352	283	87	100300	101596	4840412	4841712	2.88e-59	244
utg000004l	NZ_CP022267.1	Xanthomonas citri pv. vignicola strain CFBP7112, complete genome	81.553	309	36	20	299619	299916	3628889	3628591	1.73e-56	235
utg000004l	NZ_CP022267.1	Xanthomonas citri pv. vignicola strain CFBP7112, complete genome	89.266	177	16	2	987634	987808	2234241	2234416	1.75e-51	219
utg000004l	NZ_CP022267.1	Xanthomonas citri pv. vignicola strain CFBP7112, complete genome	82.528	269	25	10	712251	712498	4981480	4981747	6.28e-51	217
utg000004l	NZ_CP022267.1	Xanthomonas citri pv. vignicola strain CFBP7112, complete genome	92.105	152	7	4	492614	492760	159136	159287	1.05e-48	209
utg000004l	NZ_CP022267.1	Xanthomonas citri pv. vignicola strain CFBP7112, complete genome	87.778	180	17	4	711960	712138	2234416	2234241	1.36e-47	206
utg000004l	NZ_CP022267.1	Xanthomonas citri pv. vignicola strain CFBP7112, complete genome	82.52	246	27	14	987243	987475	2169316	2169074	1.76e-46	202
utg000004l	NZ_CP022267.1	Xanthomonas citri pv. vignicola strain CFBP7112, complete genome	83.258	221	26	9	987276	987486	3305155	3304936	1.06e-43	193
utg000004l	NZ_CP022267.1	Xanthomonas citri pv. vignicola strain CFBP7112, complete genome	79.233	313	36	22	299447	299750	3391925	3392217	3.81e-43	191
utg000004l	NZ_CP022267.1	Xanthomonas citri pv. vignicola strain CFBP7112, complete genome	90.071	141	10	3	448395	448532	4096438	4096299	8.24e-40	180
utg000004l	NZ_CP022267.1	Xanthomonas citri pv. vignicola strain CFBP7112, complete genome	91.603	131	7	3	448399	448526	1787353	1787482	2.96e-39	178
utg000004l	NZ_CP022267.1	Xanthomonas citri pv. vignicola strain CFBP7112, complete genome	90.441	136	9	3	448399	448531	3327832	3327966	1.07e-38	176
utg000004l	NZ_CP022267.1	Xanthomonas citri pv. vignicola strain CFBP7112, complete genome	79.038	291	35	16	25448	25715	4761932	4762219	1.07e-38	176
utg000004l	NZ_CP022267.1	Xanthomonas citri pv. vignicola strain CFBP7112, complete genome	93.277	119	6	2	277217	277333	5018614	5018732	3.83e-38	174
utg000004l	NZ_CP022267.1	Xanthomonas citri pv. vignicola strain CFBP7112, complete genome	88.356	146	11	5	448399	448540	3628610	3628753	4.96e-37	171
utg000004l	NZ_CP022267.1	Xanthomonas citri pv. vignicola strain CFBP7112, complete genome	87.857	140	13	3	448401	448537	115974	116112	2.98e-34	161
utg000004l	NZ_CP022267.1	Xanthomonas citri pv. vignicola strain CFBP7112, complete genome	88.06	134	12	3	448399	448529	3291256	3291388	1.39e-32	156
utg000004l	NZ_CP022267.1	Xanthomonas citri pv. vignicola strain CFBP7112, complete genome	78.339	277	33	17	299454	299727	2266537	2266285	4.99e-32	154
utg000004l	NZ_CP022267.1	Xanthomonas citri pv. vignicola strain CFBP7112, complete genome	87.879	132	12	3	448399	448527	743163	743293	1.8e-31	152
utg000004l	NZ_CP022267.1	Xanthomonas citri pv. vignicola strain CFBP7112, complete genome	85.616	146	17	4	29196	29339	4096291	4096434	6.46e-31	150
utg000004l	NZ_CP022267.1	Xanthomonas citri pv. vignicola strain CFBP7112, complete genome	86.131	137	16	3	29206	29340	5036878	5037013	3.01e-29	145
utg000004l	NZ_CP022267.1	Xanthomonas citri pv. vignicola strain CFBP7112, complete genome	84.354	147	15	6	392720	392861	47361	47504	5.03e-27	137
utg000004l	NZ_CP022267.1	Xanthomonas citri pv. vignicola strain CFBP7112, complete genome	89.286	112	7	5	299619	299726	2266730	2266620	1.81e-26	135
utg000004l	NZ_CP022267.1	Xanthomonas citri pv. vignicola strain CFBP7112, complete genome	85.185	135	16	4	1158540	1158671	2270030	2269897	1.81e-26	135
utg000004l	NZ_CP022267.1	Xanthomonas citri pv. vignicola strain CFBP7112, complete genome	89.381	113	4	6	515701	515807	3595912	3596022	1.81e-26	135
utg000004l	NZ_CP022267.1	Xanthomonas citri pv. vignicola strain CFBP7112, complete genome	88.991	109	11	1	1165581	1165688	1395391	1395499	6.51e-26	134
utg000004l	NZ_CP022267.1	Xanthomonas citri pv. vignicola strain CFBP7112, complete genome	87.931	116	8	6	490760	490873	2169280	2169169	2.34e-25	132
utg000004l	NZ_CP022267.1	Xanthomonas citri pv. vignicola strain CFBP7112, complete genome	88.496	113	8	5	299619	299727	2867494	2867383	2.34e-25	132
utg000004l	NZ_CP022267.1	Xanthomonas citri pv. vignicola strain CFBP7112, complete genome	88.679	106	11	1	1165584	1165688	726078	725973	3.03e-24	128
utg000004l	NZ_CP022267.1	Xanthomonas citri pv. vignicola strain CFBP7112, complete genome	82.353	153	21	5	490724	490873	3305192	3305043	3.03e-24	128
utg000004l	NZ_CP022267.1	Xanthomonas citri pv. vignicola strain CFBP7112, complete genome	87.611	113	9	5	299619	299727	2384454	2384565	1.09e-23	126
utg000004l	NZ_CP022267.1	Xanthomonas citri pv. vignicola strain CFBP7112, complete genome	84.733	131	12	6	299641	299766	2960222	2960349	3.92e-23	124
utg000004l	NZ_CP022267.1	Xanthomonas citri pv. vignicola strain CFBP7112, complete genome	88.462	104	9	3	299626	299727	1787713	1787611	1.41e-22	122
utg000004l	NZ_CP022267.1	Xanthomonas citri pv. vignicola strain CFBP7112, complete genome	83.212	137	20	3	29206	29340	2384686	2384821	1.41e-22	122
utg000004l	NZ_CP022267.1	Xanthomonas citri pv. vignicola strain CFBP7112, complete genome	87.156	109	13	1	1165581	1165688	2829248	2829140	1.41e-22	122
utg000004l	NZ_CP022267.1	Xanthomonas citri pv. vignicola strain CFBP7112, complete genome	83.212	137	17	6	1158541	1158673	726098	725964	5.07e-22	121
utg000004l	NZ_CP022267.1	Xanthomonas citri pv. vignicola strain CFBP7112, complete genome	83.212	137	18	5	1158541	1158673	1417651	1417516	5.07e-22	121
utg000004l	NZ_CP022267.1	Xanthomonas citri pv. vignicola strain CFBP7112, complete genome	88.35	103	8	4	299627	299726	3328250	3328149	5.07e-22	121
utg000004l	NZ_CP022267.1	Xanthomonas citri pv. vignicola strain CFBP7112, complete genome	87.037	108	9	5	987366	987468	1366079	1366186	6.55e-21	117
utg000004l	NZ_CP022267.1	Xanthomonas citri pv. vignicola strain CFBP7112, complete genome	82.353	136	18	6	1158542	1158673	4599562	4599429	8.48e-20	113
utg000004l	NZ_CP022267.1	Xanthomonas citri pv. vignicola strain CFBP7112, complete genome	85.321	109	14	2	1165581	1165688	3254110	3254217	3.05e-19	111
utg000004l	NZ_CP022267.1	Xanthomonas citri pv. vignicola strain CFBP7112, complete genome	84.821	112	13	4	490760	490870	2316058	2316166	1.1e-18	110
utg000004l	NZ_CP022267.1	Xanthomonas citri pv. vignicola strain CFBP7112, complete genome	74.154	325	52	24	169731	170031	4914217	4914533	1.42e-17	106
utg000004l	NZ_CP022267.1	Xanthomonas citri pv. vignicola strain CFBP7112, complete genome	83.486	109	16	2	1165581	1165688	2270011	2269904	6.6e-16	100
utg000004l	NZ_CP022267.1	Xanthomonas citri pv. vignicola strain CFBP7112, complete genome	89.61	77	6	2	29037	29112	1787713	1787638	8.54e-15	97.1
utg000004l	NZ_CP022267.1	Xanthomonas citri pv. vignicola strain CFBP7112, complete genome	81.301	123	14	9	448603	448718	3628773	3628893	3.97e-13	91.6
utg000004l	NZ_CP022267.1	Xanthomonas citri pv. vignicola strain CFBP7112, complete genome	89.041	73	6	2	29033	29103	3914508	3914580	1.43e-12	89.8
utg000004l	NZ_CP022267.1	Xanthomonas citri pv. vignicola strain CFBP7112, complete genome	79.365	126	21	5	1158542	1158663	4334735	4334859	6.65e-11	84.2
utg000004l	NZ_CP022267.1	Xanthomonas citri pv. vignicola strain CFBP7112, complete genome	89.552	67	4	1	274765	274828	5016751	5016685	2.39e-10	82.4
utg000004l	NZ_CP022267.1	Xanthomonas citri pv. vignicola strain CFBP7112, complete genome	95.833	48	0	2	299673	299719	1323671	1323717	1.11e-08	76.8
utg000004l	NZ_CP022267.1	Xanthomonas citri pv. vignicola strain CFBP7112, complete genome	84.81	79	7	5	25598	25674	2343086	2343011	4e-08	75
utg000004l	NZ_CP022267.1	Xanthomonas citri pv. vignicola strain CFBP7112, complete genome	88.71	62	6	1	25635	25695	4762455	4762516	4e-08	75
utg000004l	NZ_CP022267.1	Xanthomonas citri pv. vignicola strain CFBP7112, complete genome	89.655	58	5	1	29283	29340	339437	339493	1.44e-07	73.1
utg000004l	NZ_CP022267.1	Xanthomonas citri pv. vignicola strain CFBP7112, complete genome	95.556	45	1	1	55414	55457	150074	150030	5.17e-07	71.3
utg000004l	NZ_CP022267.1	Xanthomonas citri pv. vignicola strain CFBP7112, complete genome	84.211	76	7	4	1165624	1165697	1830360	1830432	1.86e-06	69.4
utg000004l	NZ_CP022267.1	Xanthomonas citri pv. vignicola strain CFBP7112, complete genome	93.617	47	1	2	55414	55458	3523450	3523496	1.86e-06	69.4
utg000004l	NZ_CP022267.1	Xanthomonas citri pv. vignicola strain CFBP7112, complete genome	95.455	44	1	1	55414	55456	3719692	3719649	1.86e-06	69.4
utg000004l	NZ_CP022267.1	Xanthomonas citri pv. vignicola strain CFBP7112, complete genome	92	50	2	2	92494	92541	4811855	4811904	1.86e-06	69.4
utg000004l	NZ_CP022267.1	Xanthomonas citri pv. vignicola strain CFBP7112, complete genome	93.617	47	0	3	55414	55458	1866648	1866603	6.69e-06	67.6
utg000004l	NZ_CP022267.1	Xanthomonas citri pv. vignicola strain CFBP7112, complete genome	88.136	59	2	3	55401	55457	903526	903581	2.41e-05	65.8
utg000004l	NZ_CP022267.1	Xanthomonas citri pv. vignicola strain CFBP7112, complete genome	93.478	46	0	3	55414	55457	3713527	3713483	2.41e-05	65.8
utg000004l	NZ_CP022267.1	Xanthomonas citri pv. vignicola strain CFBP7112, complete genome	93.333	45	1	2	55414	55458	4961373	4961415	2.41e-05	65.8
utg000004l	NZ_CP022267.1	Xanthomonas citri pv. vignicola strain CFBP7112, complete genome	93.182	44	1	2	55414	55457	193387	193346	8.66e-05	63.9
utg000004l	NZ_CP022267.1	Xanthomonas citri pv. vignicola strain CFBP7112, complete genome	91.304	46	2	2	55414	55457	4152254	4152209	0.000311	62.1
utg000004l	NZ_CP022267.1	Xanthomonas citri pv. vignicola strain CFBP7112, complete genome	94.737	38	2	0	1094184	1094221	1906160	1906197	0.001	60.2
utg000004l	NZ_CP022270.1	Xanthomonas citri pv. vignicola strain CFBP7113, complete genome	86.468	46017	3710	1816	1105003	1149405	813767	858880	0	48156
utg000004l	NZ_CP022270.1	Xanthomonas citri pv. vignicola strain CFBP7113, complete genome	87.555	29883	2134	1122	598196	627043	267307	296639	0	33117
utg000004l	NZ_CP022270.1	Xanthomonas citri pv. vignicola strain CFBP7113, complete genome	86.568	29170	2189	1223	131402	159410	4930498	4959099	0	30565
utg000004l	NZ_CP022270.1	Xanthomonas citri pv. vignicola strain CFBP7113, complete genome	87.75	22605	1517	932	542785	564602	206016	228155	0	25248
utg000004l	NZ_CP022270.1	Xanthomonas citri pv. vignicola strain CFBP7113, complete genome	86.643	20768	1583	859	495713	515669	158281	178668	0	21883
utg000004l	NZ_CP022270.1	Xanthomonas citri pv. vignicola strain CFBP7113, complete genome	84.456	22574	2089	1027	934230	955927	632618	654647	0	20936
utg000004l	NZ_CP022270.1	Xanthomonas citri pv. vignicola strain CFBP7113, complete genome	87.626	18579	1373	636	396137	414151	52504	70720	0	20718
utg000004l	NZ_CP022270.1	Xanthomonas citri pv. vignicola strain CFBP7113, complete genome	88.798	16167	1073	550	571351	587069	237249	253125	0	19141
utg000004l	NZ_CP022270.1	Xanthomonas citri pv. vignicola strain CFBP7113, complete genome	86.024	17824	1402	793	1060537	1077670	768573	785997	0	18109
utg000004l	NZ_CP022270.1	Xanthomonas citri pv. vignicola strain CFBP7113, complete genome	86.447	17155	1362	706	361500	378079	21074	37840	0	17909
utg000004l	NZ_CP022270.1	Xanthomonas citri pv. vignicola strain CFBP7113, complete genome	86.588	16507	1301	660	773186	789050	450852	467087	0	17374
utg000004l	NZ_CP022270.1	Xanthomonas citri pv. vignicola strain CFBP7113, complete genome	85.403	17696	1446	818	683173	700175	357486	374737	0	17319
utg000004l	NZ_CP022270.1	Xanthomonas citri pv. vignicola strain CFBP7113, complete genome	86.631	16381	1312	593	956074	971893	654650	670713	0	17307
utg000004l	NZ_CP022270.1	Xanthomonas citri pv. vignicola strain CFBP7113, complete genome	87.75	15241	1064	580	886399	901137	566996	581935	0	17060
utg000004l	NZ_CP022270.1	Xanthomonas citri pv. vignicola strain CFBP7113, complete genome	86.882	15445	1308	512	114997	130028	4914333	4929472	0	16635
utg000004l	NZ_CP022270.1	Xanthomonas citri pv. vignicola strain CFBP7113, complete genome	87.859	14315	1138	462	59271	73224	4857661	4871736	0	16253
utg000004l	NZ_CP022270.1	Xanthomonas citri pv. vignicola strain CFBP7113, complete genome	88.29	13749	893	513	164083	177357	4966323	4979828	0	15808
utg000004l	NZ_CP022270.1	Xanthomonas citri pv. vignicola strain CFBP7113, complete genome	89.5	12428	783	376	810710	822827	484453	496668	0	15239
utg000004l	NZ_CP022270.1	Xanthomonas citri pv. vignicola strain CFBP7113, complete genome	86.657	13610	1064	548	252228	265367	5050696	5064023	0	14379
utg000004l	NZ_CP022270.1	Xanthomonas citri pv. vignicola strain CFBP7113, complete genome	87.511	11762	745	476	837881	849124	510332	521887	0	12914
utg000004l	NZ_CP022270.1	Xanthomonas citri pv. vignicola strain CFBP7113, complete genome	87.117	11682	914	413	437062	448355	95512	106990	0	12689
utg000004l	NZ_CP022270.1	Xanthomonas citri pv. vignicola strain CFBP7113, complete genome	87.778	11029	786	400	419506	430211	77194	87983	0	12381
utg000004l	NZ_CP022270.1	Xanthomonas citri pv. vignicola strain CFBP7113, complete genome	88.843	10110	620	378	315992	325751	4979	14930	0	11952
utg000004l	NZ_CP022270.1	Xanthomonas citri pv. vignicola strain CFBP7113, complete genome	85.896	11663	887	524	288446	299590	5082373	5093795	0	11725
utg000004l	NZ_CP022270.1	Xanthomonas citri pv. vignicola strain CFBP7113, complete genome	86.807	10816	861	403	1083368	1093799	792677	803310	0	11546
utg000004l	NZ_CP022270.1	Xanthomonas citri pv. vignicola strain CFBP7113, complete genome	84.566	12084	975	668	219953	231510	5022626	5034345	0	11162
utg000004l	NZ_CP022270.1	Xanthomonas citri pv. vignicola strain CFBP7113, complete genome	91.072	8042	387	237	195211	203036	4997006	5004932	0	10567
utg000004l	NZ_CP022270.1	Xanthomonas citri pv. vignicola strain CFBP7113, complete genome	86.721	9481	773	348	905227	914393	588137	597445	0	10085
utg000004l	NZ_CP022270.1	Xanthomonas citri pv. vignicola strain CFBP7113, complete genome	86.25	9753	757	382	735194	744487	409708	419335	0	10043
utg000004l	NZ_CP022270.1	Xanthomonas citri pv. vignicola strain CFBP7113, complete genome	84.992	10428	965	423	999021	1009120	708893	719048	0	10033
utg000004l	NZ_CP022270.1	Xanthomonas citri pv. vignicola strain CFBP7113, complete genome	85.559	9750	892	377	823743	833196	497837	507366	0	9729
utg000004l	NZ_CP022270.1	Xanthomonas citri pv. vignicola strain CFBP7113, complete genome	90.123	7664	442	221	755025	762481	430393	437948	0	9668
utg000004l	NZ_CP022270.1	Xanthomonas citri pv. vignicola strain CFBP7113, complete genome	87.182	8621	669	320	726555	734903	400792	409248	0	9396
utg000004l	NZ_CP022270.1	Xanthomonas citri pv. vignicola strain CFBP7113, complete genome	87.858	8269	593	304	1158814	1166839	878373	886473	0	9328
utg000004l	NZ_CP022270.1	Xanthomonas citri pv. vignicola strain CFBP7113, complete genome	86.835	8629	640	342	476588	484877	134305	142776	0	9184
utg000004l	NZ_CP022270.1	Xanthomonas citri pv. vignicola strain CFBP7113, complete genome	83.692	10363	996	502	2	9907	4790040	4800165	0	9134
utg000004l	NZ_CP022270.1	Xanthomonas citri pv. vignicola strain CFBP7113, complete genome	85.706	8962	713	416	923348	931963	606680	615419	0	8929
utg000004l	NZ_CP022270.1	Xanthomonas citri pv. vignicola strain CFBP7113, complete genome	89.317	7142	476	215	381852	388804	43294	50337	0	8696
utg000004l	NZ_CP022270.1	Xanthomonas citri pv. vignicola strain CFBP7113, complete genome	88.981	7215	440	248	211558	218541	5014069	5021159	0	8591
utg000004l	NZ_CP022270.1	Xanthomonas citri pv. vignicola strain CFBP7113, complete genome	85.505	8582	733	366	299753	308088	5093649	5101965	0	8484
utg000004l	NZ_CP022270.1	Xanthomonas citri pv. vignicola strain CFBP7113, complete genome	87.193	7566	595	273	665018	672354	339966	347386	0	8259
utg000004l	NZ_CP022270.1	Xanthomonas citri pv. vignicola strain CFBP7113, complete genome	88.027	7183	531	233	31442	38395	4825113	4818031	0	8196
utg000004l	NZ_CP022270.1	Xanthomonas citri pv. vignicola strain CFBP7113, complete genome	89.213	6749	413	223	875487	882035	555963	562596	0	8139
utg000004l	NZ_CP022270.1	Xanthomonas citri pv. vignicola strain CFBP7113, complete genome	85.461	8247	695	386	714146	722043	386682	394773	0	8122
utg000004l	NZ_CP022270.1	Xanthomonas citri pv. vignicola strain CFBP7113, complete genome	89.972	6322	320	207	804576	810706	478119	484317	0	7873
utg000004l	NZ_CP022270.1	Xanthomonas citri pv. vignicola strain CFBP7113, complete genome	86.799	7007	561	257	651783	658570	326288	333149	0	7480
utg000004l	NZ_CP022270.1	Xanthomonas citri pv. vignicola strain CFBP7113, complete genome	86.049	7290	615	291	266002	273014	5064634	5071798	0	7457
utg000004l	NZ_CP022270.1	Xanthomonas citri pv. vignicola strain CFBP7113, complete genome	85.305	7601	676	318	518896	526199	182783	190239	0	7441
utg000004l	NZ_CP022270.1	Xanthomonas citri pv. vignicola strain CFBP7113, complete genome	88.651	6300	394	230	1047508	1053605	755669	761849	0	7376
utg000004l	NZ_CP022270.1	Xanthomonas citri pv. vignicola strain CFBP7113, complete genome	88.909	6140	431	179	527816	533802	190719	196761	0	7336
utg000004l	NZ_CP022270.1	Xanthomonas citri pv. vignicola strain CFBP7113, complete genome	85.021	7537	681	338	633437	640680	303161	310542	0	7251
utg000004l	NZ_CP022270.1	Xanthomonas citri pv. vignicola strain CFBP7113, complete genome	89.47	5926	363	172	1038495	1044257	746216	752043	0	7245
utg000004l	NZ_CP022270.1	Xanthomonas citri pv. vignicola strain CFBP7113, complete genome	88.527	6084	421	192	106497	112408	4906173	4912151	0	7112
utg000004l	NZ_CP022270.1	Xanthomonas citri pv. vignicola strain CFBP7113, complete genome	84.613	7500	679	341	1031084	1038269	738528	745866	0	7018
utg000004l	NZ_CP022270.1	Xanthomonas citri pv. vignicola strain CFBP7113, complete genome	85.457	6876	595	308	457647	464287	114983	121688	0	6783
utg000004l	NZ_CP022270.1	Xanthomonas citri pv. vignicola strain CFBP7113, complete genome	83.456	7725	792	353	675662	683057	349762	357329	0	6737
utg000004l	NZ_CP022270.1	Xanthomonas citri pv. vignicola strain CFBP7113, complete genome	87.805	5855	447	194	798584	804264	472299	478060	0	6610
utg000004l	NZ_CP022270.1	Xanthomonas citri pv. vignicola strain CFBP7113, complete genome	87.002	6078	444	233	627045	632865	296860	302848	0	6529
utg000004l	NZ_CP022270.1	Xanthomonas citri pv. vignicola strain CFBP7113, complete genome	88.527	5552	359	187	1149682	1155056	869157	874607	0	6468
utg000004l	NZ_CP022270.1	Xanthomonas citri pv. vignicola strain CFBP7113, complete genome	86.797	6044	439	271	38442	44298	4813694	4807823	0	6408
utg000004l	NZ_CP022270.1	Xanthomonas citri pv. vignicola strain CFBP7113, complete genome	87.594	5731	420	218	565806	571348	231014	236641	0	6375
utg000004l	NZ_CP022270.1	Xanthomonas citri pv. vignicola strain CFBP7113, complete genome	84.556	6773	645	287	430217	436770	88190	94780	0	6342
utg000004l	NZ_CP022270.1	Xanthomonas citri pv. vignicola strain CFBP7113, complete genome	85.566	6374	550	264	641450	647612	312591	318805	0	6333
utg000004l	NZ_CP022270.1	Xanthomonas citri pv. vignicola strain CFBP7113, complete genome	87.232	5788	368	250	90981	96531	4882601	4888254	0	6252
utg000004l	NZ_CP022270.1	Xanthomonas citri pv. vignicola strain CFBP7113, complete genome	85.182	6411	587	274	917047	923252	600109	606361	0	6240
utg000004l	NZ_CP022270.1	Xanthomonas citri pv. vignicola strain CFBP7113, complete genome	86.539	5839	399	263	79971	85584	4873344	4879020	0	6071
utg000004l	NZ_CP022270.1	Xanthomonas citri pv. vignicola strain CFBP7113, complete genome	78.274	11277	1079	891	854568	864944	527235	538040	0	5986
utg000004l	NZ_CP022270.1	Xanthomonas citri pv. vignicola strain CFBP7113, complete genome	86.588	5592	410	246	975951	981294	675074	680573	0	5858
utg000004l	NZ_CP022270.1	Xanthomonas citri pv. vignicola strain CFBP7113, complete genome	83.446	6651	634	342	470121	476466	127720	134208	0	5751
utg000004l	NZ_CP022270.1	Xanthomonas citri pv. vignicola strain CFBP7113, complete genome	86.267	5352	436	218	700341	705512	374754	379986	0	5535
utg000004l	NZ_CP022270.1	Xanthomonas citri pv. vignicola strain CFBP7113, complete genome	86.814	5051	356	215	452805	457672	109986	114909	0	5352
utg000004l	NZ_CP022270.1	Xanthomonas citri pv. vignicola strain CFBP7113, complete genome	86.298	5167	361	234	15279	20211	4841118	4836065	0	5299
utg000004l	NZ_CP022270.1	Xanthomonas citri pv. vignicola strain CFBP7113, complete genome	85.679	5300	418	250	745847	750890	420811	426025	0	5267
utg000004l	NZ_CP022270.1	Xanthomonas citri pv. vignicola strain CFBP7113, complete genome	87.084	4684	330	195	203177	207672	5005253	5009849	0	5044
utg000004l	NZ_CP022270.1	Xanthomonas citri pv. vignicola strain CFBP7113, complete genome	82.523	6254	600	360	536683	542572	199810	205934	0	5038
utg000004l	NZ_CP022270.1	Xanthomonas citri pv. vignicola strain CFBP7113, complete genome	88.007	4386	315	146	1100613	1104911	809313	813574	0	4990
utg000004l	NZ_CP022270.1	Xanthomonas citri pv. vignicola strain CFBP7113, complete genome	85.782	4846	464	155	1015847	1020539	722967	727740	0	4924
utg000004l	NZ_CP022270.1	Xanthomonas citri pv. vignicola strain CFBP7113, complete genome	88.354	4216	275	155	750885	754961	426118	430256	0	4867
utg000004l	NZ_CP022270.1	Xanthomonas citri pv. vignicola strain CFBP7113, complete genome	94.042	3256	52	94	191993	195158	4526850	4530053	0	4807
utg000004l	NZ_CP022270.1	Xanthomonas citri pv. vignicola strain CFBP7113, complete genome	94.138	3241	48	94	192008	195158	4993813	4997001	0	4802
utg000004l	NZ_CP022270.1	Xanthomonas citri pv. vignicola strain CFBP7113, complete genome	87.907	4209	285	169	882231	886284	562778	566917	0	4747
utg000004l	NZ_CP022270.1	Xanthomonas citri pv. vignicola strain CFBP7113, complete genome	88.398	4077	250	161	901143	905084	582067	586055	0	4702
utg000004l	NZ_CP022270.1	Xanthomonas citri pv. vignicola strain CFBP7113, complete genome	88.511	4004	252	148	594131	598016	262995	266908	0	4654
utg000004l	NZ_CP022270.1	Xanthomonas citri pv. vignicola strain CFBP7113, complete genome	86.731	4273	354	144	245981	250130	5044763	5048945	0	4553
utg000004l	NZ_CP022270.1	Xanthomonas citri pv. vignicola strain CFBP7113, complete genome	88.138	3819	251	140	1094144	1097811	803657	807424	0	4357
utg000004l	NZ_CP022270.1	Xanthomonas citri pv. vignicola strain CFBP7113, complete genome	89.424	3508	226	104	207832	211256	5009891	5013336	0	4289
utg000004l	NZ_CP022270.1	Xanthomonas citri pv. vignicola strain CFBP7113, complete genome	87.403	3874	285	134	1021068	1024814	727933	731730	0	4263
utg000004l	NZ_CP022270.1	Xanthomonas citri pv. vignicola strain CFBP7113, complete genome	89.139	3554	207	127	1056973	1060419	764827	768308	0	4259
utg000004l	NZ_CP022270.1	Xanthomonas citri pv. vignicola strain CFBP7113, complete genome	87.193	3865	319	133	102739	106492	4902322	4906121	0	4233
utg000004l	NZ_CP022270.1	Xanthomonas citri pv. vignicola strain CFBP7113, complete genome	86.308	4039	356	136	177523	181440	4980067	4984029	0	4213
utg000004l	NZ_CP022270.1	Xanthomonas citri pv. vignicola strain CFBP7113, complete genome	87.388	3695	288	123	186613	190171	4988782	4992434	0	4078
utg000004l	NZ_CP022270.1	Xanthomonas citri pv. vignicola strain CFBP7113, complete genome	88.601	3474	231	108	325763	329139	15245	18650	0	4069
utg000004l	NZ_CP022270.1	Xanthomonas citri pv. vignicola strain CFBP7113, complete genome	87.365	3506	287	111	49111	52510	4847919	4851374	0	3877
utg000004l	NZ_CP022270.1	Xanthomonas citri pv. vignicola strain CFBP7113, complete genome	89.605	3136	185	106	1044280	1047313	752237	755333	0	3855
utg000004l	NZ_CP022270.1	Xanthomonas citri pv. vignicola strain CFBP7113, complete genome	88.482	3247	234	98	22123	25289	4834632	4831446	0	3795
utg000004l	NZ_CP022270.1	Xanthomonas citri pv. vignicola strain CFBP7113, complete genome	94.569	2504	44	65	195211	197654	4530058	4532529	0	3786
utg000004l	NZ_CP022270.1	Xanthomonas citri pv. vignicola strain CFBP7113, complete genome	86.7	3436	283	131	588420	591723	254533	257926	0	3653
utg000004l	NZ_CP022270.1	Xanthomonas citri pv. vignicola strain CFBP7113, complete genome	85.527	3669	271	198	871971	875488	543870	547429	0	3594
utg000004l	NZ_CP022270.1	Xanthomonas citri pv. vignicola strain CFBP7113, complete genome	89.506	2897	177	100	182547	185364	4984979	4987827	0	3548
utg000004l	NZ_CP022270.1	Xanthomonas citri pv. vignicola strain CFBP7113, complete genome	85.242	3598	279	169	1027693	1031091	734532	738076	0	3470
utg000004l	NZ_CP022270.1	Xanthomonas citri pv. vignicola strain CFBP7113, complete genome	85.093	3589	300	162	1077834	1081296	787071	790550	0	3446
utg000004l	NZ_CP022270.1	Xanthomonas citri pv. vignicola strain CFBP7113, complete genome	88.797	2892	172	114	1169869	1172667	891744	894576	0	3406
utg000004l	NZ_CP022270.1	Xanthomonas citri pv. vignicola strain CFBP7113, complete genome	86.213	3264	290	120	25809	28975	4830646	4827446	0	3387
utg000004l	NZ_CP022270.1	Xanthomonas citri pv. vignicola strain CFBP7113, complete genome	85.192	3498	296	151	278751	282082	5075539	5078980	0	3386
utg000004l	NZ_CP022270.1	Xanthomonas citri pv. vignicola strain CFBP7113, complete genome	84.983	3536	289	184	55761	59147	4853996	4857438	0	3365
utg000004l	NZ_CP022270.1	Xanthomonas citri pv. vignicola strain CFBP7113, complete genome	87.388	3005	229	100	9966	12886	4802231	4805169	0	3312
utg000004l	NZ_CP022270.1	Xanthomonas citri pv. vignicola strain CFBP7113, complete genome	84.47	3548	328	165	1155111	1158519	874769	878232	0	3293
utg000004l	NZ_CP022270.1	Xanthomonas citri pv. vignicola strain CFBP7113, complete genome	88.227	2803	196	96	312611	315332	16	2765	0	3225
utg000004l	NZ_CP022270.1	Xanthomonas citri pv. vignicola strain CFBP7113, complete genome	89.406	2577	177	74	282205	284720	5079098	5081639	0	3158
utg000004l	NZ_CP022270.1	Xanthomonas citri pv. vignicola strain CFBP7113, complete genome	84.311	3391	293	173	45751	48984	4844602	4847910	0	3094
utg000004l	NZ_CP022270.1	Xanthomonas citri pv. vignicola strain CFBP7113, complete genome	89.199	2509	152	86	971893	974323	670834	673301	0	3022
utg000004l	NZ_CP022270.1	Xanthomonas citri pv. vignicola strain CFBP7113, complete genome	87.687	2680	216	82	914465	917068	597454	600095	0	3016
utg000004l	NZ_CP022270.1	Xanthomonas citri pv. vignicola strain CFBP7113, complete genome	84.591	3102	303	130	273696	276678	5072328	5075373	0	2918
utg000004l	NZ_CP022270.1	Xanthomonas citri pv. vignicola strain CFBP7113, complete genome	86.753	2695	203	119	648499	651095	322744	325382	0	2857
utg000004l	NZ_CP022270.1	Xanthomonas citri pv. vignicola strain CFBP7113, complete genome	90.318	2262	87	86	932119	934293	615615	617831	0	2843
utg000004l	NZ_CP022270.1	Xanthomonas citri pv. vignicola strain CFBP7113, complete genome	87.907	2489	182	88	658798	661200	333302	335757	0	2819
utg000004l	NZ_CP022270.1	Xanthomonas citri pv. vignicola strain CFBP7113, complete genome	80.659	3883	515	176	98196	101942	4890119	4893901	0	2793
utg000004l	NZ_CP022270.1	Xanthomonas citri pv. vignicola strain CFBP7113, complete genome	81.635	3523	436	156	98196	101598	4898096	4901527	0	2726
utg000004l	NZ_CP022270.1	Xanthomonas citri pv. vignicola strain CFBP7113, complete genome	85.234	2797	222	130	1166853	1169511	886543	889286	0	2700
utg000004l	NZ_CP022270.1	Xanthomonas citri pv. vignicola strain CFBP7113, complete genome	88.77	2235	134	79	724186	726350	398237	400424	0	2628
utg000004l	NZ_CP022270.1	Xanthomonas citri pv. vignicola strain CFBP7113, complete genome	86.081	2572	199	113	661337	663810	335754	338264	0	2619
utg000004l	NZ_CP022270.1	Xanthomonas citri pv. vignicola strain CFBP7113, complete genome	88.772	2191	156	65	722049	724179	394840	397000	0	2601
utg000004l	NZ_CP022270.1	Xanthomonas citri pv. vignicola strain CFBP7113, complete genome	90.565	1982	125	45	112765	114706	4912148	4914107	0	2567
utg000004l	NZ_CP022270.1	Xanthomonas citri pv. vignicola strain CFBP7113, complete genome	86.968	2371	179	99	1053801	1056098	762413	764726	0	2547
utg000004l	NZ_CP022270.1	Xanthomonas citri pv. vignicola strain CFBP7113, complete genome	83.39	2938	275	158	241380	244169	5040093	5042965	0	2525
utg000004l	NZ_CP022270.1	Xanthomonas citri pv. vignicola strain CFBP7113, complete genome	82.64	3076	304	180	467165	470118	123233	126200	0	2510
utg000004l	NZ_CP022270.1	Xanthomonas citri pv. vignicola strain CFBP7113, complete genome	85.342	2456	202	121	533800	536186	196845	199211	0	2396
utg000004l	NZ_CP022270.1	Xanthomonas citri pv. vignicola strain CFBP7113, complete genome	88.972	2004	129	75	29450	31388	4827177	4825201	0	2392
utg000004l	NZ_CP022270.1	Xanthomonas citri pv. vignicola strain CFBP7113, complete genome	84.6	2500	256	95	448792	451229	107417	109849	0	2364
utg000004l	NZ_CP022270.1	Xanthomonas citri pv. vignicola strain CFBP7113, complete genome	87.311	2049	152	76	1012262	1014253	720967	722964	0	2244
utg000004l	NZ_CP022270.1	Xanthomonas citri pv. vignicola strain CFBP7113, complete genome	81.02	3156	287	230	309570	312528	5102098	5105138	0	2222
utg000004l	NZ_CP022270.1	Xanthomonas citri pv. vignicola strain CFBP7113, complete genome	76.58	4445	692	271	765426	769652	440923	445236	0	2119
utg000004l	NZ_CP022270.1	Xanthomonas citri pv. vignicola strain CFBP7113, complete genome	85.241	2141	215	72	795673	797748	469329	471433	0	2109
utg000004l	NZ_CP022270.1	Xanthomonas citri pv. vignicola strain CFBP7113, complete genome	87.905	1728	118	65	672554	674237	347872	349552	0	1949
utg000004l	NZ_CP022270.1	Xanthomonas citri pv. vignicola strain CFBP7113, complete genome	82.226	2498	208	176	869581	871921	541092	543510	0	1936
utg000004l	NZ_CP022270.1	Xanthomonas citri pv. vignicola strain CFBP7113, complete genome	86.888	1777	143	67	1025094	1026810	731854	733600	0	1908
utg000004l	NZ_CP022270.1	Xanthomonas citri pv. vignicola strain CFBP7113, complete genome	80.531	2635	301	157	770127	772620	445312	447875	0	1829
utg000004l	NZ_CP022270.1	Xanthomonas citri pv. vignicola strain CFBP7113, complete genome	90.125	1357	85	35	115288	116611	2986017	2984677	0	1718
utg000004l	NZ_CP022270.1	Xanthomonas citri pv. vignicola strain CFBP7113, complete genome	90.022	1363	75	35	591942	593251	261026	262380	0	1707
utg000004l	NZ_CP022270.1	Xanthomonas citri pv. vignicola strain CFBP7113, complete genome	87.815	1510	115	49	13131	14606	4843124	4841650	0	1705
utg000004l	NZ_CP022270.1	Xanthomonas citri pv. vignicola strain CFBP7113, complete genome	90.224	1340	79	36	250895	252203	5049286	5050604	0	1701
utg000004l	NZ_CP022270.1	Xanthomonas citri pv. vignicola strain CFBP7113, complete genome	83.803	1951	151	106	515975	517813	179467	181364	0	1700
utg000004l	NZ_CP022270.1	Xanthomonas citri pv. vignicola strain CFBP7113, complete genome	83.693	1901	183	92	394326	396152	50564	52411	0	1676
utg000004l	NZ_CP022270.1	Xanthomonas citri pv. vignicola strain CFBP7113, complete genome	86.84	1459	107	64	54060	55458	4852503	4853936	0	1552
utg000004l	NZ_CP022270.1	Xanthomonas citri pv. vignicola strain CFBP7113, complete genome	85.122	1593	130	69	762819	764322	438207	439781	0	1530
utg000004l	NZ_CP022270.1	Xanthomonas citri pv. vignicola strain CFBP7113, complete genome	82.819	1880	156	124	867765	869519	538075	539912	0	1528
utg000004l	NZ_CP022270.1	Xanthomonas citri pv. vignicola strain CFBP7113, complete genome	84.236	1624	184	53	244255	245837	5043168	5044760	0	1515
utg000004l	NZ_CP022270.1	Xanthomonas citri pv. vignicola strain CFBP7113, complete genome	92.192	1063	50	25	789244	790294	1378463	1377422	0	1472
utg000004l	NZ_CP022270.1	Xanthomonas citri pv. vignicola strain CFBP7113, complete genome	84.685	1554	133	65	380233	381706	41685	43213	0	1454
utg000004l	NZ_CP022270.1	Xanthomonas citri pv. vignicola strain CFBP7113, complete genome	82.232	1891	138	134	95934	97694	4895535	4897357	0	1448
utg000004l	NZ_CP022270.1	Xanthomonas citri pv. vignicola strain CFBP7113, complete genome	80.703	2078	217	130	1081323	1083280	790622	792635	0	1447
utg000004l	NZ_CP022270.1	Xanthomonas citri pv. vignicola strain CFBP7113, complete genome	88.407	1199	99	30	162766	163945	4965148	4966325	0	1408
utg000004l	NZ_CP022270.1	Xanthomonas citri pv. vignicola strain CFBP7113, complete genome	87.921	1217	94	39	73480	74662	4871991	4873188	0	1384
utg000004l	NZ_CP022270.1	Xanthomonas citri pv. vignicola strain CFBP7113, complete genome	81.455	1828	126	136	849375	851043	522067	523840	0	1301
utg000004l	NZ_CP022270.1	Xanthomonas citri pv. vignicola strain CFBP7113, complete genome	85.269	1154	122	34	190291	191419	4992511	4993641	0	1146
utg000004l	NZ_CP022270.1	Xanthomonas citri pv. vignicola strain CFBP7113, complete genome	87.952	996	81	31	52549	53522	4851373	4852351	0	1138
utg000004l	NZ_CP022270.1	Xanthomonas citri pv. vignicola strain CFBP7113, complete genome	88.691	955	67	29	185568	186497	4987829	4988767	0	1127
utg000004l	NZ_CP022270.1	Xanthomonas citri pv. vignicola strain CFBP7113, complete genome	85.315	1144	103	50	218741	219856	5021392	5022498	0	1122
utg000004l	NZ_CP022270.1	Xanthomonas citri pv. vignicola strain CFBP7113, complete genome	91.268	836	37	25	330996	331808	20243	21065	0	1107
utg000004l	NZ_CP022270.1	Xanthomonas citri pv. vignicola strain CFBP7113, complete genome	79.64	1665	236	84	102667	104265	4893638	4895265	0	1101
utg000004l	NZ_CP022270.1	Xanthomonas citri pv. vignicola strain CFBP7113, complete genome	83.372	1281	107	71	44541	45749	4807665	4806419	0	1088
utg000004l	NZ_CP022270.1	Xanthomonas citri pv. vignicola strain CFBP7113, complete genome	85.66	1046	108	33	822744	823767	496789	497814	0	1062
utg000004l	NZ_CP022270.1	Xanthomonas citri pv. vignicola strain CFBP7113, complete genome	89.17	831	55	30	974428	975233	673497	674317	0	1003
utg000004l	NZ_CP022270.1	Xanthomonas citri pv. vignicola strain CFBP7113, complete genome	83.69	1122	107	65	378216	379295	37983	39070	0	989
utg000004l	NZ_CP022270.1	Xanthomonas citri pv. vignicola strain CFBP7113, complete genome	87.444	900	56	37	161282	162131	4963951	4964843	0	983
utg000004l	NZ_CP022270.1	Xanthomonas citri pv. vignicola strain CFBP7113, complete genome	90.426	752	34	24	1026881	1027604	733734	734475	0	955
utg000004l	NZ_CP022270.1	Xanthomonas citri pv. vignicola strain CFBP7113, complete genome	82.74	1095	154	29	789217	790299	1404897	1405968	0	942
utg000004l	NZ_CP022270.1	Xanthomonas citri pv. vignicola strain CFBP7113, complete genome	82.74	1095	154	29	789217	790299	3651461	3652532	0	942
utg000004l	NZ_CP022270.1	Xanthomonas citri pv. vignicola strain CFBP7113, complete genome	82.187	1207	91	69	20223	21368	4836000	4834857	0	924
utg000004l	NZ_CP022270.1	Xanthomonas citri pv. vignicola strain CFBP7113, complete genome	79.66	1293	192	57	794265	795507	468010	469281	0	865
utg000004l	NZ_CP022270.1	Xanthomonas citri pv. vignicola strain CFBP7113, complete genome	82.915	995	95	48	130431	131383	4929470	4930431	0	826
utg000004l	NZ_CP022270.1	Xanthomonas citri pv. vignicola strain CFBP7113, complete genome	80.948	1160	95	86	96622	97694	4888260	4889380	0	802
utg000004l	NZ_CP022270.1	Xanthomonas citri pv. vignicola strain CFBP7113, complete genome	83.017	948	100	40	159712	160607	4959424	4960362	0	802
utg000004l	NZ_CP022270.1	Xanthomonas citri pv. vignicola strain CFBP7113, complete genome	85.166	755	86	24	710770	711508	2120887	2121631	0	750
utg000004l	NZ_CP022270.1	Xanthomonas citri pv. vignicola strain CFBP7113, complete genome	85.141	747	95	14	987855	988587	2120887	2121631	0	750
utg000004l	NZ_CP022270.1	Xanthomonas citri pv. vignicola strain CFBP7113, complete genome	85.957	705	39	45	1010885	1011540	719311	720004	0	699
utg000004l	NZ_CP022270.1	Xanthomonas citri pv. vignicola strain CFBP7113, complete genome	80.302	1061	96	72	744529	745502	419327	420361	0	697
utg000004l	NZ_CP022270.1	Xanthomonas citri pv. vignicola strain CFBP7113, complete genome	78.156	1204	145	77	834521	835650	508620	509779	0	658
utg000004l	NZ_CP022270.1	Xanthomonas citri pv. vignicola strain CFBP7113, complete genome	85.196	662	47	35	90181	90808	4881735	4882379	5.26e-176	632
utg000004l	NZ_CP022270.1	Xanthomonas citri pv. vignicola strain CFBP7113, complete genome	83.333	696	54	41	517991	518640	181500	182179	4.16e-162	586
utg000004l	NZ_CP022270.1	Xanthomonas citri pv. vignicola strain CFBP7113, complete genome	74.754	1525	271	91	448822	450294	105120	106582	6.95e-160	579
utg000004l	NZ_CP022270.1	Xanthomonas citri pv. vignicola strain CFBP7113, complete genome	85.943	562	52	22	414527	415076	72768	73314	9e-159	575
utg000004l	NZ_CP022270.1	Xanthomonas citri pv. vignicola strain CFBP7113, complete genome	83.74	615	57	33	833508	834098	507663	508258	9.12e-149	542
utg000004l	NZ_CP022270.1	Xanthomonas citri pv. vignicola strain CFBP7113, complete genome	75.592	1393	154	133	851652	852940	524070	525380	1.54e-141	518
utg000004l	NZ_CP022270.1	Xanthomonas citri pv. vignicola strain CFBP7113, complete genome	81.501	573	83	22	789564	790126	1407804	1407245	5.69e-121	449
utg000004l	NZ_CP022270.1	Xanthomonas citri pv. vignicola strain CFBP7113, complete genome	80.736	571	63	33	997154	997695	708248	708800	1.62e-106	401
utg000004l	NZ_CP022270.1	Xanthomonas citri pv. vignicola strain CFBP7113, complete genome	84.026	457	21	28	97783	98197	4889514	4889960	9.72e-104	392
utg000004l	NZ_CP022270.1	Xanthomonas citri pv. vignicola strain CFBP7113, complete genome	84.026	457	21	28	97783	98197	4897491	4897937	9.72e-104	392
utg000004l	NZ_CP022270.1	Xanthomonas citri pv. vignicola strain CFBP7113, complete genome	74.303	1004	186	62	811972	812935	165889	166860	9.86e-94	359
utg000004l	NZ_CP022270.1	Xanthomonas citri pv. vignicola strain CFBP7113, complete genome	85.417	336	29	15	987264	987584	703047	703377	2.15e-85	331
utg000004l	NZ_CP022270.1	Xanthomonas citri pv. vignicola strain CFBP7113, complete genome	71.558	1547	326	87	687618	689100	1795537	1797033	2.17e-80	315
utg000004l	NZ_CP022270.1	Xanthomonas citri pv. vignicola strain CFBP7113, complete genome	84.273	337	34	16	987262	987584	2205731	2206062	2.8e-79	311
utg000004l	NZ_CP022270.1	Xanthomonas citri pv. vignicola strain CFBP7113, complete genome	85.032	314	37	8	988901	989207	2206217	2206527	2.8e-79	311
utg000004l	NZ_CP022270.1	Xanthomonas citri pv. vignicola strain CFBP7113, complete genome	82.609	345	35	20	647929	648255	322395	322732	2.2e-70	281
utg000004l	NZ_CP022270.1	Xanthomonas citri pv. vignicola strain CFBP7113, complete genome	71.438	1474	303	99	100186	101596	4892508	4893926	2.2e-70	281
utg000004l	NZ_CP022270.1	Xanthomonas citri pv. vignicola strain CFBP7113, complete genome	74.521	730	133	42	1038886	1039586	2187253	2187958	1.71e-66	268
utg000004l	NZ_CP022270.1	Xanthomonas citri pv. vignicola strain CFBP7113, complete genome	81.548	336	43	17	448391	448714	2154388	2154716	1.03e-63	259
utg000004l	NZ_CP022270.1	Xanthomonas citri pv. vignicola strain CFBP7113, complete genome	86.585	246	18	8	15037	15277	4841649	4841414	3.7e-63	257
utg000004l	NZ_CP022270.1	Xanthomonas citri pv. vignicola strain CFBP7113, complete genome	81.176	340	45	18	448386	448713	3375393	3375061	1.33e-62	255
utg000004l	NZ_CP022270.1	Xanthomonas citri pv. vignicola strain CFBP7113, complete genome	87.678	211	18	7	448391	448596	3375048	3374841	1.34e-57	239
utg000004l	NZ_CP022270.1	Xanthomonas citri pv. vignicola strain CFBP7113, complete genome	88.764	178	16	3	987634	987808	2120712	2120888	2.26e-50	215
utg000004l	NZ_CP022270.1	Xanthomonas citri pv. vignicola strain CFBP7113, complete genome	80.192	313	34	21	299447	299750	3374906	3375199	1.05e-48	209
utg000004l	NZ_CP022270.1	Xanthomonas citri pv. vignicola strain CFBP7113, complete genome	87.293	181	17	6	711960	712138	2120888	2120712	1.76e-46	202
utg000004l	NZ_CP022270.1	Xanthomonas citri pv. vignicola strain CFBP7113, complete genome	80.443	271	29	14	25448	25698	4830975	4830709	1.77e-41	185
utg000004l	NZ_CP022270.1	Xanthomonas citri pv. vignicola strain CFBP7113, complete genome	88.961	154	9	7	448380	448529	1759197	1759346	6.37e-41	183
utg000004l	NZ_CP022270.1	Xanthomonas citri pv. vignicola strain CFBP7113, complete genome	83.744	203	24	6	29183	29377	3374883	3375084	6.37e-41	183
utg000004l	NZ_CP022270.1	Xanthomonas citri pv. vignicola strain CFBP7113, complete genome	90.071	141	10	3	448395	448532	3944218	3944357	8.24e-40	180
utg000004l	NZ_CP022270.1	Xanthomonas citri pv. vignicola strain CFBP7113, complete genome	83.251	203	21	12	987277	987468	1346313	1346513	3.83e-38	174
utg000004l	NZ_CP022270.1	Xanthomonas citri pv. vignicola strain CFBP7113, complete genome	81.818	220	26	10	448399	448613	400714	400504	1.38e-37	172
utg000004l	NZ_CP022270.1	Xanthomonas citri pv. vignicola strain CFBP7113, complete genome	87.671	146	12	5	448399	448540	3616846	3616989	2.31e-35	165
utg000004l	NZ_CP022270.1	Xanthomonas citri pv. vignicola strain CFBP7113, complete genome	75.63	357	68	17	1039136	1039481	2164074	2164422	1.07e-33	159
utg000004l	NZ_CP022270.1	Xanthomonas citri pv. vignicola strain CFBP7113, complete genome	89.231	130	9	4	448399	448525	2246000	2245873	3.86e-33	158
utg000004l	NZ_CP022270.1	Xanthomonas citri pv. vignicola strain CFBP7113, complete genome	78.339	277	33	17	299454	299727	2154523	2154271	4.99e-32	154
utg000004l	NZ_CP022270.1	Xanthomonas citri pv. vignicola strain CFBP7113, complete genome	87.879	132	12	3	448399	448527	755461	755591	1.8e-31	152
utg000004l	NZ_CP022270.1	Xanthomonas citri pv. vignicola strain CFBP7113, complete genome	85.616	146	17	4	29196	29339	3944365	3944222	6.46e-31	150
utg000004l	NZ_CP022270.1	Xanthomonas citri pv. vignicola strain CFBP7113, complete genome	89.916	119	9	3	277217	277333	5075377	5075494	6.46e-31	150
utg000004l	NZ_CP022270.1	Xanthomonas citri pv. vignicola strain CFBP7113, complete genome	91.15	113	5	5	299619	299727	2699656	2699545	2.32e-30	148
utg000004l	NZ_CP022270.1	Xanthomonas citri pv. vignicola strain CFBP7113, complete genome	85.507	138	16	4	29206	29340	5093654	5093790	3.89e-28	141
utg000004l	NZ_CP022270.1	Xanthomonas citri pv. vignicola strain CFBP7113, complete genome	89.189	111	9	3	392720	392828	50386	50495	1.81e-26	135
utg000004l	NZ_CP022270.1	Xanthomonas citri pv. vignicola strain CFBP7113, complete genome	89.72	107	10	1	1165583	1165688	738397	738291	1.81e-26	135
utg000004l	NZ_CP022270.1	Xanthomonas citri pv. vignicola strain CFBP7113, complete genome	89.286	112	7	5	299619	299726	2154716	2154606	1.81e-26	135
utg000004l	NZ_CP022270.1	Xanthomonas citri pv. vignicola strain CFBP7113, complete genome	83.444	151	16	7	713590	713732	386539	386688	2.34e-25	132
utg000004l	NZ_CP022270.1	Xanthomonas citri pv. vignicola strain CFBP7113, complete genome	84.672	137	15	6	1158541	1158673	738416	738282	2.34e-25	132
utg000004l	NZ_CP022270.1	Xanthomonas citri pv. vignicola strain CFBP7113, complete genome	88.496	113	8	5	299619	299727	2245626	2245737	2.34e-25	132
utg000004l	NZ_CP022270.1	Xanthomonas citri pv. vignicola strain CFBP7113, complete genome	85.606	132	10	7	299641	299766	2879236	2879364	8.42e-25	130
utg000004l	NZ_CP022270.1	Xanthomonas citri pv. vignicola strain CFBP7113, complete genome	92.391	92	4	3	299630	299719	1308109	1308199	3.03e-24	128
utg000004l	NZ_CP022270.1	Xanthomonas citri pv. vignicola strain CFBP7113, complete genome	88.073	109	12	1	1165581	1165688	1376949	1377057	3.03e-24	128
utg000004l	NZ_CP022270.1	Xanthomonas citri pv. vignicola strain CFBP7113, complete genome	87.5	112	9	5	490760	490870	2205745	2205852	3.92e-23	124
utg000004l	NZ_CP022270.1	Xanthomonas citri pv. vignicola strain CFBP7113, complete genome	78.673	211	27	17	219769	219966	3795985	3795780	3.92e-23	124
utg000004l	NZ_CP022270.1	Xanthomonas citri pv. vignicola strain CFBP7113, complete genome	70.438	822	189	47	100678	101476	4901743	4902533	1.41e-22	122
utg000004l	NZ_CP022270.1	Xanthomonas citri pv. vignicola strain CFBP7113, complete genome	83.212	137	18	5	1158541	1158673	1399195	1399060	5.07e-22	121
utg000004l	NZ_CP022270.1	Xanthomonas citri pv. vignicola strain CFBP7113, complete genome	80	180	22	9	711494	711666	2123138	2123310	5.07e-22	121
utg000004l	NZ_CP022270.1	Xanthomonas citri pv. vignicola strain CFBP7113, complete genome	83.704	135	14	7	448399	448529	4698041	4697911	5.07e-22	121
utg000004l	NZ_CP022270.1	Xanthomonas citri pv. vignicola strain CFBP7113, complete genome	81.879	149	18	8	1158540	1158681	2158150	2158004	6.55e-21	117
utg000004l	NZ_CP022270.1	Xanthomonas citri pv. vignicola strain CFBP7113, complete genome	86.239	109	14	1	1165581	1165688	2285399	2285507	6.55e-21	117
utg000004l	NZ_CP022270.1	Xanthomonas citri pv. vignicola strain CFBP7113, complete genome	82.143	140	22	3	29206	29343	2699424	2699286	6.55e-21	117
utg000004l	NZ_CP022270.1	Xanthomonas citri pv. vignicola strain CFBP7113, complete genome	87.379	103	9	4	299627	299726	3309803	3309702	2.36e-20	115
utg000004l	NZ_CP022270.1	Xanthomonas citri pv. vignicola strain CFBP7113, complete genome	85.321	109	14	2	1165581	1165688	1840378	1840271	3.05e-19	111
utg000004l	NZ_CP022270.1	Xanthomonas citri pv. vignicola strain CFBP7113, complete genome	80.795	151	20	8	1158542	1158686	4655769	4655622	1.1e-18	110
utg000004l	NZ_CP022270.1	Xanthomonas citri pv. vignicola strain CFBP7113, complete genome	74.074	324	54	22	169731	170031	4975422	4975738	1.42e-17	106
utg000004l	NZ_CP022270.1	Xanthomonas citri pv. vignicola strain CFBP7113, complete genome	83.065	124	12	9	448599	448715	1759463	1759584	5.1e-17	104
utg000004l	NZ_CP022270.1	Xanthomonas citri pv. vignicola strain CFBP7113, complete genome	89.041	73	6	2	29033	29103	4117258	4117186	1.43e-12	89.8
utg000004l	NZ_CP022270.1	Xanthomonas citri pv. vignicola strain CFBP7113, complete genome	85.714	84	11	1	299624	299706	325859	325942	5.14e-12	87.9
utg000004l	NZ_CP022270.1	Xanthomonas citri pv. vignicola strain CFBP7113, complete genome	79.365	126	21	5	1158542	1158663	4417358	4417482	6.65e-11	84.2
utg000004l	NZ_CP022270.1	Xanthomonas citri pv. vignicola strain CFBP7113, complete genome	88.06	67	5	1	274765	274828	5073513	5073447	1.11e-08	76.8
utg000004l	NZ_CP022270.1	Xanthomonas citri pv. vignicola strain CFBP7113, complete genome	84.81	79	7	5	25598	25674	2739416	2739491	4e-08	75
utg000004l	NZ_CP022270.1	Xanthomonas citri pv. vignicola strain CFBP7113, complete genome	89.655	58	5	1	29283	29340	326092	326148	1.44e-07	73.1
utg000004l	NZ_CP022270.1	Xanthomonas citri pv. vignicola strain CFBP7113, complete genome	95.556	45	1	1	55414	55457	142707	142663	5.17e-07	71.3
utg000004l	NZ_CP022270.1	Xanthomonas citri pv. vignicola strain CFBP7113, complete genome	84.211	76	7	4	1165624	1165697	3259195	3259123	1.86e-06	69.4
utg000004l	NZ_CP022270.1	Xanthomonas citri pv. vignicola strain CFBP7113, complete genome	93.617	47	1	2	55414	55458	3511626	3511672	1.86e-06	69.4
utg000004l	NZ_CP022270.1	Xanthomonas citri pv. vignicola strain CFBP7113, complete genome	95.455	44	1	1	55414	55456	3699650	3699607	1.86e-06	69.4
utg000004l	NZ_CP022270.1	Xanthomonas citri pv. vignicola strain CFBP7113, complete genome	97.5	40	1	0	1094181	1094220	3958187	3958226	1.86e-06	69.4
utg000004l	NZ_CP022270.1	Xanthomonas citri pv. vignicola strain CFBP7113, complete genome	93.617	47	0	3	55414	55458	3222886	3222931	6.69e-06	67.6
utg000004l	NZ_CP022270.1	Xanthomonas citri pv. vignicola strain CFBP7113, complete genome	88.136	59	2	3	55401	55457	916976	917031	2.41e-05	65.8
utg000004l	NZ_CP022270.1	Xanthomonas citri pv. vignicola strain CFBP7113, complete genome	85.714	63	7	2	1094194	1094256	937781	937841	2.41e-05	65.8
utg000004l	NZ_CP022270.1	Xanthomonas citri pv. vignicola strain CFBP7113, complete genome	93.333	45	1	2	55414	55458	5022598	5022640	2.41e-05	65.8
utg000004l	NZ_CP022270.1	Xanthomonas citri pv. vignicola strain CFBP7113, complete genome	93.182	44	1	2	55414	55457	181427	181386	8.66e-05	63.9
utg000004l	NZ_CP022270.1	Xanthomonas citri pv. vignicola strain CFBP7113, complete genome	97.222	36	1	0	493106	493141	146456	146491	0.000311	62.1
utg000004l	NZ_CP022270.1	Xanthomonas citri pv. vignicola strain CFBP7113, complete genome	91.304	46	2	2	55414	55457	3885587	3885632	0.000311	62.1
utg000004l	NZ_JSBS02000070.1	Xanthomonas phaseoli pv. phaseoli strain NCPPB 1158 scf_19777_122.contig_1	86.453	46018	3727	1814	1104997	1149405	210730	165611	0	48128
utg000004l	NZ_JSBS02000070.1	Xanthomonas phaseoli pv. phaseoli strain NCPPB 1158 scf_19777_122.contig_1	86.675	10949	877	417	1083280	1093833	231811	221050	0	11599
utg000004l	NZ_JSBS02000070.1	Xanthomonas phaseoli pv. phaseoli strain NCPPB 1158 scf_19777_122.contig_1	87.547	8271	612	308	1158814	1166839	146103	138006	0	9182
utg000004l	NZ_JSBS02000070.1	Xanthomonas phaseoli pv. phaseoli strain NCPPB 1158 scf_19777_122.contig_1	88.919	5559	342	185	1149682	1155065	155319	149860	0	6601
utg000004l	NZ_JSBS02000070.1	Xanthomonas phaseoli pv. phaseoli strain NCPPB 1158 scf_19777_122.contig_1	86.386	4378	379	154	1100616	1104911	215096	210854	0	4582
utg000004l	NZ_JSBS02000070.1	Xanthomonas phaseoli pv. phaseoli strain NCPPB 1158 scf_19777_122.contig_1	86.009	3824	335	146	1094144	1097817	220761	216988	0	3914
utg000004l	NZ_JSBS02000070.1	Xanthomonas phaseoli pv. phaseoli strain NCPPB 1158 scf_19777_122.contig_1	88.831	2892	171	114	1169869	1172667	132736	129904	0	3411
utg000004l	NZ_JSBS02000070.1	Xanthomonas phaseoli pv. phaseoli strain NCPPB 1158 scf_19777_122.contig_1	84.438	3547	330	162	1155111	1158519	149706	146244	0	3288
utg000004l	NZ_JSBS02000070.1	Xanthomonas phaseoli pv. phaseoli strain NCPPB 1158 scf_19777_122.contig_1	85.096	2798	224	136	1166853	1169511	137936	135193	0	2678
utg000004l	NZ_JSBS02000070.1	Xanthomonas phaseoli pv. phaseoli strain NCPPB 1158 scf_19777_122.contig_1	85.714	63	7	2	1094194	1094256	86989	86929	2.41e-05	65.8
utg000004l	NZ_JSBS02000070.1	Xanthomonas phaseoli pv. phaseoli strain NCPPB 1158 scf_19777_122.contig_1	93.478	46	0	2	55414	55457	107396	107352	2.41e-05	65.8
utg000004l	NZ_JZVL01000020.1	Xanthomonas perforans strain GEV872 contig20	91.277	35847	1244	1335	361500	396145	32380	67544	0	47135
utg000004l	NZ_JZVL01000020.1	Xanthomonas perforans strain GEV872 contig20	89.52	29350	1311	1236	300873	329139	1208	29875	0	35528
utg000004l	NZ_JZVL01000020.1	Xanthomonas perforans strain GEV872 contig20	92.509	22133	637	699	396146	417647	67655	89397	0	30744
utg000004l	NZ_JZVL01000020.1	Xanthomonas perforans strain GEV872 contig20	91.999	12736	392	422	417871	430211	89673	102176	0	17294
utg000004l	NZ_JZVL01000020.1	Xanthomonas perforans strain GEV872 contig20	90.141	7709	354	301	430217	437673	102383	109937	0	9651
utg000004l	NZ_JZVL01000020.1	Xanthomonas perforans strain GEV872 contig20	92.321	1172	29	45	299688	300837	1	1133	0	1609
utg000004l	NZ_JZVL01000020.1	Xanthomonas perforans strain GEV872 contig20	93.78	836	16	23	330996	331808	31549	32371	0	1223
utg000004l	NZ_JZVL01000020.1	Xanthomonas perforans strain GEV872 contig20	74.254	804	171	29	373475	374265	46167	46947	1.3e-77	305
utg000004l	NZ_JZVL01000020.1	Xanthomonas perforans strain GEV872 contig20	88.034	117	8	5	448399	448511	208	94	6.51e-26	134
utg000004l	NZ_CP022263.1	Xanthomonas citri pv. vignicola strain CFBP7111 chromosome, complete genome	86.473	44658	3599	1759	1106310	1149405	4727831	4684054	0	46747
utg000004l	NZ_CP022263.1	Xanthomonas citri pv. vignicola strain CFBP7111 chromosome, complete genome	85.696	41297	3473	1703	932119	971893	4907199	4866815	0	41290
utg000004l	NZ_CP022263.1	Xanthomonas citri pv. vignicola strain CFBP7111 chromosome, complete genome	87.549	29894	2141	1117	598184	627043	5269095	5239749	0	33124
utg000004l	NZ_CP022263.1	Xanthomonas citri pv. vignicola strain CFBP7111 chromosome, complete genome	86.383	30182	2288	1282	130431	159410	265771	236210	0	31285
utg000004l	NZ_CP022263.1	Xanthomonas citri pv. vignicola strain CFBP7111 chromosome, complete genome	87.7	22609	1525	931	542785	564602	5328449	5306306	0	25185
utg000004l	NZ_CP022263.1	Xanthomonas citri pv. vignicola strain CFBP7111 chromosome, complete genome	86.137	22722	1845	941	493854	515669	5378188	5355866	0	23303
utg000004l	NZ_CP022263.1	Xanthomonas citri pv. vignicola strain CFBP7111 chromosome, complete genome	87.903	18550	1375	609	396137	414151	51708	69923	0	21021
utg000004l	NZ_CP022263.1	Xanthomonas citri pv. vignicola strain CFBP7111 chromosome, complete genome	86.054	18765	1608	728	430217	448355	86504	104885	0	19222
utg000004l	NZ_CP022263.1	Xanthomonas citri pv. vignicola strain CFBP7111 chromosome, complete genome	88.731	16168	1089	533	571351	587069	5299079	5283196	0	19086
utg000004l	NZ_CP022263.1	Xanthomonas citri pv. vignicola strain CFBP7111 chromosome, complete genome	86.1	18432	1492	792	361500	379295	20710	38707	0	18857
utg000004l	NZ_CP022263.1	Xanthomonas citri pv. vignicola strain CFBP7111 chromosome, complete genome	85.801	17980	1429	811	1060580	1077836	4775165	4757587	0	18022
utg000004l	NZ_CP022263.1	Xanthomonas citri pv. vignicola strain CFBP7111 chromosome, complete genome	85.392	17682	1459	807	683173	700175	5177702	5160466	0	17306
utg000004l	NZ_CP022263.1	Xanthomonas citri pv. vignicola strain CFBP7111 chromosome, complete genome	87.78	15245	1072	578	886399	901137	4954389	4939430	0	17101
utg000004l	NZ_CP022263.1	Xanthomonas citri pv. vignicola strain CFBP7111 chromosome, complete genome	86.953	15444	1303	511	114997	130028	280912	265769	0	16700
utg000004l	NZ_CP022263.1	Xanthomonas citri pv. vignicola strain CFBP7111 chromosome, complete genome	85.588	16590	1423	691	1077834	1093799	4756913	4740668	0	16497
utg000004l	NZ_CP022263.1	Xanthomonas citri pv. vignicola strain CFBP7111 chromosome, complete genome	87.842	14311	1126	465	59271	73224	323266	309213	0	16222
utg000004l	NZ_CP022263.1	Xanthomonas citri pv. vignicola strain CFBP7111 chromosome, complete genome	85.73	16237	1227	800	219953	235561	175195	159421	0	16142
utg000004l	NZ_CP022263.1	Xanthomonas citri pv. vignicola strain CFBP7111 chromosome, complete genome	84.923	16522	1564	684	773171	789050	5061383	5045147	0	15854
utg000004l	NZ_CP022263.1	Xanthomonas citri pv. vignicola strain CFBP7111 chromosome, complete genome	88.268	13749	897	511	164083	177357	231890	218384	0	15793
utg000004l	NZ_CP022263.1	Xanthomonas citri pv. vignicola strain CFBP7111 chromosome, complete genome	89.498	12445	771	385	810710	822827	5027794	5015559	0	15247
utg000004l	NZ_CP022263.1	Xanthomonas citri pv. vignicola strain CFBP7111 chromosome, complete genome	86.17	14382	1247	533	905230	919130	4934750	4920630	0	14855
utg000004l	NZ_CP022263.1	Xanthomonas citri pv. vignicola strain CFBP7111 chromosome, complete genome	86.635	13625	1070	548	252228	265384	5391965	5405306	0	14379
utg000004l	NZ_CP022263.1	Xanthomonas citri pv. vignicola strain CFBP7111 chromosome, complete genome	87.897	10873	709	414	838685	849127	5000989	4990294	0	12227
utg000004l	NZ_CP022263.1	Xanthomonas citri pv. vignicola strain CFBP7111 chromosome, complete genome	86.888	11234	792	458	79971	90813	307541	296598	0	11956
utg000004l	NZ_CP022263.1	Xanthomonas citri pv. vignicola strain CFBP7111 chromosome, complete genome	85.854	11664	890	524	288446	299590	5423621	5435043	0	11697
utg000004l	NZ_CP022263.1	Xanthomonas citri pv. vignicola strain CFBP7111 chromosome, complete genome	85.746	10776	992	409	822747	833196	5015435	5004878	0	10888
utg000004l	NZ_CP022263.1	Xanthomonas citri pv. vignicola strain CFBP7111 chromosome, complete genome	91.146	8042	379	237	195211	203036	200922	192998	0	10599
utg000004l	NZ_CP022263.1	Xanthomonas citri pv. vignicola strain CFBP7111 chromosome, complete genome	88.33	8826	625	287	380233	388777	39802	48503	0	10218
utg000004l	NZ_CP022263.1	Xanthomonas citri pv. vignicola strain CFBP7111 chromosome, complete genome	85.168	10430	946	424	999021	1009120	4834848	4824690	0	10135
utg000004l	NZ_CP022263.1	Xanthomonas citri pv. vignicola strain CFBP7111 chromosome, complete genome	88.317	8739	632	275	421688	430211	77733	86297	0	10122
utg000004l	NZ_CP022263.1	Xanthomonas citri pv. vignicola strain CFBP7111 chromosome, complete genome	86.231	9754	757	381	735194	744487	5125750	5116123	0	10032
utg000004l	NZ_CP022263.1	Xanthomonas citri pv. vignicola strain CFBP7111 chromosome, complete genome	90.097	7664	439	226	755025	762481	5103889	5096339	0	9653
utg000004l	NZ_CP022263.1	Xanthomonas citri pv. vignicola strain CFBP7111 chromosome, complete genome	87.141	8624	673	322	726555	734906	5134666	5126207	0	9380
utg000004l	NZ_CP022263.1	Xanthomonas citri pv. vignicola strain CFBP7111 chromosome, complete genome	87.793	8274	592	305	1158814	1166839	4664553	4656450	0	9299
utg000004l	NZ_CP022263.1	Xanthomonas citri pv. vignicola strain CFBP7111 chromosome, complete genome	87.576	8347	593	311	203177	211256	192678	184509	0	9260
utg000004l	NZ_CP022263.1	Xanthomonas citri pv. vignicola strain CFBP7111 chromosome, complete genome	86.733	8638	646	349	476582	484877	131849	140328	0	9142
utg000004l	NZ_CP022263.1	Xanthomonas citri pv. vignicola strain CFBP7111 chromosome, complete genome	83.71	10362	992	510	2	9907	388608	378487	0	9142
utg000004l	NZ_CP022263.1	Xanthomonas citri pv. vignicola strain CFBP7111 chromosome, complete genome	88.989	7202	436	251	211558	218527	183752	176676	0	8576
utg000004l	NZ_CP022263.1	Xanthomonas citri pv. vignicola strain CFBP7111 chromosome, complete genome	85.606	8580	727	364	299753	308088	5434898	5443213	0	8534
utg000004l	NZ_CP022263.1	Xanthomonas citri pv. vignicola strain CFBP7111 chromosome, complete genome	87.178	7565	598	272	665018	672354	5196393	5188973	0	8253
utg000004l	NZ_CP022263.1	Xanthomonas citri pv. vignicola strain CFBP7111 chromosome, complete genome	87.977	7186	535	235	31442	38395	355304	348216	0	8179
utg000004l	NZ_CP022263.1	Xanthomonas citri pv. vignicola strain CFBP7111 chromosome, complete genome	82.966	9798	926	539	467127	476466	122254	131766	0	8161
utg000004l	NZ_CP022263.1	Xanthomonas citri pv. vignicola strain CFBP7111 chromosome, complete genome	85.934	7941	630	365	714438	722043	5147243	5139455	0	8026
utg000004l	NZ_CP022263.1	Xanthomonas citri pv. vignicola strain CFBP7111 chromosome, complete genome	88.45	6814	467	226	875424	882035	4965440	4958745	0	7928
utg000004l	NZ_CP022263.1	Xanthomonas citri pv. vignicola strain CFBP7111 chromosome, complete genome	89.462	6320	350	211	804579	810706	5034125	5027930	0	7690
utg000004l	NZ_CP022263.1	Xanthomonas citri pv. vignicola strain CFBP7111 chromosome, complete genome	86.74	7006	567	257	651783	658570	5210070	5203209	0	7457
utg000004l	NZ_CP022263.1	Xanthomonas citri pv. vignicola strain CFBP7111 chromosome, complete genome	86.055	7293	609	299	266002	273014	5405901	5413065	0	7457
utg000004l	NZ_CP022263.1	Xanthomonas citri pv. vignicola strain CFBP7111 chromosome, complete genome	88.795	6301	385	229	1047507	1053605	4787840	4781659	0	7428
utg000004l	NZ_CP022263.1	Xanthomonas citri pv. vignicola strain CFBP7111 chromosome, complete genome	85.259	7591	666	316	518908	526199	5351665	5344229	0	7400
utg000004l	NZ_CP022263.1	Xanthomonas citri pv. vignicola strain CFBP7111 chromosome, complete genome	89.07	6148	418	183	527816	533807	5343749	5337700	0	7396
utg000004l	NZ_CP022263.1	Xanthomonas citri pv. vignicola strain CFBP7111 chromosome, complete genome	89.673	5955	372	170	1038508	1044298	4797351	4791476	0	7365
utg000004l	NZ_CP022263.1	Xanthomonas citri pv. vignicola strain CFBP7111 chromosome, complete genome	85.05	7545	671	347	633437	640680	5233206	5225818	0	7262
utg000004l	NZ_CP022263.1	Xanthomonas citri pv. vignicola strain CFBP7111 chromosome, complete genome	88.629	6077	425	185	106497	112408	289070	283095	0	7149
utg000004l	NZ_CP022263.1	Xanthomonas citri pv. vignicola strain CFBP7111 chromosome, complete genome	84.689	7498	679	333	1031084	1038269	4805079	4797739	0	7053
utg000004l	NZ_CP022263.1	Xanthomonas citri pv. vignicola strain CFBP7111 chromosome, complete genome	85.092	7070	598	338	925167	931963	4914281	4907395	0	6796
utg000004l	NZ_CP022263.1	Xanthomonas citri pv. vignicola strain CFBP7111 chromosome, complete genome	87.729	5892	457	195	798584	804302	5039946	5034148	0	6630
utg000004l	NZ_CP022263.1	Xanthomonas citri pv. vignicola strain CFBP7111 chromosome, complete genome	88.851	5561	342	190	1149682	1155065	4673769	4668310	0	6578
utg000004l	NZ_CP022263.1	Xanthomonas citri pv. vignicola strain CFBP7111 chromosome, complete genome	87.08	6076	437	235	627048	632865	5239525	5233540	0	6551
utg000004l	NZ_CP022263.1	Xanthomonas citri pv. vignicola strain CFBP7111 chromosome, complete genome	86.591	6190	506	235	278751	284720	5416807	5422892	0	6534
utg000004l	NZ_CP022263.1	Xanthomonas citri pv. vignicola strain CFBP7111 chromosome, complete genome	87.943	5731	392	224	565812	571348	5305312	5299687	0	6479
utg000004l	NZ_CP022263.1	Xanthomonas citri pv. vignicola strain CFBP7111 chromosome, complete genome	86.846	6059	439	267	38433	44301	343890	338000	0	6444
utg000004l	NZ_CP022263.1	Xanthomonas citri pv. vignicola strain CFBP7111 chromosome, complete genome	86.418	6155	500	249	315912	321836	3379	9427	0	6425
utg000004l	NZ_CP022263.1	Xanthomonas citri pv. vignicola strain CFBP7111 chromosome, complete genome	85.553	6375	550	268	641450	647612	5223769	5217554	0	6327
utg000004l	NZ_CP022263.1	Xanthomonas citri pv. vignicola strain CFBP7111 chromosome, complete genome	78.302	11282	1070	895	854568	864944	4984949	4974141	0	6000
utg000004l	NZ_CP022263.1	Xanthomonas citri pv. vignicola strain CFBP7111 chromosome, complete genome	86.961	5353	400	214	700341	705512	5160449	5155214	0	5744
utg000004l	NZ_CP022263.1	Xanthomonas citri pv. vignicola strain CFBP7111 chromosome, complete genome	92.548	4039	129	129	321833	325751	10586	14572	0	5633
utg000004l	NZ_CP022263.1	Xanthomonas citri pv. vignicola strain CFBP7111 chromosome, complete genome	86.816	5044	365	207	452805	457672	107881	112800	0	5354
utg000004l	NZ_CP022263.1	Xanthomonas citri pv. vignicola strain CFBP7111 chromosome, complete genome	86.363	5155	369	233	15279	20212	371226	366185	0	5317
utg000004l	NZ_CP022263.1	Xanthomonas citri pv. vignicola strain CFBP7111 chromosome, complete genome	88.575	4455	298	144	722046	726367	5139392	5135016	0	5212
utg000004l	NZ_CP022263.1	Xanthomonas citri pv. vignicola strain CFBP7111 chromosome, complete genome	88.38	4363	297	147	1100640	1104915	4734681	4730442	0	5055
utg000004l	NZ_CP022263.1	Xanthomonas citri pv. vignicola strain CFBP7111 chromosome, complete genome	82.515	6251	603	355	536686	542572	5334655	5328531	0	5036
utg000004l	NZ_CP022263.1	Xanthomonas citri pv. vignicola strain CFBP7111 chromosome, complete genome	88.517	4215	278	154	750885	754961	5108172	5104026	0	4913
utg000004l	NZ_CP022263.1	Xanthomonas citri pv. vignicola strain CFBP7111 chromosome, complete genome	85.708	4842	462	161	1015853	1020539	4820777	4816011	0	4896
utg000004l	NZ_CP022263.1	Xanthomonas citri pv. vignicola strain CFBP7111 chromosome, complete genome	88.533	4090	245	164	901143	905096	4939298	4935297	0	4748
utg000004l	NZ_CP022263.1	Xanthomonas citri pv. vignicola strain CFBP7111 chromosome, complete genome	87.734	4223	282	173	882231	886287	4958617	4954465	0	4711
utg000004l	NZ_CP022263.1	Xanthomonas citri pv. vignicola strain CFBP7111 chromosome, complete genome	88.432	4011	254	144	594131	598022	5273397	5269478	0	4643
utg000004l	NZ_CP022263.1	Xanthomonas citri pv. vignicola strain CFBP7111 chromosome, complete genome	86.785	4268	351	143	245986	250130	5386010	5390187	0	4560
utg000004l	NZ_CP022263.1	Xanthomonas citri pv. vignicola strain CFBP7111 chromosome, complete genome	86.779	4266	347	160	919102	923252	4920625	4916462	0	4553
utg000004l	NZ_CP022263.1	Xanthomonas citri pv. vignicola strain CFBP7111 chromosome, complete genome	94.18	3041	43	88	192204	195158	203919	200927	0	4512
utg000004l	NZ_CP022263.1	Xanthomonas citri pv. vignicola strain CFBP7111 chromosome, complete genome	94.18	3041	43	88	192204	195158	705594	702602	0	4512
utg000004l	NZ_CP022263.1	Xanthomonas citri pv. vignicola strain CFBP7111 chromosome, complete genome	88.078	3825	254	139	1094144	1097817	4740369	4736596	0	4351
utg000004l	NZ_CP022263.1	Xanthomonas citri pv. vignicola strain CFBP7111 chromosome, complete genome	87.403	3874	285	134	1021068	1024814	4815820	4812023	0	4263
utg000004l	NZ_CP022263.1	Xanthomonas citri pv. vignicola strain CFBP7111 chromosome, complete genome	89.017	3569	212	129	1056973	1060435	4778951	4775457	0	4253
utg000004l	NZ_CP022263.1	Xanthomonas citri pv. vignicola strain CFBP7111 chromosome, complete genome	84.051	4671	404	238	44541	48984	337859	333303	0	4183
utg000004l	NZ_CP022263.1	Xanthomonas citri pv. vignicola strain CFBP7111 chromosome, complete genome	81.528	5457	605	292	677923	683103	5183138	5177809	0	4120
utg000004l	NZ_CP022263.1	Xanthomonas citri pv. vignicola strain CFBP7111 chromosome, complete genome	88.53	3496	234	109	325763	329158	14893	18321	0	4080
utg000004l	NZ_CP022263.1	Xanthomonas citri pv. vignicola strain CFBP7111 chromosome, complete genome	89.898	3128	183	103	1044280	1047313	4791263	4788175	0	3903
utg000004l	NZ_CP022263.1	Xanthomonas citri pv. vignicola strain CFBP7111 chromosome, complete genome	87.45	3506	281	114	49111	52510	333294	329842	0	3890
utg000004l	NZ_CP022263.1	Xanthomonas citri pv. vignicola strain CFBP7111 chromosome, complete genome	88.79	3247	224	97	22123	25289	364795	361609	0	3851
utg000004l	NZ_CP022263.1	Xanthomonas citri pv. vignicola strain CFBP7111 chromosome, complete genome	94.768	2504	39	64	195211	197654	702597	700126	0	3814
utg000004l	NZ_CP022263.1	Xanthomonas citri pv. vignicola strain CFBP7111 chromosome, complete genome	89.54	3088	168	115	978308	981294	4859823	4856790	0	3770
utg000004l	NZ_CP022263.1	Xanthomonas citri pv. vignicola strain CFBP7111 chromosome, complete genome	85.056	3734	304	197	55573	59150	327120	323485	0	3570
utg000004l	NZ_CP022263.1	Xanthomonas citri pv. vignicola strain CFBP7111 chromosome, complete genome	89.437	2897	179	102	182547	185364	213284	210436	0	3537
utg000004l	NZ_CP022263.1	Xanthomonas citri pv. vignicola strain CFBP7111 chromosome, complete genome	84.911	3665	335	162	457643	461183	112869	116439	0	3504
utg000004l	NZ_CP022263.1	Xanthomonas citri pv. vignicola strain CFBP7111 chromosome, complete genome	87.568	3105	247	100	187169	190171	208889	205822	0	3467
utg000004l	NZ_CP022263.1	Xanthomonas citri pv. vignicola strain CFBP7111 chromosome, complete genome	85.186	3598	287	165	1027693	1031091	4809083	4805533	0	3465
utg000004l	NZ_CP022263.1	Xanthomonas citri pv. vignicola strain CFBP7111 chromosome, complete genome	87.035	3170	269	95	177523	180600	218144	215025	0	3446
utg000004l	NZ_CP022263.1	Xanthomonas citri pv. vignicola strain CFBP7111 chromosome, complete genome	86.375	3266	287	119	25809	28975	360845	357639	0	3421
utg000004l	NZ_CP022263.1	Xanthomonas citri pv. vignicola strain CFBP7111 chromosome, complete genome	88.597	2894	176	115	1169869	1172667	4650017	4647183	0	3374
utg000004l	NZ_CP022263.1	Xanthomonas citri pv. vignicola strain CFBP7111 chromosome, complete genome	86.889	3112	231	134	461282	464287	117705	120745	0	3323
utg000004l	NZ_CP022263.1	Xanthomonas citri pv. vignicola strain CFBP7111 chromosome, complete genome	87.388	3005	227	101	9966	12886	376421	373485	0	3310
utg000004l	NZ_CP022263.1	Xanthomonas citri pv. vignicola strain CFBP7111 chromosome, complete genome	84.438	3547	330	162	1155111	1158519	4668156	4664694	0	3288
utg000004l	NZ_CP022263.1	Xanthomonas citri pv. vignicola strain CFBP7111 chromosome, complete genome	88.182	2860	165	108	92809	95556	294728	291930	0	3249
utg000004l	NZ_CP022263.1	Xanthomonas citri pv. vignicola strain CFBP7111 chromosome, complete genome	88.298	2803	194	100	312611	315332	16	2765	0	3236
utg000004l	NZ_CP022263.1	Xanthomonas citri pv. vignicola strain CFBP7111 chromosome, complete genome	84.609	3359	319	153	747676	750890	5111569	5108265	0	3157
utg000004l	NZ_CP022263.1	Xanthomonas citri pv. vignicola strain CFBP7111 chromosome, complete genome	89.269	2516	149	87	971893	974328	4866649	4864175	0	3038
utg000004l	NZ_CP022263.1	Xanthomonas citri pv. vignicola strain CFBP7111 chromosome, complete genome	84.757	3103	297	134	273696	276678	5413595	5416641	0	2948
utg000004l	NZ_CP022263.1	Xanthomonas citri pv. vignicola strain CFBP7111 chromosome, complete genome	86.642	2695	206	119	648499	651095	5213614	5210976	0	2841
utg000004l	NZ_CP022263.1	Xanthomonas citri pv. vignicola strain CFBP7111 chromosome, complete genome	87.987	2489	182	88	658798	661200	5203056	5200599	0	2832
utg000004l	NZ_CP022263.1	Xanthomonas citri pv. vignicola strain CFBP7111 chromosome, complete genome	85.443	2796	218	129	1166853	1169511	4656380	4653637	0	2734
utg000004l	NZ_CP022263.1	Xanthomonas citri pv. vignicola strain CFBP7111 chromosome, complete genome	88.35	2309	167	78	675662	677906	5186586	5184316	0	2680
utg000004l	NZ_CP022263.1	Xanthomonas citri pv. vignicola strain CFBP7111 chromosome, complete genome	86.212	2553	202	108	661337	663794	5200602	5198105	0	2627
utg000004l	NZ_CP022263.1	Xanthomonas citri pv. vignicola strain CFBP7111 chromosome, complete genome	90.63	1985	124	45	112765	114709	283098	281136	0	2579
utg000004l	NZ_CP022263.1	Xanthomonas citri pv. vignicola strain CFBP7111 chromosome, complete genome	89.907	2041	132	56	104527	106511	291119	289097	0	2560
utg000004l	NZ_CP022263.1	Xanthomonas citri pv. vignicola strain CFBP7111 chromosome, complete genome	87.211	2338	175	94	1053829	1056098	4781333	4779052	0	2547
utg000004l	NZ_CP022263.1	Xanthomonas citri pv. vignicola strain CFBP7111 chromosome, complete genome	84.218	2769	235	155	871971	874621	4968314	4965630	0	2507
utg000004l	NZ_CP022263.1	Xanthomonas citri pv. vignicola strain CFBP7111 chromosome, complete genome	82.942	2937	285	160	241381	244169	5381339	5384207	0	2449
utg000004l	NZ_CP022263.1	Xanthomonas citri pv. vignicola strain CFBP7111 chromosome, complete genome	83.16	2886	273	142	393400	396145	48795	51607	0	2440
utg000004l	NZ_CP022263.1	Xanthomonas citri pv. vignicola strain CFBP7111 chromosome, complete genome	85.521	2445	200	117	533808	536186	5337613	5335257	0	2412
utg000004l	NZ_CP022263.1	Xanthomonas citri pv. vignicola strain CFBP7111 chromosome, complete genome	84.782	2497	257	92	448792	451229	105312	107744	0	2392
utg000004l	NZ_CP022263.1	Xanthomonas citri pv. vignicola strain CFBP7111 chromosome, complete genome	88.878	2005	131	74	29450	31388	357370	355392	0	2383
utg000004l	NZ_CP022263.1	Xanthomonas citri pv. vignicola strain CFBP7111 chromosome, complete genome	87.287	2053	151	78	1012262	1014256	4822783	4820783	0	2244
utg000004l	NZ_CP022263.1	Xanthomonas citri pv. vignicola strain CFBP7111 chromosome, complete genome	81.078	3155	286	229	309570	312528	5443346	5446385	0	2231
utg000004l	NZ_CP022263.1	Xanthomonas citri pv. vignicola strain CFBP7111 chromosome, complete genome	83.048	2572	233	122	159712	162131	235885	233365	0	2146
utg000004l	NZ_CP022263.1	Xanthomonas citri pv. vignicola strain CFBP7111 chromosome, complete genome	82.808	2571	267	131	975960	978389	4862400	4859864	0	2137
utg000004l	NZ_CP022263.1	Xanthomonas citri pv. vignicola strain CFBP7111 chromosome, complete genome	87.717	1897	110	89	745847	747651	5114641	5112776	0	2098
utg000004l	NZ_CP022263.1	Xanthomonas citri pv. vignicola strain CFBP7111 chromosome, complete genome	84.626	2140	229	72	795673	797748	5042915	5040812	0	2037
utg000004l	NZ_CP022263.1	Xanthomonas citri pv. vignicola strain CFBP7111 chromosome, complete genome	88.069	1735	116	65	672554	674237	5188490	5186796	0	1973
utg000004l	NZ_CP022263.1	Xanthomonas citri pv. vignicola strain CFBP7111 chromosome, complete genome	82.193	2499	209	176	869581	871922	4971089	4968670	0	1932
utg000004l	NZ_CP022263.1	Xanthomonas citri pv. vignicola strain CFBP7111 chromosome, complete genome	86.663	1777	147	66	1025094	1026810	4811761	4810015	0	1886
utg000004l	NZ_CP022263.1	Xanthomonas citri pv. vignicola strain CFBP7111 chromosome, complete genome	87.925	1648	133	51	588420	590022	5281788	5280162	0	1881
utg000004l	NZ_CP022263.1	Xanthomonas citri pv. vignicola strain CFBP7111 chromosome, complete genome	80.705	2555	368	88	334532	337012	875810	873307	0	1871
utg000004l	NZ_CP022263.1	Xanthomonas citri pv. vignicola strain CFBP7111 chromosome, complete genome	89.627	1475	79	52	923348	924770	4916143	4914691	0	1808
utg000004l	NZ_CP022263.1	Xanthomonas citri pv. vignicola strain CFBP7111 chromosome, complete genome	86.275	1734	135	81	590082	591732	5280170	5278457	0	1788
utg000004l	NZ_CP022263.1	Xanthomonas citri pv. vignicola strain CFBP7111 chromosome, complete genome	88.325	1516	115	48	90977	92459	296430	294944	0	1762
utg000004l	NZ_CP022263.1	Xanthomonas citri pv. vignicola strain CFBP7111 chromosome, complete genome	90.095	1363	74	35	591942	593251	5275366	5274012	0	1712
utg000004l	NZ_CP022263.1	Xanthomonas citri pv. vignicola strain CFBP7111 chromosome, complete genome	87.816	1502	116	47	13131	14599	373233	371766	0	1698
utg000004l	NZ_CP022263.1	Xanthomonas citri pv. vignicola strain CFBP7111 chromosome, complete genome	93.037	1192	34	35	792843	794007	5088089	5086920	0	1696
utg000004l	NZ_CP022263.1	Xanthomonas citri pv. vignicola strain CFBP7111 chromosome, complete genome	83.726	1954	153	106	515975	517816	5354996	5353096	0	1694
utg000004l	NZ_CP022263.1	Xanthomonas citri pv. vignicola strain CFBP7111 chromosome, complete genome	89.609	1357	92	35	115288	116611	3369865	3368525	0	1679
utg000004l	NZ_CP022263.1	Xanthomonas citri pv. vignicola strain CFBP7111 chromosome, complete genome	88.701	1363	83	43	250895	252203	5390528	5391873	0	1598
utg000004l	NZ_CP022263.1	Xanthomonas citri pv. vignicola strain CFBP7111 chromosome, complete genome	86.566	1459	111	66	54060	55458	328713	327280	0	1530
utg000004l	NZ_CP022263.1	Xanthomonas citri pv. vignicola strain CFBP7111 chromosome, complete genome	84.272	1634	186	52	244255	245847	5384410	5386013	0	1528
utg000004l	NZ_CP022263.1	Xanthomonas citri pv. vignicola strain CFBP7111 chromosome, complete genome	82.766	1880	157	124	867765	869519	4974107	4972270	0	1522
utg000004l	NZ_CP022263.1	Xanthomonas citri pv. vignicola strain CFBP7111 chromosome, complete genome	86.435	1408	109	57	762819	764157	5096063	5094669	0	1467
utg000004l	NZ_CP022263.1	Xanthomonas citri pv. vignicola strain CFBP7111 chromosome, complete genome	88.574	1199	97	30	162766	163945	233065	231888	0	1419
utg000004l	NZ_CP022263.1	Xanthomonas citri pv. vignicola strain CFBP7111 chromosome, complete genome	87.715	1221	95	41	73480	74665	308894	307694	0	1373
utg000004l	NZ_CP022263.1	Xanthomonas citri pv. vignicola strain CFBP7111 chromosome, complete genome	87.874	1171	92	31	1105007	1106142	4730298	4729143	0	1330
utg000004l	NZ_CP022263.1	Xanthomonas citri pv. vignicola strain CFBP7111 chromosome, complete genome	81.609	1827	123	136	849376	851043	4990116	4988344	0	1315
utg000004l	NZ_CP022263.1	Xanthomonas citri pv. vignicola strain CFBP7111 chromosome, complete genome	91.392	941	46	26	793089	794007	3926222	3927149	0	1256
utg000004l	NZ_CP022263.1	Xanthomonas citri pv. vignicola strain CFBP7111 chromosome, complete genome	75.204	3186	496	215	766488	769499	5068304	5065239	0	1236
utg000004l	NZ_CP022263.1	Xanthomonas citri pv. vignicola strain CFBP7111 chromosome, complete genome	85.751	1179	137	25	987602	988753	3925040	3926214	0	1218
utg000004l	NZ_CP022263.1	Xanthomonas citri pv. vignicola strain CFBP7111 chromosome, complete genome	88.052	996	80	31	52549	53522	329843	328865	0	1144
utg000004l	NZ_CP022263.1	Xanthomonas citri pv. vignicola strain CFBP7111 chromosome, complete genome	75.866	2627	420	154	770164	772647	5064452	5061897	0	1142
utg000004l	NZ_CP022263.1	Xanthomonas citri pv. vignicola strain CFBP7111 chromosome, complete genome	84.707	1177	129	42	710535	711677	3925053	3926212	0	1129
utg000004l	NZ_CP022263.1	Xanthomonas citri pv. vignicola strain CFBP7111 chromosome, complete genome	85.488	1137	102	48	218746	219856	176422	175323	0	1127
utg000004l	NZ_CP022263.1	Xanthomonas citri pv. vignicola strain CFBP7111 chromosome, complete genome	88.445	952	69	29	185571	186497	210431	209496	0	1110
utg000004l	NZ_CP022263.1	Xanthomonas citri pv. vignicola strain CFBP7111 chromosome, complete genome	91.268	836	37	25	330996	331808	19879	20701	0	1107
utg000004l	NZ_CP022263.1	Xanthomonas citri pv. vignicola strain CFBP7111 chromosome, complete genome	87.432	915	80	26	237875	238772	156708	155812	0	1020
utg000004l	NZ_CP022263.1	Xanthomonas citri pv. vignicola strain CFBP7111 chromosome, complete genome	89.049	831	56	29	974428	975233	4863986	4863166	0	998
utg000004l	NZ_CP022263.1	Xanthomonas citri pv. vignicola strain CFBP7111 chromosome, complete genome	88.235	833	66	27	235569	236378	157851	157028	0	966
utg000004l	NZ_CP022263.1	Xanthomonas citri pv. vignicola strain CFBP7111 chromosome, complete genome	90.521	749	33	25	1026884	1027604	4809878	4809140	0	955
utg000004l	NZ_CP022263.1	Xanthomonas citri pv. vignicola strain CFBP7111 chromosome, complete genome	82.561	1101	156	30	789213	790300	4840776	4841853	0	937
utg000004l	NZ_CP022263.1	Xanthomonas citri pv. vignicola strain CFBP7111 chromosome, complete genome	82.104	1207	92	69	20223	21368	366121	364978	0	918
utg000004l	NZ_CP022263.1	Xanthomonas citri pv. vignicola strain CFBP7111 chromosome, complete genome	82.092	1128	150	39	190291	191391	205744	204642	0	917
utg000004l	NZ_CP022263.1	Xanthomonas citri pv. vignicola strain CFBP7111 chromosome, complete genome	80.108	1297	186	56	794265	795510	5044235	5042960	0	900
utg000004l	NZ_CP022263.1	Xanthomonas citri pv. vignicola strain CFBP7111 chromosome, complete genome	86.391	823	64	30	416537	417323	73436	74246	0	856
utg000004l	NZ_CP022263.1	Xanthomonas citri pv. vignicola strain CFBP7111 chromosome, complete genome	85.378	807	70	38	180656	181440	215014	214234	0	793
utg000004l	NZ_CP022263.1	Xanthomonas citri pv. vignicola strain CFBP7111 chromosome, complete genome	90.27	555	37	14	186613	187156	209481	208933	0	710
utg000004l	NZ_CP022263.1	Xanthomonas citri pv. vignicola strain CFBP7111 chromosome, complete genome	81.67	922	86	55	744631	745484	5116026	5115120	0	689
utg000004l	NZ_CP022263.1	Xanthomonas citri pv. vignicola strain CFBP7111 chromosome, complete genome	85.674	705	41	45	1010885	1011540	4824428	4823735	0	688
utg000004l	NZ_CP022263.1	Xanthomonas citri pv. vignicola strain CFBP7111 chromosome, complete genome	78.488	1204	141	76	834521	835650	5003625	5002466	0	680
utg000004l	NZ_CP022263.1	Xanthomonas citri pv. vignicola strain CFBP7111 chromosome, complete genome	84.908	709	59	28	414527	415217	71967	72645	0	673
utg000004l	NZ_CP022263.1	Xanthomonas citri pv. vignicola strain CFBP7111 chromosome, complete genome	75.115	1523	269	89	448822	450294	103015	104477	6.86e-170	612
utg000004l	NZ_CP022263.1	Xanthomonas citri pv. vignicola strain CFBP7111 chromosome, complete genome	81.139	843	80	51	837884	838671	5001910	5001092	4.13e-167	603
utg000004l	NZ_CP022263.1	Xanthomonas citri pv. vignicola strain CFBP7111 chromosome, complete genome	84.065	615	55	33	833508	834098	5004581	5003986	4.21e-152	553
utg000004l	NZ_CP022263.1	Xanthomonas citri pv. vignicola strain CFBP7111 chromosome, complete genome	76.209	1303	135	122	851652	852859	4988114	4986892	2.55e-144	527
utg000004l	NZ_CP022263.1	Xanthomonas citri pv. vignicola strain CFBP7111 chromosome, complete genome	84.879	496	56	16	711685	712171	3925525	3925040	5.61e-131	483
utg000004l	NZ_CP022263.1	Xanthomonas citri pv. vignicola strain CFBP7111 chromosome, complete genome	80.33	666	71	40	837266	837887	10527	9878	5.69e-121	449
utg000004l	NZ_CP022263.1	Xanthomonas citri pv. vignicola strain CFBP7111 chromosome, complete genome	80.33	666	71	40	837266	837887	116606	117255	5.69e-121	449
utg000004l	NZ_CP022263.1	Xanthomonas citri pv. vignicola strain CFBP7111 chromosome, complete genome	80.33	666	71	40	837266	837887	142072	142721	5.69e-121	449
utg000004l	NZ_CP022263.1	Xanthomonas citri pv. vignicola strain CFBP7111 chromosome, complete genome	80.33	666	71	40	837266	837887	146007	145358	5.69e-121	449
utg000004l	NZ_CP022263.1	Xanthomonas citri pv. vignicola strain CFBP7111 chromosome, complete genome	80.33	666	71	40	837266	837887	146257	146906	5.69e-121	449
utg000004l	NZ_CP022263.1	Xanthomonas citri pv. vignicola strain CFBP7111 chromosome, complete genome	80.33	666	71	40	837266	837887	154712	155361	5.69e-121	449
utg000004l	NZ_CP022263.1	Xanthomonas citri pv. vignicola strain CFBP7111 chromosome, complete genome	80.33	666	71	40	837266	837887	389502	390151	5.69e-121	449
utg000004l	NZ_CP022263.1	Xanthomonas citri pv. vignicola strain CFBP7111 chromosome, complete genome	80.33	666	71	40	837266	837887	566707	566058	5.69e-121	449
utg000004l	NZ_CP022263.1	Xanthomonas citri pv. vignicola strain CFBP7111 chromosome, complete genome	80.33	666	71	40	837266	837887	733713	733064	5.69e-121	449
utg000004l	NZ_CP022263.1	Xanthomonas citri pv. vignicola strain CFBP7111 chromosome, complete genome	80.33	666	71	40	837266	837887	768046	768695	5.69e-121	449
utg000004l	NZ_CP022263.1	Xanthomonas citri pv. vignicola strain CFBP7111 chromosome, complete genome	80.33	666	71	40	837266	837887	1077064	1076415	5.69e-121	449
utg000004l	NZ_CP022263.1	Xanthomonas citri pv. vignicola strain CFBP7111 chromosome, complete genome	80.33	666	71	40	837266	837887	1084919	1085568	5.69e-121	449
utg000004l	NZ_CP022263.1	Xanthomonas citri pv. vignicola strain CFBP7111 chromosome, complete genome	80.33	666	71	40	837266	837887	1842281	1842930	5.69e-121	449
utg000004l	NZ_CP022263.1	Xanthomonas citri pv. vignicola strain CFBP7111 chromosome, complete genome	80.33	666	71	40	837266	837887	2205749	2205100	5.69e-121	449
utg000004l	NZ_CP022263.1	Xanthomonas citri pv. vignicola strain CFBP7111 chromosome, complete genome	80.33	666	71	40	837266	837887	2415939	2415290	5.69e-121	449
utg000004l	NZ_CP022263.1	Xanthomonas citri pv. vignicola strain CFBP7111 chromosome, complete genome	80.33	666	71	40	837266	837887	2510211	2510860	5.69e-121	449
utg000004l	NZ_CP022263.1	Xanthomonas citri pv. vignicola strain CFBP7111 chromosome, complete genome	80.33	666	71	40	837266	837887	2713778	2714427	5.69e-121	449
utg000004l	NZ_CP022263.1	Xanthomonas citri pv. vignicola strain CFBP7111 chromosome, complete genome	80.33	666	71	40	837266	837887	2715863	2716512	5.69e-121	449
utg000004l	NZ_CP022263.1	Xanthomonas citri pv. vignicola strain CFBP7111 chromosome, complete genome	80.33	666	71	40	837266	837887	2719331	2718682	5.69e-121	449
utg000004l	NZ_CP022263.1	Xanthomonas citri pv. vignicola strain CFBP7111 chromosome, complete genome	80.33	666	71	40	837266	837887	2720170	2720819	5.69e-121	449
utg000004l	NZ_CP022263.1	Xanthomonas citri pv. vignicola strain CFBP7111 chromosome, complete genome	80.33	666	71	40	837266	837887	2899527	2898878	5.69e-121	449
utg000004l	NZ_CP022263.1	Xanthomonas citri pv. vignicola strain CFBP7111 chromosome, complete genome	80.33	666	71	40	837266	837887	3154714	3154065	5.69e-121	449
utg000004l	NZ_CP022263.1	Xanthomonas citri pv. vignicola strain CFBP7111 chromosome, complete genome	80.33	666	71	40	837266	837887	3307376	3308025	5.69e-121	449
utg000004l	NZ_CP022263.1	Xanthomonas citri pv. vignicola strain CFBP7111 chromosome, complete genome	80.33	666	71	40	837266	837887	3364686	3364037	5.69e-121	449
utg000004l	NZ_CP022263.1	Xanthomonas citri pv. vignicola strain CFBP7111 chromosome, complete genome	80.33	666	71	40	837266	837887	3548356	3547707	5.69e-121	449
utg000004l	NZ_CP022263.1	Xanthomonas citri pv. vignicola strain CFBP7111 chromosome, complete genome	80.33	666	71	40	837266	837887	3928303	3928952	5.69e-121	449
utg000004l	NZ_CP022263.1	Xanthomonas citri pv. vignicola strain CFBP7111 chromosome, complete genome	80.33	666	71	40	837266	837887	3953353	3952704	5.69e-121	449
utg000004l	NZ_CP022263.1	Xanthomonas citri pv. vignicola strain CFBP7111 chromosome, complete genome	80.33	666	71	40	837266	837887	4229378	4230027	5.69e-121	449
utg000004l	NZ_CP022263.1	Xanthomonas citri pv. vignicola strain CFBP7111 chromosome, complete genome	80.33	666	71	40	837266	837887	4241516	4240867	5.69e-121	449
utg000004l	NZ_CP022263.1	Xanthomonas citri pv. vignicola strain CFBP7111 chromosome, complete genome	80.33	666	71	40	837266	837887	4266965	4267614	5.69e-121	449
utg000004l	NZ_CP022263.1	Xanthomonas citri pv. vignicola strain CFBP7111 chromosome, complete genome	80.33	666	71	40	837266	837887	5085380	5084731	5.69e-121	449
utg000004l	NZ_CP022263.1	Xanthomonas citri pv. vignicola strain CFBP7111 chromosome, complete genome	80.33	666	71	40	837266	837887	5112713	5112064	5.69e-121	449
utg000004l	NZ_CP022263.1	Xanthomonas citri pv. vignicola strain CFBP7111 chromosome, complete genome	80.33	666	71	40	837266	837887	5152511	5151862	5.69e-121	449
utg000004l	NZ_CP022263.1	Xanthomonas citri pv. vignicola strain CFBP7111 chromosome, complete genome	80.33	666	71	40	837266	837887	5183197	5183846	5.69e-121	449
utg000004l	NZ_CP022263.1	Xanthomonas citri pv. vignicola strain CFBP7111 chromosome, complete genome	80.33	666	71	40	837266	837887	5379682	5379033	5.69e-121	449
utg000004l	NZ_CP022263.1	Xanthomonas citri pv. vignicola strain CFBP7111 chromosome, complete genome	79.33	716	84	40	837220	837887	5072930	5072231	2.65e-119	444
utg000004l	NZ_CP022263.1	Xanthomonas citri pv. vignicola strain CFBP7111 chromosome, complete genome	79.33	716	84	41	837220	837887	5093598	5092899	2.65e-119	444
utg000004l	NZ_CP022263.1	Xanthomonas citri pv. vignicola strain CFBP7111 chromosome, complete genome	80.03	666	73	40	837266	837887	792813	793462	1.23e-117	438
utg000004l	NZ_CP022263.1	Xanthomonas citri pv. vignicola strain CFBP7111 chromosome, complete genome	80.03	666	73	40	837266	837887	4844935	4844286	1.23e-117	438
utg000004l	NZ_CP022263.1	Xanthomonas citri pv. vignicola strain CFBP7111 chromosome, complete genome	81.508	557	72	24	709067	709600	5151408	5150860	7.41e-115	429
utg000004l	NZ_CP022263.1	Xanthomonas citri pv. vignicola strain CFBP7111 chromosome, complete genome	79.367	664	73	42	837266	837887	781122	780481	9.65e-109	409
utg000004l	NZ_CP022263.1	Xanthomonas citri pv. vignicola strain CFBP7111 chromosome, complete genome	79.367	664	73	42	837266	837887	4248912	4248271	9.65e-109	409
utg000004l	NZ_CP022263.1	Xanthomonas citri pv. vignicola strain CFBP7111 chromosome, complete genome	87.187	359	25	18	75577	75922	3293232	3292882	1.26e-102	388
utg000004l	NZ_CP022263.1	Xanthomonas citri pv. vignicola strain CFBP7111 chromosome, complete genome	84.615	416	33	22	997307	997700	4835340	4834934	1.63e-101	385
utg000004l	NZ_CP022263.1	Xanthomonas citri pv. vignicola strain CFBP7111 chromosome, complete genome	87.5	336	22	17	987264	987584	4849611	4849281	4.56e-97	370
utg000004l	NZ_CP022263.1	Xanthomonas citri pv. vignicola strain CFBP7111 chromosome, complete genome	74.158	1010	189	61	811972	812941	5368649	5367672	4.59e-92	353
utg000004l	NZ_CP022263.1	Xanthomonas citri pv. vignicola strain CFBP7111 chromosome, complete genome	78.462	585	78	35	490760	491311	151942	152511	1.28e-87	339
utg000004l	NZ_CP022263.1	Xanthomonas citri pv. vignicola strain CFBP7111 chromosome, complete genome	87.732	269	23	8	989044	989304	3155313	3155047	1.3e-77	305
utg000004l	NZ_CP022263.1	Xanthomonas citri pv. vignicola strain CFBP7111 chromosome, complete genome	83.587	329	31	18	647951	648261	5213943	5213620	4.72e-72	287
utg000004l	NZ_CP022263.1	Xanthomonas citri pv. vignicola strain CFBP7111 chromosome, complete genome	74.828	727	130	42	1038889	1039586	3176544	3175842	7.9e-70	279
utg000004l	NZ_CP022263.1	Xanthomonas citri pv. vignicola strain CFBP7111 chromosome, complete genome	76.792	530	97	19	688586	689100	1999410	1999928	3.67e-68	274
utg000004l	NZ_CP022263.1	Xanthomonas citri pv. vignicola strain CFBP7111 chromosome, complete genome	93.989	183	3	6	192008	192186	204162	203984	4.75e-67	270
utg000004l	NZ_CP022263.1	Xanthomonas citri pv. vignicola strain CFBP7111 chromosome, complete genome	82.911	316	39	12	792873	793182	3150927	3150621	4.75e-67	270
utg000004l	NZ_CP022263.1	Xanthomonas citri pv. vignicola strain CFBP7111 chromosome, complete genome	93.443	183	4	6	192008	192186	705837	705659	2.21e-65	265
utg000004l	NZ_CP022263.1	Xanthomonas citri pv. vignicola strain CFBP7111 chromosome, complete genome	86.585	246	19	8	15037	15277	371758	371522	1.03e-63	259
utg000004l	NZ_CP022263.1	Xanthomonas citri pv. vignicola strain CFBP7111 chromosome, complete genome	81.176	340	45	18	448386	448713	1892653	1892985	1.33e-62	255
utg000004l	NZ_CP022263.1	Xanthomonas citri pv. vignicola strain CFBP7111 chromosome, complete genome	80.655	336	46	17	448391	448714	3209272	3208944	1.04e-58	243
utg000004l	NZ_CP022263.1	Xanthomonas citri pv. vignicola strain CFBP7111 chromosome, complete genome	80.615	325	40	22	299604	299916	1654462	1654775	8.07e-55	230
utg000004l	NZ_CP022263.1	Xanthomonas citri pv. vignicola strain CFBP7111 chromosome, complete genome	80.984	305	31	12	712251	712534	5380067	5380365	6.28e-51	217
utg000004l	NZ_CP022263.1	Xanthomonas citri pv. vignicola strain CFBP7111 chromosome, complete genome	91.558	154	8	3	492613	492761	152358	152511	3.78e-48	207
utg000004l	NZ_CP022263.1	Xanthomonas citri pv. vignicola strain CFBP7111 chromosome, complete genome	84.925	199	19	9	987280	987468	4151916	4151719	3.81e-43	191
utg000004l	NZ_CP022263.1	Xanthomonas citri pv. vignicola strain CFBP7111 chromosome, complete genome	82.949	217	21	12	987264	987469	1553457	1553246	2.29e-40	182
utg000004l	NZ_CP022263.1	Xanthomonas citri pv. vignicola strain CFBP7111 chromosome, complete genome	90.071	141	10	3	448395	448532	1118457	1118596	8.24e-40	180
utg000004l	NZ_CP022263.1	Xanthomonas citri pv. vignicola strain CFBP7111 chromosome, complete genome	79	300	31	21	25448	25722	361489	361197	1.07e-38	176
utg000004l	NZ_CP022263.1	Xanthomonas citri pv. vignicola strain CFBP7111 chromosome, complete genome	86.792	159	12	8	490955	491110	154495	154647	1.78e-36	169
utg000004l	NZ_CP022263.1	Xanthomonas citri pv. vignicola strain CFBP7111 chromosome, complete genome	88.571	140	12	3	448401	448537	104985	105123	6.42e-36	167
utg000004l	NZ_CP022263.1	Xanthomonas citri pv. vignicola strain CFBP7111 chromosome, complete genome	89.552	134	10	3	448399	448529	3739049	3738917	6.42e-36	167
utg000004l	NZ_CP022263.1	Xanthomonas citri pv. vignicola strain CFBP7111 chromosome, complete genome	79.061	277	31	17	299454	299727	3209137	3209389	2.31e-35	165
utg000004l	NZ_CP022263.1	Xanthomonas citri pv. vignicola strain CFBP7111 chromosome, complete genome	86.986	146	13	5	448399	448540	1654756	1654613	1.07e-33	159
utg000004l	NZ_CP022263.1	Xanthomonas citri pv. vignicola strain CFBP7111 chromosome, complete genome	75.63	357	68	17	1039136	1039481	3199727	3199379	1.07e-33	159
utg000004l	NZ_CP022263.1	Xanthomonas citri pv. vignicola strain CFBP7111 chromosome, complete genome	88.462	130	10	4	448399	448525	2453980	2453853	1.8e-31	152
utg000004l	NZ_CP022263.1	Xanthomonas citri pv. vignicola strain CFBP7111 chromosome, complete genome	85.616	146	17	4	29196	29339	1118604	1118461	6.46e-31	150
utg000004l	NZ_CP022263.1	Xanthomonas citri pv. vignicola strain CFBP7111 chromosome, complete genome	87.218	133	13	3	448400	448529	291458	291589	2.32e-30	148
utg000004l	NZ_CP022263.1	Xanthomonas citri pv. vignicola strain CFBP7111 chromosome, complete genome	87.407	135	10	6	448399	448529	1983752	1983621	2.32e-30	148
utg000004l	NZ_CP022263.1	Xanthomonas citri pv. vignicola strain CFBP7111 chromosome, complete genome	87.121	132	13	3	448399	448527	4788047	4787917	8.36e-30	147
utg000004l	NZ_CP022263.1	Xanthomonas citri pv. vignicola strain CFBP7111 chromosome, complete genome	86.131	137	16	3	29206	29340	5434903	5435038	3.01e-29	145
utg000004l	NZ_CP022263.1	Xanthomonas citri pv. vignicola strain CFBP7111 chromosome, complete genome	85.034	147	14	6	392720	392861	48578	48721	1.08e-28	143
utg000004l	NZ_CP022263.1	Xanthomonas citri pv. vignicola strain CFBP7111 chromosome, complete genome	86.567	134	13	4	448399	448529	1347141	1347272	1.08e-28	143
utg000004l	NZ_CP022263.1	Xanthomonas citri pv. vignicola strain CFBP7111 chromosome, complete genome	89.381	113	7	5	299619	299727	3085652	3085541	5.03e-27	137
utg000004l	NZ_CP022263.1	Xanthomonas citri pv. vignicola strain CFBP7111 chromosome, complete genome	89.381	113	4	6	515701	515807	1687464	1687354	1.81e-26	135
utg000004l	NZ_CP022263.1	Xanthomonas citri pv. vignicola strain CFBP7111 chromosome, complete genome	86.364	132	9	7	299641	299766	2357547	2357419	1.81e-26	135
utg000004l	NZ_CP022263.1	Xanthomonas citri pv. vignicola strain CFBP7111 chromosome, complete genome	85.185	135	16	4	1158540	1158671	3205647	3205780	1.81e-26	135
utg000004l	NZ_CP022263.1	Xanthomonas citri pv. vignicola strain CFBP7111 chromosome, complete genome	84.672	137	15	6	1158541	1158673	4805191	4805325	2.34e-25	132
utg000004l	NZ_CP022263.1	Xanthomonas citri pv. vignicola strain CFBP7111 chromosome, complete genome	88.073	109	12	1	1165581	1165688	4805208	4805316	3.03e-24	128
utg000004l	NZ_CP022263.1	Xanthomonas citri pv. vignicola strain CFBP7111 chromosome, complete genome	82.692	156	14	9	490723	490873	1553483	1553336	1.09e-23	126
utg000004l	NZ_CP022263.1	Xanthomonas citri pv. vignicola strain CFBP7111 chromosome, complete genome	86.667	120	9	7	490756	490873	4849602	4849488	1.09e-23	126
utg000004l	NZ_CP022263.1	Xanthomonas citri pv. vignicola strain CFBP7111 chromosome, complete genome	87.5	112	9	5	299619	299726	3208944	3209054	3.92e-23	124
utg000004l	NZ_CP022263.1	Xanthomonas citri pv. vignicola strain CFBP7111 chromosome, complete genome	87.156	109	13	1	1165581	1165688	2491879	2491987	1.41e-22	122
utg000004l	NZ_CP022263.1	Xanthomonas citri pv. vignicola strain CFBP7111 chromosome, complete genome	88.35	103	8	4	299627	299726	1957010	1957111	5.07e-22	121
utg000004l	NZ_CP022263.1	Xanthomonas citri pv. vignicola strain CFBP7111 chromosome, complete genome	86.239	109	13	2	1165581	1165688	2018150	2018043	6.55e-21	117
utg000004l	NZ_CP022263.1	Xanthomonas citri pv. vignicola strain CFBP7111 chromosome, complete genome	85.345	116	13	4	299615	299727	3738677	3738791	6.55e-21	117
utg000004l	NZ_CP022263.1	Xanthomonas citri pv. vignicola strain CFBP7111 chromosome, complete genome	82.482	137	19	5	1158541	1158673	4108621	4108756	2.36e-20	115
utg000004l	NZ_CP022263.1	Xanthomonas citri pv. vignicola strain CFBP7111 chromosome, complete genome	82.707	133	17	6	1158542	1158670	532930	533060	8.48e-20	113
utg000004l	NZ_CP022263.1	Xanthomonas citri pv. vignicola strain CFBP7111 chromosome, complete genome	77.358	212	29	18	219769	219966	969513	969307	3.94e-18	108
utg000004l	NZ_CP022263.1	Xanthomonas citri pv. vignicola strain CFBP7111 chromosome, complete genome	74.154	325	52	24	169731	170031	222791	222475	1.42e-17	106
utg000004l	NZ_CP022263.1	Xanthomonas citri pv. vignicola strain CFBP7111 chromosome, complete genome	83.962	106	15	2	1165581	1165685	3205666	3205770	6.6e-16	100
utg000004l	NZ_CP022263.1	Xanthomonas citri pv. vignicola strain CFBP7111 chromosome, complete genome	86.598	97	4	4	25448	25538	361138	361045	2.37e-15	99
utg000004l	NZ_CP022263.1	Xanthomonas citri pv. vignicola strain CFBP7111 chromosome, complete genome	83.962	106	13	4	299624	299726	5210499	5210395	2.37e-15	99
utg000004l	NZ_CP022263.1	Xanthomonas citri pv. vignicola strain CFBP7111 chromosome, complete genome	82.569	109	17	2	1165581	1165688	858529	858422	3.07e-14	95.3
utg000004l	NZ_CP022263.1	Xanthomonas citri pv. vignicola strain CFBP7111 chromosome, complete genome	78.182	165	25	8	76172	76325	3926023	3926187	3.07e-14	95.3
utg000004l	NZ_CP022263.1	Xanthomonas citri pv. vignicola strain CFBP7111 chromosome, complete genome	86.747	83	9	2	29032	29112	3738682	3738764	3.97e-13	91.6
utg000004l	NZ_CP022263.1	Xanthomonas citri pv. vignicola strain CFBP7111 chromosome, complete genome	89.041	73	6	2	29033	29103	1347520	1347448	1.43e-12	89.8
utg000004l	NZ_CP022263.1	Xanthomonas citri pv. vignicola strain CFBP7111 chromosome, complete genome	81.651	109	18	2	1165581	1165688	4333415	4333308	1.43e-12	89.8
utg000004l	NZ_CP022263.1	Xanthomonas citri pv. vignicola strain CFBP7111 chromosome, complete genome	95.833	48	0	2	299673	299719	4189688	4189642	1.11e-08	76.8
utg000004l	NZ_CP022263.1	Xanthomonas citri pv. vignicola strain CFBP7111 chromosome, complete genome	88.06	67	5	1	274765	274828	5414781	5414715	1.11e-08	76.8
utg000004l	NZ_CP022263.1	Xanthomonas citri pv. vignicola strain CFBP7111 chromosome, complete genome	84.81	79	7	5	25598	25674	3127141	3127216	4e-08	75
utg000004l	NZ_CP022263.1	Xanthomonas citri pv. vignicola strain CFBP7111 chromosome, complete genome	90.909	55	4	1	29289	29343	5210260	5210207	1.44e-07	73.1
utg000004l	NZ_CP022263.1	Xanthomonas citri pv. vignicola strain CFBP7111 chromosome, complete genome	95.556	45	1	1	55414	55457	140259	140215	5.17e-07	71.3
utg000004l	NZ_CP022263.1	Xanthomonas citri pv. vignicola strain CFBP7111 chromosome, complete genome	92	50	2	2	92494	92541	311559	311510	1.86e-06	69.4
utg000004l	NZ_CP022263.1	Xanthomonas citri pv. vignicola strain CFBP7111 chromosome, complete genome	95.455	44	1	1	55414	55456	1565603	1565646	1.86e-06	69.4
utg000004l	NZ_CP022263.1	Xanthomonas citri pv. vignicola strain CFBP7111 chromosome, complete genome	93.617	47	1	2	55414	55458	1760005	1759959	1.86e-06	69.4
utg000004l	NZ_CP022263.1	Xanthomonas citri pv. vignicola strain CFBP7111 chromosome, complete genome	93.75	48	0	2	55414	55459	3664932	3664978	1.86e-06	69.4
utg000004l	NZ_CP022263.1	Xanthomonas citri pv. vignicola strain CFBP7111 chromosome, complete genome	84.211	76	7	4	1165624	1165697	3701231	3701159	1.86e-06	69.4
utg000004l	NZ_CP022263.1	Xanthomonas citri pv. vignicola strain CFBP7111 chromosome, complete genome	93.333	45	1	2	55414	55458	175223	175181	2.41e-05	65.8
utg000004l	NZ_CP022263.1	Xanthomonas citri pv. vignicola strain CFBP7111 chromosome, complete genome	90.385	52	1	4	55414	55462	1228543	1228593	2.41e-05	65.8
utg000004l	NZ_CP022263.1	Xanthomonas citri pv. vignicola strain CFBP7111 chromosome, complete genome	93.478	46	0	3	55414	55457	1571771	1571815	2.41e-05	65.8
utg000004l	NZ_CP022263.1	Xanthomonas citri pv. vignicola strain CFBP7111 chromosome, complete genome	85.714	63	7	2	1094194	1094256	4604239	4604179	2.41e-05	65.8
utg000004l	NZ_CP022263.1	Xanthomonas citri pv. vignicola strain CFBP7111 chromosome, complete genome	93.478	46	0	2	55414	55457	4624774	4624730	2.41e-05	65.8
utg000004l	NZ_CP022263.1	Xanthomonas citri pv. vignicola strain CFBP7111 chromosome, complete genome	93.182	44	1	2	55414	55457	5353036	5353077	8.66e-05	63.9
utg000004l	NZ_CP022263.1	Xanthomonas citri pv. vignicola strain CFBP7111 chromosome, complete genome	91.304	46	2	2	55414	55457	1056981	1057026	0.000311	62.1
utg000004l	NZ_CP022263.1	Xanthomonas citri pv. vignicola strain CFBP7111 chromosome, complete genome	100	31	0	0	1094190	1094220	3625411	3625381	0.004	58.4
utg000004l	NZ_JPUN02000027.1	Xanthomonas euvesicatoria strain LMG 12749 Contig27	90.661	35839	1425	1356	361500	396145	77582	42473	0	45866
utg000004l	NZ_JPUN02000027.1	Xanthomonas euvesicatoria strain LMG 12749 Contig27	91.13	34860	1336	1240	252652	286336	157597	123319	0	45624
utg000004l	NZ_JPUN02000027.1	Xanthomonas euvesicatoria strain LMG 12749 Contig27	89.555	29353	1298	1237	300873	329139	108760	80090	0	35587
utg000004l	NZ_JPUN02000027.1	Xanthomonas euvesicatoria strain LMG 12749 Contig27	91.237	22183	867	734	396146	417647	42362	20576	0	29200
utg000004l	NZ_JPUN02000027.1	Xanthomonas euvesicatoria strain LMG 12749 Contig27	91.13	12739	488	430	417871	430211	20300	7806	0	16672
utg000004l	NZ_JPUN02000027.1	Xanthomonas euvesicatoria strain LMG 12749 Contig27	88.221	13133	704	589	287041	299598	122672	109808	0	14903
utg000004l	NZ_JPUN02000027.1	Xanthomonas euvesicatoria strain LMG 12749 Contig27	89.538	7752	405	305	430217	437715	7599	1	0	9448
utg000004l	NZ_JPUN02000027.1	Xanthomonas euvesicatoria strain LMG 12749 Contig27	93.348	902	22	28	299950	300837	109712	108835	0	1299
utg000004l	NZ_JPUN02000027.1	Xanthomonas euvesicatoria strain LMG 12749 Contig27	93.541	836	18	23	330996	331808	78413	77591	0	1212
utg000004l	NZ_JPUN02000027.1	Xanthomonas euvesicatoria strain LMG 12749 Contig27	90.461	629	28	25	286378	286991	123378	122767	0	800
utg000004l	NZ_JPUN02000027.1	Xanthomonas euvesicatoria strain LMG 12749 Contig27	74.73	740	153	28	373537	374265	63787	63071	6.06e-76	300
utg000004l	NZ_JPUN02000027.1	Xanthomonas euvesicatoria strain LMG 12749 Contig27	85	140	18	3	29206	29343	109956	109818	1.4e-27	139
utg000004l	NZ_LOKG01000031.1	Xanthomonas campestris pv. vitiswoodrowii strain LMG954 contig_34	86.952	41515	3128	1647	1100616	1140719	40637	1	0	44540
utg000004l	NZ_LOKG01000031.1	Xanthomonas campestris pv. vitiswoodrowii strain LMG954 contig_34	86.412	17862	1350	783	1060603	1077801	81012	63565	0	18545
utg000004l	NZ_LOKG01000031.1	Xanthomonas campestris pv. vitiswoodrowii strain LMG954 contig_34	86.247	16883	1361	689	1081590	1097814	59114	42535	0	17426
utg000004l	NZ_LOKG01000031.1	Xanthomonas campestris pv. vitiswoodrowii strain LMG954 contig_34	90.147	3481	171	124	1056973	1060350	85165	81754	0	4370
utg000004l	NZ_LOKG01000031.1	Xanthomonas campestris pv. vitiswoodrowii strain LMG954 contig_34	85.205	3785	322	160	1077835	1081477	62861	59173	0	3668
utg000004l	NZ_LOKG01000031.1	Xanthomonas campestris pv. vitiswoodrowii strain LMG954 contig_34	87.73	2339	168	90	1053829	1056098	87554	85266	0	2619
utg000004l	NZ_JSBS02000069.1	Xanthomonas phaseoli pv. phaseoli strain NCPPB 1158 scf_19777_121.contig_1	86.306	41304	3231	1667	932119	971893	51185	10778	0	42701
utg000004l	NZ_JSBS02000069.1	Xanthomonas phaseoli pv. phaseoli strain NCPPB 1158 scf_19777_121.contig_1	86.141	18652	1595	701	905235	923252	78731	60436	0	19209
utg000004l	NZ_JSBS02000069.1	Xanthomonas phaseoli pv. phaseoli strain NCPPB 1158 scf_19777_121.contig_1	87.715	15238	1089	573	886399	901137	98193	83240	0	17045
utg000004l	NZ_JSBS02000069.1	Xanthomonas phaseoli pv. phaseoli strain NCPPB 1158 scf_19777_121.contig_1	85.646	8966	718	415	923348	931963	60127	51381	0	8901
utg000004l	NZ_JSBS02000069.1	Xanthomonas phaseoli pv. phaseoli strain NCPPB 1158 scf_19777_121.contig_1	88.427	6766	461	224	875473	882035	109180	102534	0	7860
utg000004l	NZ_JSBS02000069.1	Xanthomonas phaseoli pv. phaseoli strain NCPPB 1158 scf_19777_121.contig_1	86.963	5561	411	228	975960	981292	6364	890	0	5963
utg000004l	NZ_JSBS02000069.1	Xanthomonas phaseoli pv. phaseoli strain NCPPB 1158 scf_19777_121.contig_1	87.253	4401	313	181	882064	886287	102598	98269	0	4791
utg000004l	NZ_JSBS02000069.1	Xanthomonas phaseoli pv. phaseoli strain NCPPB 1158 scf_19777_121.contig_1	88.604	4089	244	162	901143	905096	83108	79107	0	4765
utg000004l	NZ_JSBS02000069.1	Xanthomonas phaseoli pv. phaseoli strain NCPPB 1158 scf_19777_121.contig_1	89.026	2515	156	87	971893	974328	10612	8139	0	3005
utg000004l	NZ_JSBS02000069.1	Xanthomonas phaseoli pv. phaseoli strain NCPPB 1158 scf_19777_121.contig_1	89.183	832	53	30	974428	975233	7950	7130	0	1003
utg000004l	NZ_JTEK01000017.1	Xanthomonas euvesicatoria strain LMG 918 contig_17	89.635	32601	1414	1339	143284	174555	31965	1	0	39669
utg000004l	NZ_JTEK01000017.1	Xanthomonas euvesicatoria strain LMG 918 contig_17	83.051	118	13	5	1165581	1165697	10667	10778	6.6e-16	100
utg000004l	NZ_JTEK01000017.1	Xanthomonas euvesicatoria strain LMG 918 contig_17	92	50	2	2	92494	92541	12279	12230	1.86e-06	69.4
utg000004l	NZ_JZVA01000035.1	Xanthomonas perforans strain Xp5-6 contig35	91.512	29761	966	1091	20223	48984	20951	50150	0	39524
utg000004l	NZ_JZVA01000035.1	Xanthomonas perforans strain Xp5-6 contig35	92.28	28071	906	934	49111	76366	50159	77783	0	38668
utg000004l	NZ_JZVA01000035.1	Xanthomonas perforans strain Xp5-6 contig35	90.714	20794	662	860	77699	97694	82983	103305	0	26530
utg000004l	NZ_JZVA01000035.1	Xanthomonas perforans strain Xp5-6 contig35	93.316	17608	401	537	98196	115305	104041	121370	0	25279
utg000004l	NZ_JZVA01000035.1	Xanthomonas perforans strain Xp5-6 contig35	90.701	8291	299	330	1937	9907	1	8139	0	10604
utg000004l	NZ_JZVA01000035.1	Xanthomonas perforans strain Xp5-6 contig35	93.633	5513	111	163	9908	15277	10138	15553	0	8015
utg000004l	NZ_JZVA01000035.1	Xanthomonas perforans strain Xp5-6 contig35	90.643	5151	153	214	15279	20212	15849	20887	0	6538
utg000004l	NZ_JZVA01000035.1	Xanthomonas perforans strain Xp5-6 contig35	72.067	2284	464	139	100280	102468	106276	108480	3.3e-143	523
utg000004l	NZ_JZVA01000035.1	Xanthomonas perforans strain Xp5-6 contig35	87.253	455	7	26	97783	98197	103439	103882	1.21e-127	472
utg000004l	NZ_JZVA01000035.1	Xanthomonas perforans strain Xp5-6 contig35	72.014	1951	393	122	100605	102474	106356	108234	4.43e-117	436
utg000004l	NZ_JZVA01000035.1	Xanthomonas perforans strain Xp5-6 contig35	71.762	1884	369	123	100290	102086	107042	108849	2.1e-100	381
utg000004l	NZ_JZVA01000035.1	Xanthomonas perforans strain Xp5-6 contig35	72.865	1124	231	59	101001	102083	106244	107334	1.67e-81	318
utg000004l	NZ_JZVA01000035.1	Xanthomonas perforans strain Xp5-6 contig35	71.259	1604	339	93	100775	102313	106403	107949	7.84e-75	296
utg000004l	NZ_JZVA01000035.1	Xanthomonas perforans strain Xp5-6 contig35	70.076	2366	538	132	100186	102457	106304	108593	3.65e-73	291
utg000004l	NZ_JZVA01000035.1	Xanthomonas perforans strain Xp5-6 contig35	80.363	331	41	21	448399	448713	30200	29878	8.07e-55	230
utg000004l	NZ_JZVA01000035.1	Xanthomonas perforans strain Xp5-6 contig35	71.239	1130	239	73	100377	101465	107761	108845	3.78e-48	207
utg000004l	NZ_JZVA01000035.1	Xanthomonas perforans strain Xp5-6 contig35	87.2	125	11	5	299607	299727	29865	29988	5.03e-27	137
utg000004l	NZ_JZVA01000035.1	Xanthomonas perforans strain Xp5-6 contig35	71.429	693	145	40	101432	102091	106166	106838	6.51e-26	134
utg000004l	NZ_JZWB01000013.1	Xanthomonas perforans strain TB9 contig13	91.512	29761	965	1092	20223	48984	20951	50149	0	39523
utg000004l	NZ_JZWB01000013.1	Xanthomonas perforans strain TB9 contig13	92.286	28090	906	934	49111	76385	50158	77801	0	38703
utg000004l	NZ_JZWB01000013.1	Xanthomonas perforans strain TB9 contig13	90.713	8291	298	330	1937	9907	1	8139	0	10610
utg000004l	NZ_JZWB01000013.1	Xanthomonas perforans strain TB9 contig13	93.633	5513	111	163	9908	15277	10138	15553	0	8015
utg000004l	NZ_JZWB01000013.1	Xanthomonas perforans strain TB9 contig13	90.643	5151	153	214	15279	20212	15849	20887	0	6538
utg000004l	NZ_JZWB01000013.1	Xanthomonas perforans strain TB9 contig13	80.363	331	41	21	448399	448713	30199	29877	8.07e-55	230
utg000004l	NZ_JZWB01000013.1	Xanthomonas perforans strain TB9 contig13	87.2	125	11	5	299607	299727	29864	29987	5.03e-27	137
utg000004l	NZ_JZVL01000019.1	Xanthomonas perforans strain GEV872 contig19	91.512	29761	965	1088	20223	48984	100449	71251	0	39523
utg000004l	NZ_JZVL01000019.1	Xanthomonas perforans strain GEV872 contig19	92.261	28078	905	937	49111	76366	71242	43611	0	38642
utg000004l	NZ_JZVL01000019.1	Xanthomonas perforans strain GEV872 contig19	90.714	20794	662	859	77699	97694	38411	18089	0	26530
utg000004l	NZ_JZVL01000019.1	Xanthomonas perforans strain GEV872 contig19	93.324	17631	401	536	98196	115328	17353	1	0	25322
utg000004l	NZ_JZVL01000019.1	Xanthomonas perforans strain GEV872 contig19	89.913	10350	409	455	1	9907	123418	113261	0	12743
utg000004l	NZ_JZVL01000019.1	Xanthomonas perforans strain GEV872 contig19	93.633	5513	111	163	9908	15277	111262	105847	0	8015
utg000004l	NZ_JZVL01000019.1	Xanthomonas perforans strain GEV872 contig19	90.643	5151	153	215	15279	20212	105551	100513	0	6538
utg000004l	NZ_JZVL01000019.1	Xanthomonas perforans strain GEV872 contig19	72.24	2201	441	137	100360	102468	15036	12914	3.3e-143	523
utg000004l	NZ_JZVL01000019.1	Xanthomonas perforans strain GEV872 contig19	87.253	455	7	25	97783	98197	17955	17512	1.21e-127	472
utg000004l	NZ_JZVL01000019.1	Xanthomonas perforans strain GEV872 contig19	71.992	1953	396	121	100605	102477	15038	13157	4.43e-117	436
utg000004l	NZ_JZVL01000019.1	Xanthomonas perforans strain GEV872 contig19	71.762	1884	369	123	100290	102086	14352	12545	2.1e-100	381
utg000004l	NZ_JZVL01000019.1	Xanthomonas perforans strain GEV872 contig19	72.932	1112	227	58	101013	102083	15138	14060	1.67e-81	318
utg000004l	NZ_JZVL01000019.1	Xanthomonas perforans strain GEV872 contig19	71.259	1604	339	92	100775	102313	14991	13445	7.84e-75	296
utg000004l	NZ_JZVL01000019.1	Xanthomonas perforans strain GEV872 contig19	70.076	2366	538	131	100186	102457	15090	12801	3.65e-73	291
utg000004l	NZ_JZVL01000019.1	Xanthomonas perforans strain GEV872 contig19	80.363	331	41	21	448399	448713	91201	91523	8.07e-55	230
utg000004l	NZ_JZVL01000019.1	Xanthomonas perforans strain GEV872 contig19	71.251	1127	238	74	100380	101465	13630	12549	3.78e-48	207
utg000004l	NZ_JZVL01000019.1	Xanthomonas perforans strain GEV872 contig19	87.2	125	11	5	299607	299727	91536	91413	5.03e-27	137
utg000004l	NZ_JZVL01000019.1	Xanthomonas perforans strain GEV872 contig19	71.429	693	145	40	101432	102091	15228	14556	6.51e-26	134
utg000004l	NZ_JZWC01000003.1	Xanthomonas perforans strain TB15 contig3	91.512	29761	965	1088	20223	48984	56851	27653	0	39523
utg000004l	NZ_JZWC01000003.1	Xanthomonas perforans strain TB15 contig3	92.286	28090	906	935	49111	76385	27644	1	0	38703
utg000004l	NZ_JZWC01000003.1	Xanthomonas perforans strain TB15 contig3	90.713	8291	298	330	1937	9907	77801	69663	0	10610
utg000004l	NZ_JZWC01000003.1	Xanthomonas perforans strain TB15 contig3	93.633	5513	111	163	9908	15277	67664	62249	0	8015
utg000004l	NZ_JZWC01000003.1	Xanthomonas perforans strain TB15 contig3	90.643	5151	153	215	15279	20212	61953	56915	0	6538
utg000004l	NZ_JZWC01000003.1	Xanthomonas perforans strain TB15 contig3	80.363	331	41	21	448399	448713	47603	47925	8.07e-55	230
utg000004l	NZ_JZWC01000003.1	Xanthomonas perforans strain TB15 contig3	87.2	125	11	5	299607	299727	47938	47815	5.03e-27	137
utg000004l	NZ_JZVB01000018.1	Xanthomonas perforans strain Xp7-12 contig18	91.512	29761	965	1092	20223	48984	20951	50149	0	39523
utg000004l	NZ_JZVB01000018.1	Xanthomonas perforans strain Xp7-12 contig18	92.28	28071	906	934	49111	76366	50158	77782	0	38668
utg000004l	NZ_JZVB01000018.1	Xanthomonas perforans strain Xp7-12 contig18	90.714	20794	662	860	77699	97694	82982	103304	0	26530
utg000004l	NZ_JZVB01000018.1	Xanthomonas perforans strain Xp7-12 contig18	93.316	17608	401	537	98196	115305	104040	121369	0	25279
utg000004l	NZ_JZVB01000018.1	Xanthomonas perforans strain Xp7-12 contig18	90.713	8291	298	330	1937	9907	1	8139	0	10610
utg000004l	NZ_JZVB01000018.1	Xanthomonas perforans strain Xp7-12 contig18	93.633	5513	111	163	9908	15277	10138	15553	0	8015
utg000004l	NZ_JZVB01000018.1	Xanthomonas perforans strain Xp7-12 contig18	90.643	5151	153	214	15279	20212	15849	20887	0	6538
utg000004l	NZ_JZVB01000018.1	Xanthomonas perforans strain Xp7-12 contig18	72.067	2284	464	139	100280	102468	106275	108479	3.3e-143	523
utg000004l	NZ_JZVB01000018.1	Xanthomonas perforans strain Xp7-12 contig18	87.253	455	7	26	97783	98197	103438	103881	1.21e-127	472
utg000004l	NZ_JZVB01000018.1	Xanthomonas perforans strain Xp7-12 contig18	72.014	1951	393	122	100605	102474	106355	108233	4.43e-117	436
utg000004l	NZ_JZVB01000018.1	Xanthomonas perforans strain Xp7-12 contig18	71.762	1884	369	123	100290	102086	107041	108848	2.1e-100	381
utg000004l	NZ_JZVB01000018.1	Xanthomonas perforans strain Xp7-12 contig18	72.865	1124	231	59	101001	102083	106243	107333	1.67e-81	318
utg000004l	NZ_JZVB01000018.1	Xanthomonas perforans strain Xp7-12 contig18	71.259	1604	339	93	100775	102313	106402	107948	7.84e-75	296
utg000004l	NZ_JZVB01000018.1	Xanthomonas perforans strain Xp7-12 contig18	70.076	2366	538	132	100186	102457	106303	108592	3.65e-73	291
utg000004l	NZ_JZVB01000018.1	Xanthomonas perforans strain Xp7-12 contig18	80.363	331	41	21	448399	448713	30199	29877	8.07e-55	230
utg000004l	NZ_JZVB01000018.1	Xanthomonas perforans strain Xp7-12 contig18	71.239	1130	239	73	100377	101465	107760	108844	3.78e-48	207
utg000004l	NZ_JZVB01000018.1	Xanthomonas perforans strain Xp7-12 contig18	87.2	125	11	5	299607	299727	29864	29987	5.03e-27	137
utg000004l	NZ_JZVB01000018.1	Xanthomonas perforans strain Xp7-12 contig18	71.429	693	145	40	101432	102091	106165	106837	6.51e-26	134
utg000004l	NZ_JZUZ01000025.1	Xanthomonas perforans strain Xp4-20 contig25	91.512	29761	965	1092	20223	48984	20951	50149	0	39523
utg000004l	NZ_JZUZ01000025.1	Xanthomonas perforans strain Xp4-20 contig25	92.113	28073	949	937	49111	76366	50158	77782	0	38407
utg000004l	NZ_JZUZ01000025.1	Xanthomonas perforans strain Xp4-20 contig25	90.701	8291	299	330	1937	9907	1	8139	0	10604
utg000004l	NZ_JZUZ01000025.1	Xanthomonas perforans strain Xp4-20 contig25	93.633	5513	111	163	9908	15277	10138	15553	0	8015
utg000004l	NZ_JZUZ01000025.1	Xanthomonas perforans strain Xp4-20 contig25	90.643	5151	153	214	15279	20212	15849	20887	0	6538
utg000004l	NZ_JZUZ01000025.1	Xanthomonas perforans strain Xp4-20 contig25	92.809	1474	39	50	77699	79130	82982	84430	0	2073
utg000004l	NZ_JZUZ01000025.1	Xanthomonas perforans strain Xp4-20 contig25	80.363	331	41	21	448399	448713	30199	29877	8.07e-55	230
utg000004l	NZ_JZUZ01000025.1	Xanthomonas perforans strain Xp4-20 contig25	87.2	125	11	5	299607	299727	29864	29987	5.03e-27	137
utg000004l	NZ_JZVH01000035.1	Xanthomonas perforans strain Xp17-12 contig35	91.17	29762	1067	1084	20223	48984	100430	71230	0	38959
utg000004l	NZ_JZVH01000035.1	Xanthomonas perforans strain Xp17-12 contig35	92.248	28071	908	940	49111	76366	71221	43604	0	38612
utg000004l	NZ_JZVH01000035.1	Xanthomonas perforans strain Xp17-12 contig35	90.061	20818	767	890	77699	97694	38404	18067	0	25780
utg000004l	NZ_JZVH01000035.1	Xanthomonas perforans strain Xp17-12 contig35	92.42	17613	548	546	98196	115306	17328	1	0	24402
utg000004l	NZ_JZVH01000035.1	Xanthomonas perforans strain Xp17-12 contig35	89.554	9487	391	427	848	9907	122555	113242	0	11476
utg000004l	NZ_JZVH01000035.1	Xanthomonas perforans strain Xp17-12 contig35	93.615	5513	112	163	9908	15277	111243	105828	0	8010
utg000004l	NZ_JZVH01000035.1	Xanthomonas perforans strain Xp17-12 contig35	90.643	5151	153	215	15279	20212	105532	100494	0	6538
utg000004l	NZ_JZVH01000035.1	Xanthomonas perforans strain Xp17-12 contig35	72.301	1964	368	142	100605	102477	15013	13135	1.58e-121	451
utg000004l	NZ_JZVH01000035.1	Xanthomonas perforans strain Xp17-12 contig35	70.596	2367	521	137	100186	102457	14939	12653	4.59e-92	353
utg000004l	NZ_JZVH01000035.1	Xanthomonas perforans strain Xp17-12 contig35	71.393	1629	341	95	100775	102339	14966	13399	2.8e-79	311
utg000004l	NZ_JZVH01000035.1	Xanthomonas perforans strain Xp17-12 contig35	72.235	1275	250	81	100867	102086	13748	12523	2.18e-75	298
utg000004l	NZ_JZVH01000035.1	Xanthomonas perforans strain Xp17-12 contig35	70.266	2102	454	136	100186	102195	14687	12665	2.86e-64	261
utg000004l	NZ_JZVH01000035.1	Xanthomonas perforans strain Xp17-12 contig35	80.967	331	39	21	448399	448713	91180	91502	3.73e-58	241
utg000004l	NZ_JZVH01000035.1	Xanthomonas perforans strain Xp17-12 contig35	71.314	1126	239	74	100380	101465	13608	12527	8.12e-50	213
utg000004l	NZ_JZVH01000035.1	Xanthomonas perforans strain Xp17-12 contig35	90.566	106	6	4	299625	299727	91496	91392	5.03e-27	137
utg000004l	NZ_JZVH01000035.1	Xanthomonas perforans strain Xp17-12 contig35	77.093	227	40	10	101871	102091	14751	14531	5.07e-22	121
utg000004l	NZ_JZVD01000065.1	Xanthomonas perforans strain Xp9-5 contig65	92.28	28071	906	935	49111	76366	28759	1135	0	38668
utg000004l	NZ_JZVD01000065.1	Xanthomonas perforans strain Xp9-5 contig65	91.355	20647	689	782	29045	48984	49025	28768	0	27228
utg000004l	NZ_JZVD01000065.1	Xanthomonas perforans strain Xp9-5 contig65	80.392	306	38	19	448399	448689	48718	49016	8.12e-50	213
utg000004l	NZ_JZVD01000065.1	Xanthomonas perforans strain Xp9-5 contig65	90.816	98	5	4	299633	299727	49026	48930	3.03e-24	128
utg000004l	NZ_MIKD01000467.1	Xanthomonas alfalfae strain GEV-Rose-07 GEV-Rose-07_contig_7	90.771	29353	1127	1067	722698	750890	40779	11849	0	37737
utg000004l	NZ_MIKD01000467.1	Xanthomonas alfalfae strain GEV-Rose-07 GEV-Rose-07_contig_7	92.94	11927	337	350	750883	762474	11758	2	0	16894
utg000004l	NZ_MIKD01000467.1	Xanthomonas alfalfae strain GEV-Rose-07 GEV-Rose-07_contig_7	100	41	0	0	448399	448439	36955	36995	1.11e-08	76.8
utg000004l	NZ_LOKP01000130.1	Xanthomonas campestris pv. durantae strain LMG696 contig_47	87.124	33886	2474	1359	1100613	1133356	46	33184	0	36660
utg000004l	NZ_LOJR01000261.1	Xanthomonas campestris pv. centellae strain LMG9044 contig_5	87.055	33914	2481	1371	1100613	1133356	73440	106614	0	36544
utg000004l	NZ_LOJR01000261.1	Xanthomonas campestris pv. centellae strain LMG9044 contig_5	86.428	17860	1362	786	1060603	1077801	32909	50367	0	18572
utg000004l	NZ_LOJR01000261.1	Xanthomonas campestris pv. centellae strain LMG9044 contig_5	86.083	16598	1334	688	1077834	1093797	51070	67325	0	16953
utg000004l	NZ_LOJR01000261.1	Xanthomonas campestris pv. centellae strain LMG9044 contig_5	86.502	13698	1074	530	1031084	1044298	2595	16000	0	14336
utg000004l	NZ_LOJR01000261.1	Xanthomonas campestris pv. centellae strain LMG9044 contig_5	88.887	6308	380	226	1047508	1053617	20019	26203	0	7468
utg000004l	NZ_LOJR01000261.1	Xanthomonas campestris pv. centellae strain LMG9044 contig_5	90.353	3483	171	117	1056973	1060350	28755	32177	0	4418
utg000004l	NZ_LOJR01000261.1	Xanthomonas campestris pv. centellae strain LMG9044 contig_5	87.693	3827	263	145	1094145	1097815	67765	71539	0	4266
utg000004l	NZ_LOJR01000261.1	Xanthomonas campestris pv. centellae strain LMG9044 contig_5	87.018	2465	187	101	1053714	1056098	26243	28654	0	2656
utg000004l	NZ_LOJR01000261.1	Xanthomonas campestris pv. centellae strain LMG9044 contig_5	89.586	2055	129	66	1045501	1047501	17707	19730	0	2531
utg000004l	NZ_LOJR01000261.1	Xanthomonas campestris pv. centellae strain LMG9044 contig_5	86.601	2142	171	89	1029040	1031091	17	2132	0	2259
utg000004l	NZ_LOJR01000261.1	Xanthomonas campestris pv. centellae strain LMG9044 contig_5	91.521	1203	67	26	1044273	1045450	16233	17425	0	1624
utg000004l	NZ_AJJO01000433.1	Xanthomonas citri pv. glycines str. 12-2 Contig433	86.85	32875	2433	1353	1102919	1134620	1	32158	0	35015
utg000004l	NZ_JPUN02000021.1	Xanthomonas euvesicatoria strain LMG 12749 Contig21	91.293	26324	1053	913	49111	74665	62585	36732	0	34769
utg000004l	NZ_JPUN02000021.1	Xanthomonas euvesicatoria strain LMG 12749 Contig21	90.894	24380	932	913	25447	48984	86527	62594	0	31534
utg000004l	NZ_JPUN02000021.1	Xanthomonas euvesicatoria strain LMG 12749 Contig21	91.596	18086	718	560	98196	115759	17827	22	0	24238
utg000004l	NZ_JPUN02000021.1	Xanthomonas euvesicatoria strain LMG 12749 Contig21	90.558	11226	411	439	79971	90808	36568	25604	0	14259
utg000004l	NZ_JPUN02000021.1	Xanthomonas euvesicatoria strain LMG 12749 Contig21	89.413	8359	397	341	1879	9907	112758	104558	0	10083
utg000004l	NZ_JPUN02000021.1	Xanthomonas euvesicatoria strain LMG 12749 Contig21	92.415	5511	166	164	9908	15277	102559	97160	0	7629
utg000004l	NZ_JPUN02000021.1	Xanthomonas euvesicatoria strain LMG 12749 Contig21	87.039	7052	401	342	90978	97694	25436	18563	0	7485
utg000004l	NZ_JPUN02000021.1	Xanthomonas euvesicatoria strain LMG 12749 Contig21	90.532	5249	224	173	20223	25311	91762	86627	0	6687
utg000004l	NZ_JPUN02000021.1	Xanthomonas euvesicatoria strain LMG 12749 Contig21	89.73	5151	200	218	15279	20212	96864	91826	0	6277
utg000004l	NZ_JPUN02000021.1	Xanthomonas euvesicatoria strain LMG 12749 Contig21	72.296	2321	453	147	100288	102506	15584	13352	5.45e-151	549
utg000004l	NZ_JPUN02000021.1	Xanthomonas euvesicatoria strain LMG 12749 Contig21	72.407	1957	383	128	100604	102477	15513	13631	2.61e-129	477
utg000004l	NZ_JPUN02000021.1	Xanthomonas euvesicatoria strain LMG 12749 Contig21	86.374	455	11	25	97783	98197	18429	17986	5.69e-121	449
utg000004l	NZ_JPUN02000021.1	Xanthomonas euvesicatoria strain LMG 12749 Contig21	71.693	1618	338	93	100760	102313	15480	13919	3.57e-88	340
utg000004l	NZ_JPUN02000021.1	Xanthomonas euvesicatoria strain LMG 12749 Contig21	69.891	2388	549	129	100168	102460	15583	13271	4.75e-67	270
utg000004l	NZ_JPUN02000021.1	Xanthomonas euvesicatoria strain LMG 12749 Contig21	80.363	331	41	21	448399	448713	82553	82875	8.07e-55	230
utg000004l	NZ_JPUN02000021.1	Xanthomonas euvesicatoria strain LMG 12749 Contig21	71.907	687	152	34	101432	102091	15702	15030	2.98e-34	161
utg000004l	NZ_JPUN02000021.1	Xanthomonas euvesicatoria strain LMG 12749 Contig21	87.2	125	11	5	299607	299727	82888	82765	5.03e-27	137
utg000004l	NZ_JPUN02000021.1	Xanthomonas euvesicatoria strain LMG 12749 Contig21	85	120	10	7	92508	92622	23737	23621	2.36e-20	115
utg000004l	NZ_JPUN02000021.1	Xanthomonas euvesicatoria strain LMG 12749 Contig21	81.111	90	12	3	112634	112719	3356	3268	6.69e-06	67.6
utg000004l	NZ_JPYI02000078.1	Xanthomonas phaseoli pv. dieffenbachiae strain LMG 25940 Contig74	87.763	29706	2028	1108	604251	632865	93807	122996	0	33235
utg000004l	NZ_JPYI02000078.1	Xanthomonas phaseoli pv. dieffenbachiae strain LMG 25940 Contig74	88.209	16157	1172	533	571351	587070	58476	74336	0	18606
utg000004l	NZ_JPYI02000078.1	Xanthomonas phaseoli pv. dieffenbachiae strain LMG 25940 Contig74	86.588	13719	1104	551	647951	661199	138504	151956	0	14462
utg000004l	NZ_JPYI02000078.1	Xanthomonas phaseoli pv. dieffenbachiae strain LMG 25940 Contig74	87.89	7820	513	309	542874	550397	27524	35205	0	8794
utg000004l	NZ_JPYI02000078.1	Xanthomonas phaseoli pv. dieffenbachiae strain LMG 25940 Contig74	89.157	6124	416	179	527816	533784	11897	17927	0	7402
utg000004l	NZ_JPYI02000078.1	Xanthomonas phaseoli pv. dieffenbachiae strain LMG 25940 Contig74	84.923	6659	638	280	641447	647897	131759	138259	0	6397
utg000004l	NZ_JPYI02000078.1	Xanthomonas phaseoli pv. dieffenbachiae strain LMG 25940 Contig74	87.256	5728	444	208	565806	571348	52242	57868	0	6270
utg000004l	NZ_JPYI02000078.1	Xanthomonas phaseoli pv. dieffenbachiae strain LMG 25940 Contig74	85.49	6168	521	258	518895	524827	3683	9711	0	6087
utg000004l	NZ_JPYI02000078.1	Xanthomonas phaseoli pv. dieffenbachiae strain LMG 25940 Contig74	88.331	5159	359	192	550771	555786	35223	40281	0	5967
utg000004l	NZ_JPYI02000078.1	Xanthomonas phaseoli pv. dieffenbachiae strain LMG 25940 Contig74	85.612	5442	461	241	636206	641450	126188	131504	0	5415
utg000004l	NZ_JPYI02000078.1	Xanthomonas phaseoli pv. dieffenbachiae strain LMG 25940 Contig74	86.308	5054	405	198	588420	593251	75742	80730	0	5234
utg000004l	NZ_JPYI02000078.1	Xanthomonas phaseoli pv. dieffenbachiae strain LMG 25940 Contig74	88.9	4036	245	137	594111	598027	82474	86425	0	4783
utg000004l	NZ_JPYI02000078.1	Xanthomonas phaseoli pv. dieffenbachiae strain LMG 25940 Contig74	83.182	5173	467	309	537745	542632	22173	27227	0	4361
utg000004l	NZ_JPYI02000078.1	Xanthomonas phaseoli pv. dieffenbachiae strain LMG 25940 Contig74	88.987	3614	221	136	555798	559301	40323	43869	0	4305
utg000004l	NZ_JPYI02000078.1	Xanthomonas phaseoli pv. dieffenbachiae strain LMG 25940 Contig74	88.138	3684	220	153	559426	562972	44033	47636	0	4181
utg000004l	NZ_JPYI02000078.1	Xanthomonas phaseoli pv. dieffenbachiae strain LMG 25940 Contig74	88.736	3267	212	112	601005	604178	90503	93706	0	3851
utg000004l	NZ_JPYI02000078.1	Xanthomonas phaseoli pv. dieffenbachiae strain LMG 25940 Contig74	87.91	2531	156	105	661334	663771	151951	154424	0	2841
utg000004l	NZ_JPYI02000078.1	Xanthomonas phaseoli pv. dieffenbachiae strain LMG 25940 Contig74	85.156	2634	226	125	633437	635956	123319	125901	0	2545
utg000004l	NZ_JPYI02000078.1	Xanthomonas phaseoli pv. dieffenbachiae strain LMG 25940 Contig74	86.759	2228	181	88	534015	536186	18100	20269	0	2375
utg000004l	NZ_JPYI02000078.1	Xanthomonas phaseoli pv. dieffenbachiae strain LMG 25940 Contig74	91.185	1747	99	45	598177	599890	86952	88676	0	2322
utg000004l	NZ_JPYI02000078.1	Xanthomonas phaseoli pv. dieffenbachiae strain LMG 25940 Contig74	83.89	2036	162	110	515890	517813	108	2089	0	1790
utg000004l	NZ_JPYI02000078.1	Xanthomonas phaseoli pv. dieffenbachiae strain LMG 25940 Contig74	87.572	1384	90	56	563271	564602	48016	49369	0	1528
utg000004l	NZ_JPYI02000078.1	Xanthomonas phaseoli pv. dieffenbachiae strain LMG 25940 Contig74	87.377	1014	79	39	525219	526199	10281	11278	0	1118
utg000004l	NZ_JPYI02000078.1	Xanthomonas phaseoli pv. dieffenbachiae strain LMG 25940 Contig74	85.947	982	94	36	600017	600966	89303	90272	0	1009
utg000004l	NZ_JPYI02000078.1	Xanthomonas phaseoli pv. dieffenbachiae strain LMG 25940 Contig74	88.045	803	68	24	593307	594095	81193	81981	0	926
utg000004l	NZ_JPYI02000078.1	Xanthomonas phaseoli pv. dieffenbachiae strain LMG 25940 Contig74	85.546	934	60	50	536683	537557	20868	21785	0	907
utg000004l	NZ_JPYI02000078.1	Xanthomonas phaseoli pv. dieffenbachiae strain LMG 25940 Contig74	84.211	684	45	41	517995	518631	2373	3040	3.19e-168	606
utg000004l	NZ_JPYI02000078.1	Xanthomonas phaseoli pv. dieffenbachiae strain LMG 25940 Contig74	89.552	67	7	0	580399	580465	46915	46981	1.85e-11	86.1
utg000004l	NZ_JPYI02000078.1	Xanthomonas phaseoli pv. dieffenbachiae strain LMG 25940 Contig74	95.652	46	1	1	55414	55458	90449	90404	1.44e-07	73.1
utg000004l	NZ_JPYI02000078.1	Xanthomonas phaseoli pv. dieffenbachiae strain LMG 25940 Contig74	93.617	47	0	2	55414	55458	2208	2163	6.69e-06	67.6
utg000004l	NZ_LOKA01000045.1	Xanthomonas axonopodis pv. clitoriae strain LMG9045 contig_5	87.527	29896	2137	1127	598172	627043	115886	86559	0	33080
utg000004l	NZ_LOKA01000045.1	Xanthomonas axonopodis pv. clitoriae strain LMG9045 contig_5	86.023	16613	1307	743	684184	700175	22809	6591	0	16877
utg000004l	NZ_LOKA01000045.1	Xanthomonas axonopodis pv. clitoriae strain LMG9045 contig_5	88.714	10863	747	357	576508	587070	137841	127158	0	12826
utg000004l	NZ_LOKA01000045.1	Xanthomonas axonopodis pv. clitoriae strain LMG9045 contig_5	86.046	11036	913	455	672554	683170	34770	23943	0	11269
utg000004l	NZ_LOKA01000045.1	Xanthomonas axonopodis pv. clitoriae strain LMG9045 contig_5	87.73	7563	560	268	665018	672354	42491	35071	0	8486
utg000004l	NZ_LOKA01000045.1	Xanthomonas axonopodis pv. clitoriae strain LMG9045 contig_5	86.559	6763	551	252	651783	658325	56790	50166	0	7123
utg000004l	NZ_LOKA01000045.1	Xanthomonas axonopodis pv. clitoriae strain LMG9045 contig_5	86.275	6390	489	282	633437	639554	79951	73678	0	6584
utg000004l	NZ_LOKA01000045.1	Xanthomonas axonopodis pv. clitoriae strain LMG9045 contig_5	86.956	6087	431	240	627048	632865	86338	80346	0	6506
utg000004l	NZ_LOKA01000045.1	Xanthomonas axonopodis pv. clitoriae strain LMG9045 contig_5	85.851	6382	524	279	641450	647612	70518	64297	0	6433
utg000004l	NZ_LOKA01000045.1	Xanthomonas axonopodis pv. clitoriae strain LMG9045 contig_5	86.705	5626	458	213	700341	705789	6574	1062	0	5978
utg000004l	NZ_LOKA01000045.1	Xanthomonas axonopodis pv. clitoriae strain LMG9045 contig_5	87.281	5024	389	178	588420	593251	125761	120796	0	5507
utg000004l	NZ_LOKA01000045.1	Xanthomonas axonopodis pv. clitoriae strain LMG9045 contig_5	88.632	3976	247	139	594162	598022	120178	116293	0	4649
utg000004l	NZ_LOKA01000045.1	Xanthomonas axonopodis pv. clitoriae strain LMG9045 contig_5	86.773	2631	199	115	648560	651095	60358	57782	0	2793
utg000004l	NZ_LOKA01000045.1	Xanthomonas axonopodis pv. clitoriae strain LMG9045 contig_5	86.092	2574	203	114	661337	663813	46969	44454	0	2627
utg000004l	NZ_LOKA01000045.1	Xanthomonas axonopodis pv. clitoriae strain LMG9045 contig_5	86.986	1022	81	36	639688	640680	73564	72566	0	1103
utg000004l	NZ_LOKA01000045.1	Xanthomonas axonopodis pv. clitoriae strain LMG9045 contig_5	84.227	970	76	47	683173	684103	23906	22975	0	872
utg000004l	NZ_LOKA01000045.1	Xanthomonas axonopodis pv. clitoriae strain LMG9045 contig_5	82.257	1037	129	41	708497	709493	1041	20	0	845
utg000004l	NZ_LOKA01000045.1	Xanthomonas axonopodis pv. clitoriae strain LMG9045 contig_5	80.396	505	68	25	640960	641450	71263	70776	1.28e-92	355
utg000004l	NZ_LOKA01000045.1	Xanthomonas axonopodis pv. clitoriae strain LMG9045 contig_5	81.279	438	44	31	647951	648359	60685	60257	4.65e-82	320
utg000004l	NZ_LOKA01000045.1	Xanthomonas axonopodis pv. clitoriae strain LMG9045 contig_5	91.111	90	6	2	299619	299706	57224	57135	5.07e-22	121
utg000004l	NZ_JPUN02000012.1	Xanthomonas euvesicatoria strain LMG 12749 Contig12	88.956	27743	1404	1161	762634	789197	9274	36535	0	32725
utg000004l	NZ_JPUN02000012.1	Xanthomonas euvesicatoria strain LMG 12749 Contig12	93.669	9366	209	258	753528	762633	1	9242	0	13657
utg000004l	NZ_JPUN02000012.1	Xanthomonas euvesicatoria strain LMG 12749 Contig12	91.099	191	9	7	988577	988759	37806	37616	1.72e-61	252
utg000004l	NZ_JPUN02000012.1	Xanthomonas euvesicatoria strain LMG 12749 Contig12	88.776	196	7	10	711498	711684	37806	37617	1.04e-53	226
utg000004l	NZ_JSBS02000052.1	Xanthomonas phaseoli pv. phaseoli strain NCPPB 1158 scf_19777_101.contig_1	87.532	29475	2115	1102	598583	627043	115370	86442	0	32631
utg000004l	NZ_JSBS02000052.1	Xanthomonas phaseoli pv. phaseoli strain NCPPB 1158 scf_19777_101.contig_1	85.452	17693	1446	813	683175	700175	25611	8355	0	17372
utg000004l	NZ_JSBS02000052.1	Xanthomonas phaseoli pv. phaseoli strain NCPPB 1158 scf_19777_101.contig_1	87.168	7567	594	271	665018	672354	43141	35722	0	8246
utg000004l	NZ_JSBS02000052.1	Xanthomonas phaseoli pv. phaseoli strain NCPPB 1158 scf_19777_101.contig_1	86.699	7007	568	260	651783	658570	56813	49952	0	7441
utg000004l	NZ_JSBS02000052.1	Xanthomonas phaseoli pv. phaseoli strain NCPPB 1158 scf_19777_101.contig_1	84.901	7537	669	352	633437	640680	79918	72558	0	7180
utg000004l	NZ_JSBS02000052.1	Xanthomonas phaseoli pv. phaseoli strain NCPPB 1158 scf_19777_101.contig_1	83.55	7775	787	361	675662	683103	33335	25720	0	6818
utg000004l	NZ_JSBS02000052.1	Xanthomonas phaseoli pv. phaseoli strain NCPPB 1158 scf_19777_101.contig_1	87.179	6076	431	235	627048	632865	86218	80233	0	6584
utg000004l	NZ_JSBS02000052.1	Xanthomonas phaseoli pv. phaseoli strain NCPPB 1158 scf_19777_101.contig_1	88.127	5559	411	193	581678	587069	135192	129716	0	6379
utg000004l	NZ_JSBS02000052.1	Xanthomonas phaseoli pv. phaseoli strain NCPPB 1158 scf_19777_101.contig_1	85.504	6374	554	269	641450	647612	70509	64295	0	6311
utg000004l	NZ_JSBS02000052.1	Xanthomonas phaseoli pv. phaseoli strain NCPPB 1158 scf_19777_101.contig_1	86.304	5352	434	215	700341	705512	8338	3106	0	5546
utg000004l	NZ_JSBS02000052.1	Xanthomonas phaseoli pv. phaseoli strain NCPPB 1158 scf_19777_101.contig_1	88.463	4048	248	143	594102	598022	119858	115903	0	4686
utg000004l	NZ_JSBS02000052.1	Xanthomonas phaseoli pv. phaseoli strain NCPPB 1158 scf_19777_101.contig_1	86.883	3446	277	135	588420	591732	128307	124904	0	3698
utg000004l	NZ_JSBS02000052.1	Xanthomonas phaseoli pv. phaseoli strain NCPPB 1158 scf_19777_101.contig_1	86.865	2695	200	119	648499	651095	60357	57719	0	2874
utg000004l	NZ_JSBS02000052.1	Xanthomonas phaseoli pv. phaseoli strain NCPPB 1158 scf_19777_101.contig_1	87.826	2489	184	88	658798	661200	49799	47344	0	2808
utg000004l	NZ_JSBS02000052.1	Xanthomonas phaseoli pv. phaseoli strain NCPPB 1158 scf_19777_101.contig_1	85.786	2575	207	116	661337	663813	47347	44834	0	2580
utg000004l	NZ_JSBS02000052.1	Xanthomonas phaseoli pv. phaseoli strain NCPPB 1158 scf_19777_101.contig_1	87.781	1735	121	65	672554	674237	35239	33545	0	1945
utg000004l	NZ_JSBS02000052.1	Xanthomonas phaseoli pv. phaseoli strain NCPPB 1158 scf_19777_101.contig_1	90.095	1363	74	36	591942	593251	121813	120459	0	1712
utg000004l	NZ_JSBS02000052.1	Xanthomonas phaseoli pv. phaseoli strain NCPPB 1158 scf_19777_101.contig_1	80	920	130	42	708856	709738	1840	938	1.89e-175	630
utg000004l	NZ_JSBS02000052.1	Xanthomonas phaseoli pv. phaseoli strain NCPPB 1158 scf_19777_101.contig_1	83.283	329	32	18	647951	648261	60686	60363	2.2e-70	281
utg000004l	NZ_JSBS02000052.1	Xanthomonas phaseoli pv. phaseoli strain NCPPB 1158 scf_19777_101.contig_1	94.531	128	4	2	598196	598320	115501	115374	2.94e-44	195
utg000004l	NZ_JSBS02000052.1	Xanthomonas phaseoli pv. phaseoli strain NCPPB 1158 scf_19777_101.contig_1	83.962	106	13	4	299624	299726	57242	57138	2.37e-15	99
utg000004l	NZ_JSBS02000052.1	Xanthomonas phaseoli pv. phaseoli strain NCPPB 1158 scf_19777_101.contig_1	90.909	55	4	1	29289	29343	57003	56950	1.44e-07	73.1
utg000004l	NZ_MIKD01000090.1	Xanthomonas alfalfae strain GEV-Rose-07 GEV-Rose-07_contig_18	92.298	23410	776	717	571351	594095	24100	1053	0	32293
utg000004l	NZ_MIKD01000090.1	Xanthomonas alfalfae strain GEV-Rose-07 GEV-Rose-07_contig_18	90.883	17154	692	635	548012	564602	48173	31329	0	22208
utg000004l	NZ_MIKD01000090.1	Xanthomonas alfalfae strain GEV-Rose-07 GEV-Rose-07_contig_18	87.762	11955	635	582	536683	548054	59889	48180	0	13208
utg000004l	NZ_MIKD01000090.1	Xanthomonas alfalfae strain GEV-Rose-07 GEV-Rose-07_contig_18	91.101	5731	226	210	565806	571348	30342	24708	0	7496
utg000004l	NZ_MIKD01000090.1	Xanthomonas alfalfae strain GEV-Rose-07 GEV-Rose-07_contig_18	90.359	2842	124	109	533422	536186	63256	60488	0	3592
utg000004l	NZ_MIKD01000090.1	Xanthomonas alfalfae strain GEV-Rose-07 GEV-Rose-07_contig_18	90.69	580	24	22	594102	594665	568	3	0	745
utg000004l	NZ_JPYH02000170.1	Xanthomonas citri strain LMG 7399 contig_68	86.326	30210	2295	1273	130431	159433	13538	43118	0	31207
utg000004l	NZ_JPYH02000170.1	Xanthomonas citri strain LMG 7399 contig_68	87.065	13815	1134	483	116592	130028	1	13540	0	15008
utg000004l	NZ_JPYH02000170.1	Xanthomonas citri strain LMG 7399 contig_68	83.003	2571	235	121	159712	162131	43418	45937	0	2141
utg000004l	NZ_JSBS02000044.1	Xanthomonas phaseoli pv. phaseoli strain NCPPB 1158 scf_19777_88.contig_1	86.318	30179	2288	1296	130431	159410	34412	4876	0	31155
utg000004l	NZ_JSBS02000044.1	Xanthomonas phaseoli pv. phaseoli strain NCPPB 1158 scf_19777_88.contig_1	87.085	13984	1155	474	116421	130028	48118	34410	0	15217
utg000004l	NZ_JSBS02000044.1	Xanthomonas phaseoli pv. phaseoli strain NCPPB 1158 scf_19777_88.contig_1	91.613	2635	118	78	164083	166645	2604	1	0	3546
utg000004l	NZ_JSBS02000044.1	Xanthomonas phaseoli pv. phaseoli strain NCPPB 1158 scf_19777_88.contig_1	81.73	1965	195	95	159712	161559	4551	2634	0	1489
utg000004l	NZ_ACPX01000184.1	Xanthomonas fuscans subsp. aurantifolii str. ICPB 11122 xaub_ctg642_0	86.311	30185	2294	1291	130431	159410	2375	31926	0	31154
utg000004l	NZ_ACPX01000184.1	Xanthomonas fuscans subsp. aurantifolii str. ICPB 11122 xaub_ctg642_0	84.284	2437	241	95	127671	130028	4	2377	0	2248
utg000004l	NZ_ACPX01000184.1	Xanthomonas fuscans subsp. aurantifolii str. ICPB 11122 xaub_ctg642_0	82.194	1039	107	52	159623	160598	32155	33178	0	822
utg000004l	NZ_AKEM01000061.1	Xanthomonas axonopodis pv. manihotis str. UA303 UA303_contig36	86.179	30033	2340	1267	130556	159410	73891	44492	0	30792
utg000004l	NZ_AKEM01000061.1	Xanthomonas axonopodis pv. manihotis str. UA303 UA303_contig36	88.49	15031	958	556	162765	177294	40638	25879	0	17461
utg000004l	NZ_AKEM01000061.1	Xanthomonas axonopodis pv. manihotis str. UA303 UA303_contig36	87.845	12053	937	380	116137	127874	88971	77132	0	13655
utg000004l	NZ_AKEM01000061.1	Xanthomonas axonopodis pv. manihotis str. UA303 UA303_contig36	85.357	6310	584	257	180405	186497	11393	5207	0	6220
utg000004l	NZ_AKEM01000061.1	Xanthomonas axonopodis pv. manihotis str. UA303 UA303_contig36	87.589	4633	374	155	187140	191644	4624	65	0	5184
utg000004l	NZ_AKEM01000061.1	Xanthomonas axonopodis pv. manihotis str. UA303 UA303_contig36	85.031	2071	182	88	127907	129911	77019	75011	0	1989
utg000004l	NZ_AKEM01000061.1	Xanthomonas axonopodis pv. manihotis str. UA303 UA303_contig36	86.903	1718	143	58	177523	179182	25604	23911	0	1851
utg000004l	NZ_AKEM01000061.1	Xanthomonas axonopodis pv. manihotis str. UA303 UA303_contig36	87.473	910	55	38	161282	162141	41968	41068	0	994
utg000004l	NZ_AKEM01000061.1	Xanthomonas axonopodis pv. manihotis str. UA303 UA303_contig36	83.958	960	92	41	159712	160619	44172	43223	0	863
utg000004l	NZ_AKEM01000061.1	Xanthomonas axonopodis pv. manihotis str. UA303 UA303_contig36	91.336	554	34	10	186613	187156	5192	4643	0	745
utg000004l	NZ_AKEM01000061.1	Xanthomonas axonopodis pv. manihotis str. UA303 UA303_contig36	85.878	609	51	25	179474	180058	23606	23009	5.3e-171	616
utg000004l	NZ_AKEM01000061.1	Xanthomonas axonopodis pv. manihotis str. UA303 UA303_contig36	83.729	590	61	27	129993	130557	74611	74032	9.19e-144	525
utg000004l	NZ_AKEM01000061.1	Xanthomonas axonopodis pv. manihotis str. UA303 UA303_contig36	79.487	117	18	6	1165581	1165697	39332	39442	3.09e-09	78.7
utg000004l	NZ_CBZT010000021.1	Xanthomonas campestris pv. viticola strain LMG 965	87.378	28054	1998	1065	599973	627043	78514	51021	0	30764
utg000004l	NZ_CBZT010000021.1	Xanthomonas campestris pv. viticola strain LMG 965	87.576	7574	561	274	665018	672354	7481	51	0	8423
utg000004l	NZ_CBZT010000021.1	Xanthomonas campestris pv. viticola strain LMG 965	86.542	6762	557	249	651783	658326	21788	15162	0	7119
utg000004l	NZ_CBZT010000021.1	Xanthomonas campestris pv. viticola strain LMG 965	87.002	6078	438	238	627048	632865	50792	44807	0	6523
utg000004l	NZ_CBZT010000021.1	Xanthomonas campestris pv. viticola strain LMG 965	85.907	6379	525	279	641450	647612	35162	28942	0	6455
utg000004l	NZ_CBZT010000021.1	Xanthomonas campestris pv. viticola strain LMG 965	85.837	6390	503	283	633437	639554	44580	38321	0	6416
utg000004l	NZ_CBZT010000021.1	Xanthomonas campestris pv. viticola strain LMG 965	86.849	2631	197	116	648560	651095	25003	22427	0	2804
utg000004l	NZ_CBZT010000021.1	Xanthomonas campestris pv. viticola strain LMG 965	85.936	2574	207	113	661337	663813	11964	9449	0	2604
utg000004l	NZ_CBZT010000021.1	Xanthomonas campestris pv. viticola strain LMG 965	90.623	1749	108	46	598172	599888	80771	79047	0	2270
utg000004l	NZ_CBZT010000021.1	Xanthomonas campestris pv. viticola strain LMG 965	86.693	1022	84	36	639688	640680	38206	37208	0	1086
utg000004l	NZ_CBZT010000021.1	Xanthomonas campestris pv. viticola strain LMG 965	80.198	505	69	25	640960	641450	35907	35420	5.94e-91	350
utg000004l	NZ_CBZT010000021.1	Xanthomonas campestris pv. viticola strain LMG 965	81.05	438	45	31	647951	648359	25330	24902	2.17e-80	315
utg000004l	NZ_LOKA01000051.1	Xanthomonas axonopodis pv. clitoriae strain LMG9045 contig_55	86.996	28052	2078	1148	1106310	1133356	27492	6	0	30143
utg000004l	NZ_LOKA01000051.1	Xanthomonas axonopodis pv. clitoriae strain LMG9045 contig_55	88.164	5551	363	197	1100728	1106142	34197	28805	0	6340
utg000004l	NZ_JPUN02000019.1	Xanthomonas euvesicatoria strain LMG 12749 Contig19	90.318	22733	930	899	493864	515711	4492	26838	0	28613
utg000004l	NZ_JPUN02000019.1	Xanthomonas euvesicatoria strain LMG 12749 Contig19	90.406	21181	848	811	515784	536186	26840	47614	0	26764
utg000004l	NZ_JPUN02000019.1	Xanthomonas euvesicatoria strain LMG 12749 Contig19	90.944	17149	678	638	548012	564597	59955	76791	0	22256
utg000004l	NZ_JPUN02000019.1	Xanthomonas euvesicatoria strain LMG 12749 Contig19	92.329	10260	335	323	571351	581343	85910	95984	0	14170
utg000004l	NZ_JPUN02000019.1	Xanthomonas euvesicatoria strain LMG 12749 Contig19	87.772	11956	637	583	536683	548054	48213	59927	0	13217
utg000004l	NZ_JPUN02000019.1	Xanthomonas euvesicatoria strain LMG 12749 Contig19	90.543	5731	258	208	565806	571348	79668	85302	0	7319
utg000004l	NZ_JPUN02000019.1	Xanthomonas euvesicatoria strain LMG 12749 Contig19	72.543	1333	263	89	811980	813257	14027	15311	1.28e-87	339
utg000004l	NZ_JPUN02000019.1	Xanthomonas euvesicatoria strain LMG 12749 Contig19	96.154	78	1	2	988683	988758	1	78	1.09e-23	126
utg000004l	NZ_JPUN02000019.1	Xanthomonas euvesicatoria strain LMG 12749 Contig19	92.593	81	2	3	711607	711685	1	79	8.48e-20	113
utg000004l	NZ_JPUN02000019.1	Xanthomonas euvesicatoria strain LMG 12749 Contig19	91.111	45	2	2	55414	55458	29970	30012	0.001	60.2
utg000004l	NZ_JTEK01000097.1	Xanthomonas euvesicatoria strain LMG 918 contig_97	91.251	21054	855	729	49111	69554	8916	29592	0	27763
utg000004l	NZ_JTEK01000097.1	Xanthomonas euvesicatoria strain LMG 918 contig_97	90.195	4314	162	188	40139	44300	13	4217	0	5382
utg000004l	NZ_JTEK01000097.1	Xanthomonas euvesicatoria strain LMG 918 contig_97	88.306	4635	245	204	44548	48984	4372	8907	0	5282
utg000004l	NZ_ACPY01000251.1	Xanthomonas fuscans subsp. aurantifolii str. ICPB 10535 xauc_ctg1253_0	87.25	24094	1781	905	603828	627043	8498	32178	0	26282
utg000004l	NZ_ACPY01000251.1	Xanthomonas fuscans subsp. aurantifolii str. ICPB 10535 xauc_ctg1253_0	85.269	17724	1461	819	683173	700175	92860	110154	0	17204
utg000004l	NZ_ACPY01000251.1	Xanthomonas fuscans subsp. aurantifolii str. ICPB 10535 xauc_ctg1253_0	87.196	7568	590	278	665018	672354	75523	82942	0	8257
utg000004l	NZ_ACPY01000251.1	Xanthomonas fuscans subsp. aurantifolii str. ICPB 10535 xauc_ctg1253_0	86.284	7145	603	266	651783	658697	61853	68850	0	7417
utg000004l	NZ_ACPY01000251.1	Xanthomonas fuscans subsp. aurantifolii str. ICPB 10535 xauc_ctg1253_0	85.042	7541	681	337	633437	640680	38714	46104	0	7263
utg000004l	NZ_ACPY01000251.1	Xanthomonas fuscans subsp. aurantifolii str. ICPB 10535 xauc_ctg1253_0	86.736	6755	529	274	700341	706863	110171	116790	0	7171
utg000004l	NZ_ACPY01000251.1	Xanthomonas fuscans subsp. aurantifolii str. ICPB 10535 xauc_ctg1253_0	83.711	7723	774	352	675662	683057	85138	92703	0	6846
utg000004l	NZ_ACPY01000251.1	Xanthomonas fuscans subsp. aurantifolii str. ICPB 10535 xauc_ctg1253_0	87.021	6079	441	237	627045	632865	32399	38387	0	6534
utg000004l	NZ_ACPY01000251.1	Xanthomonas fuscans subsp. aurantifolii str. ICPB 10535 xauc_ctg1253_0	89.328	5191	329	164	598196	603261	2062	7152	0	6309
utg000004l	NZ_ACPY01000251.1	Xanthomonas fuscans subsp. aurantifolii str. ICPB 10535 xauc_ctg1253_0	85.419	6378	555	267	641450	647612	48153	54370	0	6279
utg000004l	NZ_ACPY01000251.1	Xanthomonas fuscans subsp. aurantifolii str. ICPB 10535 xauc_ctg1253_0	86.711	2694	205	119	648499	651095	58310	60947	0	2850
utg000004l	NZ_ACPY01000251.1	Xanthomonas fuscans subsp. aurantifolii str. ICPB 10535 xauc_ctg1253_0	87.831	2490	184	89	658798	661200	68861	71318	0	2809
utg000004l	NZ_ACPY01000251.1	Xanthomonas fuscans subsp. aurantifolii str. ICPB 10535 xauc_ctg1253_0	86.197	2514	198	105	661337	663757	71315	73772	0	2582
utg000004l	NZ_ACPY01000251.1	Xanthomonas fuscans subsp. aurantifolii str. ICPB 10535 xauc_ctg1253_0	87.941	1700	128	57	596357	598016	1	1663	0	1932
utg000004l	NZ_ACPY01000251.1	Xanthomonas fuscans subsp. aurantifolii str. ICPB 10535 xauc_ctg1253_0	87.673	1736	110	68	672554	674237	83245	84928	0	1925
utg000004l	NZ_ACPY01000251.1	Xanthomonas fuscans subsp. aurantifolii str. ICPB 10535 xauc_ctg1253_0	83.591	323	30	18	647951	648255	57981	58298	2.2e-70	281
utg000004l	NZ_ACPY01000251.1	Xanthomonas fuscans subsp. aurantifolii str. ICPB 10535 xauc_ctg1253_0	86.905	84	10	1	299624	299706	61424	61507	1.1e-13	93.5
utg000004l	NZ_ACPY01000251.1	Xanthomonas fuscans subsp. aurantifolii str. ICPB 10535 xauc_ctg1253_0	89.655	58	5	1	29283	29340	61657	61713	1.44e-07	73.1
utg000004l	NZ_AHIB01000005.1	Xanthomonas axonopodis pv. malvacearum str. GSPB1386 1386_Scaffold5	86.565	25010	1862	1060	493835	517815	1355	25895	0	26188
utg000004l	NZ_AHIB01000005.1	Xanthomonas axonopodis pv. malvacearum str. GSPB1386 1386_Scaffold5	88.77	16162	1075	541	571356	587070	84027	99895	0	19108
utg000004l	NZ_AHIB01000005.1	Xanthomonas axonopodis pv. malvacearum str. GSPB1386 1386_Scaffold5	86.986	17235	1291	657	598172	614817	112295	129166	0	18523
utg000004l	NZ_AHIB01000005.1	Xanthomonas axonopodis pv. malvacearum str. GSPB1386 1386_Scaffold5	87.802	10403	742	396	542798	552858	53491	63708	0	11694
utg000004l	NZ_AHIB01000005.1	Xanthomonas axonopodis pv. malvacearum str. GSPB1386 1386_Scaffold5	88.83	9087	569	313	618272	627043	132750	141705	0	10746
utg000004l	NZ_AHIB01000005.1	Xanthomonas axonopodis pv. malvacearum str. GSPB1386 1386_Scaffold5	87.441	9093	588	402	555864	564602	66028	74920	0	9954
utg000004l	NZ_AHIB01000005.1	Xanthomonas axonopodis pv. malvacearum str. GSPB1386 1386_Scaffold5	88.903	6164	414	186	527816	533801	37020	43091	0	7345
utg000004l	NZ_AHIB01000005.1	Xanthomonas axonopodis pv. malvacearum str. GSPB1386 1386_Scaffold5	86.404	6377	489	278	633437	639554	148298	154555	0	6625
utg000004l	NZ_AHIB01000005.1	Xanthomonas axonopodis pv. malvacearum str. GSPB1386 1386_Scaffold5	88.156	5733	384	220	565806	571348	77786	83413	0	6553
utg000004l	NZ_AHIB01000005.1	Xanthomonas axonopodis pv. malvacearum str. GSPB1386 1386_Scaffold5	86.953	6078	441	237	627048	632865	141950	147935	0	6506
utg000004l	NZ_AHIB01000005.1	Xanthomonas axonopodis pv. malvacearum str. GSPB1386 1386_Scaffold5	85.824	6377	535	275	641450	647612	157715	163936	0	6427
utg000004l	NZ_AHIB01000005.1	Xanthomonas axonopodis pv. malvacearum str. GSPB1386 1386_Scaffold5	87.867	5011	369	167	520126	524988	30310	35229	0	5664
utg000004l	NZ_AHIB01000005.1	Xanthomonas axonopodis pv. malvacearum str. GSPB1386 1386_Scaffold5	87.338	5023	388	178	588420	593251	101292	106257	0	5524
utg000004l	NZ_AHIB01000005.1	Xanthomonas axonopodis pv. malvacearum str. GSPB1386 1386_Scaffold5	88.66	3977	244	140	594157	598016	107998	111884	0	4654
utg000004l	NZ_AHIB01000005.1	Xanthomonas axonopodis pv. malvacearum str. GSPB1386 1386_Scaffold5	83.943	4671	394	257	537726	542139	48426	52997	0	4143
utg000004l	NZ_AHIB01000005.1	Xanthomonas axonopodis pv. malvacearum str. GSPB1386 1386_Scaffold5	86.953	2261	178	92	533982	536186	43340	45539	0	2433
utg000004l	NZ_AHIB01000005.1	Xanthomonas axonopodis pv. malvacearum str. GSPB1386 1386_Scaffold5	85.108	1343	107	71	648560	649842	167875	169184	0	1286
utg000004l	NZ_AHIB01000005.1	Xanthomonas axonopodis pv. malvacearum str. GSPB1386 1386_Scaffold5	86.147	1155	100	40	525080	526199	35252	36381	0	1192
utg000004l	NZ_AHIB01000005.1	Xanthomonas axonopodis pv. malvacearum str. GSPB1386 1386_Scaffold5	86.888	1022	82	36	639688	640680	154669	155667	0	1098
utg000004l	NZ_AHIB01000005.1	Xanthomonas axonopodis pv. malvacearum str. GSPB1386 1386_Scaffold5	88.727	825	65	23	593284	594095	106690	107499	0	983
utg000004l	NZ_AHIB01000005.1	Xanthomonas axonopodis pv. malvacearum str. GSPB1386 1386_Scaffold5	84.731	930	73	48	536683	537556	46138	47054	0	867
utg000004l	NZ_AHIB01000005.1	Xanthomonas axonopodis pv. malvacearum str. GSPB1386 1386_Scaffold5	83.584	731	91	23	552952	553665	64243	64961	0	658
utg000004l	NZ_AHIB01000005.1	Xanthomonas axonopodis pv. malvacearum str. GSPB1386 1386_Scaffold5	79.801	1005	111	63	518896	519822	27232	28222	1.88e-180	647
utg000004l	NZ_AHIB01000005.1	Xanthomonas axonopodis pv. malvacearum str. GSPB1386 1386_Scaffold5	82.734	695	56	44	517993	518640	26121	26798	2.52e-154	560
utg000004l	NZ_AHIB01000005.1	Xanthomonas axonopodis pv. malvacearum str. GSPB1386 1386_Scaffold5	74.306	1008	179	69	811972	812935	10913	11884	4.59e-92	353
utg000004l	NZ_AHIB01000005.1	Xanthomonas axonopodis pv. malvacearum str. GSPB1386 1386_Scaffold5	80.198	505	69	25	640960	641450	156970	157457	5.94e-91	350
utg000004l	NZ_AHIB01000005.1	Xanthomonas axonopodis pv. malvacearum str. GSPB1386 1386_Scaffold5	81.735	438	42	31	647951	648359	167548	167976	2.15e-85	331
utg000004l	NZ_AHIB01000005.1	Xanthomonas axonopodis pv. malvacearum str. GSPB1386 1386_Scaffold5	91.111	45	2	2	55414	55458	25959	25917	0.001	60.2
utg000004l	NZ_LOJR01000256.1	Xanthomonas campestris pv. centellae strain LMG9044 contig_45	87.365	23640	1731	900	604251	627043	47590	24360	0	25948
utg000004l	NZ_LOJR01000256.1	Xanthomonas campestris pv. centellae strain LMG9044 contig_45	88.772	6154	390	220	598172	604179	53688	47690	0	7258
utg000004l	NZ_LOJR01000256.1	Xanthomonas campestris pv. centellae strain LMG9044 contig_45	87.054	6079	434	242	627048	632865	24139	18153	0	6540
utg000004l	NZ_LOJR01000256.1	Xanthomonas campestris pv. centellae strain LMG9044 contig_45	85.985	6393	502	283	633437	639554	17767	11494	0	6479
utg000004l	NZ_LOJR01000256.1	Xanthomonas campestris pv. centellae strain LMG9044 contig_45	85.77	6381	532	273	641450	647612	8334	2112	0	6407
utg000004l	NZ_LOJR01000256.1	Xanthomonas campestris pv. centellae strain LMG9044 contig_45	87.084	1022	80	36	639688	640680	11380	10382	0	1109
utg000004l	NZ_LOJR01000256.1	Xanthomonas campestris pv. centellae strain LMG9044 contig_45	80.198	505	69	25	640960	641450	9079	8592	5.94e-91	350
utg000004l	NZ_LOJR01000112.1	Xanthomonas campestris pv. centellae strain LMG9044 contig_2	86.421	24840	1978	981	905217	929209	44843	69134	0	25896
utg000004l	NZ_LOJR01000112.1	Xanthomonas campestris pv. centellae strain LMG9044 contig_2	86.631	22979	1713	943	930122	952276	73880	96323	0	24160
utg000004l	NZ_LOJR01000112.1	Xanthomonas campestris pv. centellae strain LMG9044 contig_2	87.103	16275	1234	603	956309	972027	98875	114840	0	17627
utg000004l	NZ_LOJR01000112.1	Xanthomonas campestris pv. centellae strain LMG9044 contig_2	87.766	15252	1067	588	886399	901142	25247	40207	0	17090
utg000004l	NZ_LOJR01000112.1	Xanthomonas campestris pv. centellae strain LMG9044 contig_2	88.31	6818	451	236	875424	882035	14268	20945	0	7856
utg000004l	NZ_LOJR01000112.1	Xanthomonas campestris pv. centellae strain LMG9044 contig_2	87.061	4382	312	183	882064	886284	20881	25168	0	4715
utg000004l	NZ_LOJR01000112.1	Xanthomonas campestris pv. centellae strain LMG9044 contig_2	78.317	7734	787	609	862490	869583	40	7523	0	4170
utg000004l	NZ_LOJR01000112.1	Xanthomonas campestris pv. centellae strain LMG9044 contig_2	89.689	2318	135	72	972064	974313	114842	117123	0	2861
utg000004l	NZ_LOJR01000112.1	Xanthomonas campestris pv. centellae strain LMG9044 contig_2	88.393	2352	129	101	902816	905090	42106	44390	0	2699
utg000004l	NZ_LOJR01000112.1	Xanthomonas campestris pv. centellae strain LMG9044 contig_2	84.368	2770	229	164	871971	874621	11396	14080	0	2529
utg000004l	NZ_LOJR01000112.1	Xanthomonas campestris pv. centellae strain LMG9044 contig_2	89.538	1711	106	52	901143	902800	40334	42024	0	2100
utg000004l	NZ_LOJR01000112.1	Xanthomonas campestris pv. centellae strain LMG9044 contig_2	83.32	2446	226	141	952673	954995	96443	98829	0	2089
utg000004l	NZ_LOJR01000112.1	Xanthomonas campestris pv. centellae strain LMG9044 contig_2	82.226	2453	207	171	869621	871922	8671	11045	0	1903
utg000004l	NZ_LOJR01000112.1	Xanthomonas campestris pv. centellae strain LMG9044 contig_2	85.816	1121	87	50	976411	977471	119381	120489	0	1123
utg000004l	NZ_LOJR01000112.1	Xanthomonas campestris pv. centellae strain LMG9044 contig_2	87.726	831	65	31	974429	975233	117328	118147	0	935
utg000004l	NZ_LOJR01000112.1	Xanthomonas campestris pv. centellae strain LMG9044 contig_2	89.796	49	3	2	55410	55458	114001	113955	0.000311	62.1
utg000004l	NZ_ACPY01000245.1	Xanthomonas fuscans subsp. aurantifolii str. ICPB 10535 xauc_ctg1247_0	86.436	24402	1829	1042	135993	159410	26919	3015	0	25357
utg000004l	NZ_ACPY01000245.1	Xanthomonas fuscans subsp. aurantifolii str. ICPB 10535 xauc_ctg1247_0	87.018	15444	1290	512	114997	130028	46132	30992	0	16752
utg000004l	NZ_ACPY01000245.1	Xanthomonas fuscans subsp. aurantifolii str. ICPB 10535 xauc_ctg1247_0	83.86	8612	915	350	98196	106511	62684	54252	0	7764
utg000004l	NZ_ACPY01000245.1	Xanthomonas fuscans subsp. aurantifolii str. ICPB 10535 xauc_ctg1247_0	88.376	4792	348	150	106489	111148	54230	49516	0	5570
utg000004l	NZ_ACPY01000245.1	Xanthomonas fuscans subsp. aurantifolii str. ICPB 10535 xauc_ctg1247_0	84.399	4224	368	197	130431	134492	30994	26900	0	3880
utg000004l	NZ_ACPY01000245.1	Xanthomonas fuscans subsp. aurantifolii str. ICPB 10535 xauc_ctg1247_0	88.229	2863	161	112	92800	95549	68486	65687	0	3258
utg000004l	NZ_ACPY01000245.1	Xanthomonas fuscans subsp. aurantifolii str. ICPB 10535 xauc_ctg1247_0	90.68	1985	123	45	112765	114709	48317	46355	0	2584
utg000004l	NZ_ACPY01000245.1	Xanthomonas fuscans subsp. aurantifolii str. ICPB 10535 xauc_ctg1247_0	82.516	2671	248	131	159623	162131	2786	173	0	2143
utg000004l	NZ_ACPY01000245.1	Xanthomonas fuscans subsp. aurantifolii str. ICPB 10535 xauc_ctg1247_0	87.642	1586	126	58	90972	92517	70206	68651	0	1779
utg000004l	NZ_ACPY01000245.1	Xanthomonas fuscans subsp. aurantifolii str. ICPB 10535 xauc_ctg1247_0	89.362	1222	79	32	111217	112408	49514	48314	0	1489
utg000004l	NZ_ACPY01000245.1	Xanthomonas fuscans subsp. aurantifolii str. ICPB 10535 xauc_ctg1247_0	78.389	1800	207	130	96016	97694	65161	63423	0	1002
utg000004l	NZ_ACPY01000245.1	Xanthomonas fuscans subsp. aurantifolii str. ICPB 10535 xauc_ctg1247_0	72.531	1387	288	70	100778	102116	60319	58978	2.12e-95	364
utg000004l	NZ_ACPY01000245.1	Xanthomonas fuscans subsp. aurantifolii str. ICPB 10535 xauc_ctg1247_0	70.474	1646	343	111	100390	101961	59455	57879	2.26e-50	215
utg000004l	NZ_ACPY01000245.1	Xanthomonas fuscans subsp. aurantifolii str. ICPB 10535 xauc_ctg1247_0	72.451	824	169	53	100678	101476	58662	57872	2.92e-49	211
utg000004l	NZ_ACPY01000245.1	Xanthomonas fuscans subsp. aurantifolii str. ICPB 10535 xauc_ctg1247_0	72.767	694	134	42	101432	102091	60559	59887	6.37e-41	183
utg000004l	NZ_ACPY01000245.1	Xanthomonas fuscans subsp. aurantifolii str. ICPB 10535 xauc_ctg1247_0	70.693	952	202	67	100186	101095	58786	57870	3.89e-28	141
utg000004l	NZ_MIKD01000457.1	Xanthomonas alfalfae strain GEV-Rose-07 GEV-Rose-07_contig_60	90.506	19929	795	765	949147	968338	30	19598	0	25307
utg000004l	NZ_ACPY01000247.1	Xanthomonas fuscans subsp. aurantifolii str. ICPB 10535 xauc_ctg1249_0	87.691	22601	1526	926	542785	564602	33371	11244	0	25165
utg000004l	NZ_ACPY01000247.1	Xanthomonas fuscans subsp. aurantifolii str. ICPB 10535 xauc_ctg1249_0	86.652	20767	1588	860	495711	515669	81175	60785	0	21900
utg000004l	NZ_ACPY01000247.1	Xanthomonas fuscans subsp. aurantifolii str. ICPB 10535 xauc_ctg1249_0	85.255	7589	676	317	518908	526199	56592	49150	0	7406
utg000004l	NZ_ACPY01000247.1	Xanthomonas fuscans subsp. aurantifolii str. ICPB 10535 xauc_ctg1249_0	89.006	6149	420	184	527816	533807	48670	42621	0	7374
utg000004l	NZ_ACPY01000247.1	Xanthomonas fuscans subsp. aurantifolii str. ICPB 10535 xauc_ctg1249_0	87.611	5739	411	225	565806	571348	10267	4633	0	6383
utg000004l	NZ_ACPY01000247.1	Xanthomonas fuscans subsp. aurantifolii str. ICPB 10535 xauc_ctg1249_0	82.403	6251	609	355	536686	542572	39576	33453	0	4996
utg000004l	NZ_ACPY01000247.1	Xanthomonas fuscans subsp. aurantifolii str. ICPB 10535 xauc_ctg1249_0	89.361	4098	246	142	571351	575333	4025	3	0	4977
utg000004l	NZ_ACPY01000247.1	Xanthomonas fuscans subsp. aurantifolii str. ICPB 10535 xauc_ctg1249_0	85.469	2443	201	118	533810	536186	42532	40178	0	2403
utg000004l	NZ_ACPY01000247.1	Xanthomonas fuscans subsp. aurantifolii str. ICPB 10535 xauc_ctg1249_0	83.675	1954	154	106	515975	517816	59920	58020	0	1688
utg000004l	NZ_ACPY01000247.1	Xanthomonas fuscans subsp. aurantifolii str. ICPB 10535 xauc_ctg1249_0	83.119	699	56	41	517991	518643	57887	57205	1.93e-160	580
utg000004l	NZ_ACPY01000247.1	Xanthomonas fuscans subsp. aurantifolii str. ICPB 10535 xauc_ctg1249_0	74.257	1010	188	61	811972	812941	73565	72588	9.86e-94	359
utg000004l	NZ_ACPY01000247.1	Xanthomonas fuscans subsp. aurantifolii str. ICPB 10535 xauc_ctg1249_0	93.182	44	1	2	55414	55457	57960	58001	8.66e-05	63.9
utg000004l	NZ_LOKP01000099.1	Xanthomonas campestris pv. durantae strain LMG696 contig_19	86.877	22991	1681	931	930122	952276	47722	25232	0	24509
utg000004l	NZ_LOKP01000099.1	Xanthomonas campestris pv. durantae strain LMG696 contig_19	87.223	16264	1231	589	956309	972027	22673	6712	0	17740
utg000004l	NZ_LOKP01000099.1	Xanthomonas campestris pv. durantae strain LMG696 contig_19	87.882	15266	1042	593	886399	901142	96441	81462	0	17197
utg000004l	NZ_LOKP01000099.1	Xanthomonas campestris pv. durantae strain LMG696 contig_19	87.335	13407	1012	491	905209	918201	76847	63713	0	14718
utg000004l	NZ_LOKP01000099.1	Xanthomonas campestris pv. durantae strain LMG696 contig_19	88.206	6817	463	231	875424	882035	107426	100746	0	7819
utg000004l	NZ_LOKP01000099.1	Xanthomonas campestris pv. durantae strain LMG696 contig_19	85.354	6111	495	297	923348	929212	58420	52464	0	5958
utg000004l	NZ_LOKP01000099.1	Xanthomonas campestris pv. durantae strain LMG696 contig_19	85.357	5197	463	210	918248	923252	63704	58614	0	5107
utg000004l	NZ_LOKP01000099.1	Xanthomonas campestris pv. durantae strain LMG696 contig_19	86.942	4388	315	187	882064	886287	100810	96517	0	4691
utg000004l	NZ_LOKP01000099.1	Xanthomonas campestris pv. durantae strain LMG696 contig_19	77.874	7602	741	613	854555	861544	129997	122725	0	3851
utg000004l	NZ_LOKP01000099.1	Xanthomonas campestris pv. durantae strain LMG696 contig_19	77.717	6377	632	521	861674	867501	122406	116270	0	3175
utg000004l	NZ_LOKP01000099.1	Xanthomonas campestris pv. durantae strain LMG696 contig_19	89.888	2314	130	72	972067	974312	6707	4430	0	2881
utg000004l	NZ_LOKP01000099.1	Xanthomonas campestris pv. durantae strain LMG696 contig_19	90.03	2297	109	93	846907	849127	138146	135894	0	2863
utg000004l	NZ_LOKP01000099.1	Xanthomonas campestris pv. durantae strain LMG696 contig_19	88.373	2348	137	99	902816	905090	79562	77278	0	2699
utg000004l	NZ_LOKP01000099.1	Xanthomonas campestris pv. durantae strain LMG696 contig_19	84.368	2770	229	160	871971	874621	110298	107614	0	2529
utg000004l	NZ_LOKP01000099.1	Xanthomonas campestris pv. durantae strain LMG696 contig_19	89.772	1711	103	51	901143	902800	81335	79644	0	2124
utg000004l	NZ_LOKP01000099.1	Xanthomonas campestris pv. durantae strain LMG696 contig_19	85.845	2084	164	96	976411	978386	2171	111	0	2093
utg000004l	NZ_LOKP01000099.1	Xanthomonas campestris pv. durantae strain LMG696 contig_19	82.096	2452	257	143	952673	954998	25111	22716	0	1929
utg000004l	NZ_LOKP01000099.1	Xanthomonas campestris pv. durantae strain LMG696 contig_19	82.01	2507	215	176	869581	871929	113072	110644	0	1914
utg000004l	NZ_LOKP01000099.1	Xanthomonas campestris pv. durantae strain LMG696 contig_19	81.256	2150	211	152	867586	869586	116281	114175	0	1561
utg000004l	NZ_LOKP01000099.1	Xanthomonas campestris pv. durantae strain LMG696 contig_19	81.542	1842	133	131	849358	851043	135606	133816	0	1327
utg000004l	NZ_LOKP01000099.1	Xanthomonas campestris pv. durantae strain LMG696 contig_19	87.694	837	66	30	974429	975239	4224	3399	0	941
utg000004l	NZ_LOKP01000099.1	Xanthomonas campestris pv. durantae strain LMG696 contig_19	74.982	1391	163	134	851663	852950	133133	131825	4.37e-127	470
utg000004l	NZ_LOKP01000099.1	Xanthomonas campestris pv. durantae strain LMG696 contig_19	73.756	1547	182	146	853145	854526	131605	130118	1.62e-106	401
utg000004l	NZ_LOKP01000099.1	Xanthomonas campestris pv. durantae strain LMG696 contig_19	89.796	49	3	2	55410	55458	7551	7597	0.000311	62.1
utg000004l	NZ_LOJY01000025.1	Xanthomonas campestris pv. leeana strain LMG9048 contig_31	86.799	22975	1710	929	930122	952276	57901	35430	0	24402
utg000004l	NZ_LOJY01000025.1	Xanthomonas campestris pv. leeana strain LMG9048 contig_31	86.811	10516	812	394	961881	972027	27310	17001	0	11204
utg000004l	NZ_LOJY01000025.1	Xanthomonas campestris pv. leeana strain LMG9048 contig_31	87.804	5674	428	192	956309	961816	32887	27312	0	6401
utg000004l	NZ_LOJY01000025.1	Xanthomonas campestris pv. leeana strain LMG9048 contig_31	85.572	6113	482	297	923348	929212	68605	62645	0	6034
utg000004l	NZ_LOJY01000025.1	Xanthomonas campestris pv. leeana strain LMG9048 contig_31	89.764	3087	165	111	978308	981294	10097	7062	0	3810
utg000004l	NZ_LOJY01000025.1	Xanthomonas campestris pv. leeana strain LMG9048 contig_31	89.715	2314	134	72	972067	974312	16996	14719	0	2859
utg000004l	NZ_LOJY01000025.1	Xanthomonas campestris pv. leeana strain LMG9048 contig_31	86.12	2075	165	92	976411	978386	12460	10410	0	2122
utg000004l	NZ_LOJY01000025.1	Xanthomonas campestris pv. leeana strain LMG9048 contig_31	83.102	2450	230	144	952673	954998	35309	32920	0	2061
utg000004l	NZ_LOJY01000025.1	Xanthomonas campestris pv. leeana strain LMG9048 contig_31	88.981	1570	101	52	921724	923252	70337	68799	0	1875
utg000004l	NZ_LOJY01000025.1	Xanthomonas campestris pv. leeana strain LMG9048 contig_31	87.694	837	66	30	974429	975239	14513	13688	0	941
utg000004l	NZ_LOJY01000025.1	Xanthomonas campestris pv. leeana strain LMG9048 contig_31	80.909	110	18	2	1165585	1165693	55921	56028	6.65e-11	84.2
utg000004l	NZ_LOJY01000025.1	Xanthomonas campestris pv. leeana strain LMG9048 contig_31	89.796	49	3	2	55410	55458	17837	17883	0.000311	62.1
utg000004l	NZ_AHIB01000016.1	Xanthomonas axonopodis pv. malvacearum str. GSPB1386 1386_Scaffold16	86.768	22975	1714	933	930122	952276	34957	12489	0	24362
utg000004l	NZ_AHIB01000016.1	Xanthomonas axonopodis pv. malvacearum str. GSPB1386 1386_Scaffold16	86.777	18672	1458	703	905217	923252	64139	45843	0	19869
utg000004l	NZ_AHIB01000016.1	Xanthomonas axonopodis pv. malvacearum str. GSPB1386 1386_Scaffold16	88.09	15248	1025	572	886399	901142	83669	68709	0	17367
utg000004l	NZ_AHIB01000016.1	Xanthomonas axonopodis pv. malvacearum str. GSPB1386 1386_Scaffold16	87.955	7057	496	241	875424	882266	94816	87900	0	7997
utg000004l	NZ_AHIB01000016.1	Xanthomonas axonopodis pv. malvacearum str. GSPB1386 1386_Scaffold16	85.142	6111	502	299	923348	929212	45649	39699	0	5880
utg000004l	NZ_AHIB01000016.1	Xanthomonas axonopodis pv. malvacearum str. GSPB1386 1386_Scaffold16	88.131	4895	349	168	957073	961816	9241	4428	0	5607
utg000004l	NZ_AHIB01000016.1	Xanthomonas axonopodis pv. malvacearum str. GSPB1386 1386_Scaffold16	87.097	4503	350	153	961881	966244	4426	16	0	4883
utg000004l	NZ_AHIB01000016.1	Xanthomonas axonopodis pv. malvacearum str. GSPB1386 1386_Scaffold16	87.681	4213	293	171	882231	886287	87887	83745	0	4697
utg000004l	NZ_AHIB01000016.1	Xanthomonas axonopodis pv. malvacearum str. GSPB1386 1386_Scaffold16	88.338	2358	131	104	902816	905096	66809	64519	0	2699
utg000004l	NZ_AHIB01000016.1	Xanthomonas axonopodis pv. malvacearum str. GSPB1386 1386_Scaffold16	84.404	2770	228	162	871971	874621	97688	95004	0	2534
utg000004l	NZ_AHIB01000016.1	Xanthomonas axonopodis pv. malvacearum str. GSPB1386 1386_Scaffold16	89.597	1711	106	51	901143	902800	68582	66891	0	2108
utg000004l	NZ_AHIB01000016.1	Xanthomonas axonopodis pv. malvacearum str. GSPB1386 1386_Scaffold16	83.102	2450	230	144	952673	954998	12368	9979	0	2061
utg000004l	NZ_AHIB01000016.1	Xanthomonas axonopodis pv. malvacearum str. GSPB1386 1386_Scaffold16	82.662	1142	95	76	870859	871929	99154	98045	0	917
utg000004l	NZ_AHIB01000016.1	Xanthomonas axonopodis pv. malvacearum str. GSPB1386 1386_Scaffold16	84.669	724	69	24	956309	957022	9946	9255	0	684
utg000004l	NZ_AHIB01000016.1	Xanthomonas axonopodis pv. malvacearum str. GSPB1386 1386_Scaffold16	80.909	110	18	2	1165585	1165693	32977	33084	6.65e-11	84.2
utg000004l	NZ_LOKR01000114.1	Xanthomonas axonopodis pv. bauhiniae strain LMG548 contig_28	86.87	22726	1657	928	930122	952032	7434	29647	0	24210
utg000004l	NZ_LOKR01000114.1	Xanthomonas axonopodis pv. bauhiniae strain LMG548 contig_28	87.661	5673	424	196	956309	961816	35484	41045	0	6344
utg000004l	NZ_LOKR01000114.1	Xanthomonas axonopodis pv. bauhiniae strain LMG548 contig_28	87.091	5841	466	196	961869	967536	41035	46760	0	6344
utg000004l	NZ_LOKR01000114.1	Xanthomonas axonopodis pv. bauhiniae strain LMG548 contig_28	83.663	3085	263	185	952078	954995	32428	35438	0	2682
utg000004l	NZ_LOKR01000114.1	Xanthomonas axonopodis pv. bauhiniae strain LMG548 contig_28	85.385	2258	179	113	927045	929209	487	2686	0	2202
utg000004l	NZ_LOKR01000114.1	Xanthomonas axonopodis pv. bauhiniae strain LMG548 contig_28	82.474	97	12	4	1165585	1165679	9414	9321	8.6e-10	80.5
utg000004l	NZ_CAGJ01000080.1	Xanthomonas citri pv. punicae str. LMG 859	86.266	22725	1804	938	493854	515669	22659	343	0	23459
utg000004l	NZ_CAGJ01000080.1	Xanthomonas citri pv. punicae str. LMG 859	74.063	1014	183	68	811972	812941	13121	12144	9.93e-89	342
utg000004l	NZ_LOKI01000059.1	Xanthomonas campestris pv. vitiscarnosae strain LMG939 contig_57	86.23	22723	1799	945	493864	515669	2082	24391	0	23400
utg000004l	NZ_LOKI01000059.1	Xanthomonas campestris pv. vitiscarnosae strain LMG939 contig_57	74.206	1008	180	69	811972	812935	11614	12585	2.13e-90	348
utg000004l	NZ_LOKI01000059.1	Xanthomonas campestris pv. vitiscarnosae strain LMG939 contig_57	88.966	145	11	3	492614	492753	1	145	3.83e-38	174
utg000004l	NZ_LOKI01000059.1	Xanthomonas campestris pv. vitiscarnosae strain LMG939 contig_57	86.093	151	20	1	491160	491309	1	151	2.98e-34	161
utg000004l	NZ_CBZT010000006.1	Xanthomonas campestris pv. viticola strain LMG 965	86.224	22720	1804	945	493864	515669	22354	47	0	23392
utg000004l	NZ_CBZT010000006.1	Xanthomonas campestris pv. viticola strain LMG 965	86.225	18766	1566	734	430217	448355	88273	69900	0	19392
utg000004l	NZ_CBZT010000006.1	Xanthomonas campestris pv. viticola strain LMG 965	86.322	18431	1462	767	361500	379295	189802	171796	0	19091
utg000004l	NZ_CBZT010000006.1	Xanthomonas campestris pv. viticola strain LMG 965	86.772	14356	1097	569	268345	282193	250469	236409	0	15250
utg000004l	NZ_CBZT010000006.1	Xanthomonas campestris pv. viticola strain LMG 965	84.754	16011	1312	796	299956	315331	221489	205973	0	15001
utg000004l	NZ_CBZT010000006.1	Xanthomonas campestris pv. viticola strain LMG 965	88.996	10178	611	374	315931	325757	205331	195312	0	12120
utg000004l	NZ_CBZT010000006.1	Xanthomonas campestris pv. viticola strain LMG 965	87.281	10936	809	403	396146	406695	124063	113324	0	11952
utg000004l	NZ_CBZT010000006.1	Xanthomonas campestris pv. viticola strain LMG 965	85.966	11600	853	524	288513	299598	232928	221590	0	11686
utg000004l	NZ_CBZT010000006.1	Xanthomonas campestris pv. viticola strain LMG 965	87.844	9115	690	291	421345	430221	97401	88467	0	10309
utg000004l	NZ_CBZT010000006.1	Xanthomonas campestris pv. viticola strain LMG 965	87.484	8589	601	327	476622	484880	39627	31183	0	9468
utg000004l	NZ_CBZT010000006.1	Xanthomonas campestris pv. viticola strain LMG 965	87.657	8361	566	312	203201	211256	300345	292146	0	9293
utg000004l	NZ_CBZT010000006.1	Xanthomonas campestris pv. viticola strain LMG 965	89.012	7135	427	253	211558	218475	291417	284423	0	8503
utg000004l	NZ_CBZT010000006.1	Xanthomonas campestris pv. viticola strain LMG 965	89.611	6728	417	204	406807	413381	113169	106571	0	8292
utg000004l	NZ_CBZT010000006.1	Xanthomonas campestris pv. viticola strain LMG 965	86.031	7853	645	318	253702	261289	258137	250472	0	8008
utg000004l	NZ_CBZT010000006.1	Xanthomonas campestris pv. viticola strain LMG 965	89.351	6423	426	189	381865	388120	169628	163297	0	7834
utg000004l	NZ_CBZT010000006.1	Xanthomonas campestris pv. viticola strain LMG 965	89.572	5629	357	167	197571	203042	306264	300709	0	6931
utg000004l	NZ_CBZT010000006.1	Xanthomonas campestris pv. viticola strain LMG 965	89.539	5487	299	193	326502	331808	195202	189811	0	6698
utg000004l	NZ_CBZT010000006.1	Xanthomonas campestris pv. viticola strain LMG 965	85.26	5855	466	287	470892	476488	45469	39754	0	5664
utg000004l	NZ_CBZT010000006.1	Xanthomonas campestris pv. viticola strain LMG 965	87.455	4982	334	200	452805	457614	67167	62305	0	5469
utg000004l	NZ_CBZT010000006.1	Xanthomonas campestris pv. viticola strain LMG 965	87.304	4269	328	140	245986	250130	264723	260545	0	4684
utg000004l	NZ_CBZT010000006.1	Xanthomonas campestris pv. viticola strain LMG 965	88.505	3071	193	112	231338	234334	276019	273035	0	3568
utg000004l	NZ_CBZT010000006.1	Xanthomonas campestris pv. viticola strain LMG 965	87.235	3118	225	130	461271	464283	56382	53333	0	3393
utg000004l	NZ_CBZT010000006.1	Xanthomonas campestris pv. viticola strain LMG 965	88.449	2753	202	90	282184	284859	236352	233639	0	3216
utg000004l	NZ_CBZT010000006.1	Xanthomonas campestris pv. viticola strain LMG 965	83.56	3534	321	210	224652	228020	281079	277641	0	3068
utg000004l	NZ_CBZT010000006.1	Xanthomonas campestris pv. viticola strain LMG 965	85.103	2477	252	84	448809	451229	69719	67304	0	2422
utg000004l	NZ_CBZT010000006.1	Xanthomonas campestris pv. viticola strain LMG 965	82.824	2882	284	143	393401	396143	126982	124173	0	2385
utg000004l	NZ_CBZT010000006.1	Xanthomonas campestris pv. viticola strain LMG 965	78.214	4021	560	237	465247	469098	50985	47112	0	2281
utg000004l	NZ_CBZT010000006.1	Xanthomonas campestris pv. viticola strain LMG 965	92.258	1085	21	38	416533	417573	102372	101307	0	1480
utg000004l	NZ_CBZT010000006.1	Xanthomonas campestris pv. viticola strain LMG 965	84.877	1501	122	64	380238	381658	171256	169781	0	1417
utg000004l	NZ_CBZT010000006.1	Xanthomonas campestris pv. viticola strain LMG 965	89.191	1175	72	42	459004	460145	61092	59940	0	1415
utg000004l	NZ_CBZT010000006.1	Xanthomonas campestris pv. viticola strain LMG 965	83.871	1519	122	90	219953	221396	283001	281531	0	1334
utg000004l	NZ_CBZT010000006.1	Xanthomonas campestris pv. viticola strain LMG 965	87.207	1024	86	33	218748	219752	284102	283105	0	1123
utg000004l	NZ_CBZT010000006.1	Xanthomonas campestris pv. viticola strain LMG 965	86.12	987	94	33	237827	238791	269482	268517	0	1024
utg000004l	NZ_CBZT010000006.1	Xanthomonas campestris pv. viticola strain LMG 965	79.388	1504	235	54	390408	391864	162120	160645	0	990
utg000004l	NZ_CBZT010000006.1	Xanthomonas campestris pv. viticola strain LMG 965	88.249	834	65	28	235569	236378	270579	269755	0	966
utg000004l	NZ_CBZT010000006.1	Xanthomonas campestris pv. viticola strain LMG 965	83.6	939	112	34	388367	389280	163051	162130	0	843
utg000004l	NZ_CBZT010000006.1	Xanthomonas campestris pv. viticola strain LMG 965	81.912	1067	124	56	419923	420948	98830	97792	0	837
utg000004l	NZ_CBZT010000006.1	Xanthomonas campestris pv. viticola strain LMG 965	78.441	1424	197	90	469389	470747	47037	45659	0	828
utg000004l	NZ_CBZT010000006.1	Xanthomonas campestris pv. viticola strain LMG 965	85.96	698	59	30	417871	418538	100957	100269	0	710
utg000004l	NZ_CBZT010000006.1	Xanthomonas campestris pv. viticola strain LMG 965	89.111	551	42	13	245313	245850	265262	264717	0	669
utg000004l	NZ_CBZT010000006.1	Xanthomonas campestris pv. viticola strain LMG 965	77.612	1273	165	89	392093	393286	160484	159253	0	662
utg000004l	NZ_CBZT010000006.1	Xanthomonas campestris pv. viticola strain LMG 965	81.862	827	104	39	251361	252164	259838	259035	0	654
utg000004l	NZ_CBZT010000006.1	Xanthomonas campestris pv. viticola strain LMG 965	75.381	1511	268	85	448831	450294	71762	70309	1.46e-176	634
utg000004l	NZ_CBZT010000006.1	Xanthomonas campestris pv. viticola strain LMG 965	87.686	471	40	15	235104	235561	272617	272152	5.49e-146	532
utg000004l	NZ_CBZT010000006.1	Xanthomonas campestris pv. viticola strain LMG 965	92.258	310	16	6	250894	251197	260207	259900	5.73e-116	433
utg000004l	NZ_CBZT010000006.1	Xanthomonas campestris pv. viticola strain LMG 965	78.134	686	100	38	490660	491311	27463	26794	3.5e-103	390
utg000004l	NZ_CBZT010000006.1	Xanthomonas campestris pv. viticola strain LMG 965	86.376	367	30	14	490957	491309	24645	24285	5.85e-101	383
utg000004l	NZ_CBZT010000006.1	Xanthomonas campestris pv. viticola strain LMG 965	74.162	1014	182	68	811972	812941	12823	11846	2.13e-90	348
utg000004l	NZ_CBZT010000006.1	Xanthomonas campestris pv. viticola strain LMG 965	84.583	240	35	2	252326	252563	258934	258695	4.82e-57	237
utg000004l	NZ_CBZT010000006.1	Xanthomonas campestris pv. viticola strain LMG 965	81.893	243	29	12	987264	987494	27375	27136	3.81e-43	191
utg000004l	NZ_CBZT010000006.1	Xanthomonas campestris pv. viticola strain LMG 965	88.961	154	12	3	492613	492761	26947	26794	1.77e-41	185
utg000004l	NZ_CBZT010000006.1	Xanthomonas campestris pv. viticola strain LMG 965	82.008	239	21	16	25450	25674	291833	291603	6.37e-41	183
utg000004l	NZ_CBZT010000006.1	Xanthomonas campestris pv. viticola strain LMG 965	87.742	155	12	6	241529	241678	265837	265685	3.83e-38	174
utg000004l	NZ_CBZT010000006.1	Xanthomonas campestris pv. viticola strain LMG 965	85.401	137	14	5	448399	448531	221604	221738	5.03e-27	137
utg000004l	NZ_CBZT010000006.1	Xanthomonas campestris pv. viticola strain LMG 965	83.688	141	18	5	29206	29343	221738	221600	3.03e-24	128
utg000004l	NZ_CBZT010000006.1	Xanthomonas campestris pv. viticola strain LMG 965	95.556	45	1	1	55414	55457	31255	31299	5.17e-07	71.3
utg000004l	NZ_CBZT010000006.1	Xanthomonas campestris pv. viticola strain LMG 965	91.837	49	2	2	55410	55458	283033	282987	6.69e-06	67.6
utg000004l	NZ_CBZT010000006.1	Xanthomonas campestris pv. viticola strain LMG 965	91.837	49	0	4	92494	92538	169759	169711	2.41e-05	65.8
utg000004l	NZ_JSFA02000116.1	Xanthomonas phaseoli pv. phaseoli strain NCPPB 3035 scf_21871_200.contig_1	87.707	20825	1506	749	130556	150703	20456	9	0	23302
utg000004l	NZ_JSFA02000116.1	Xanthomonas phaseoli pv. phaseoli strain NCPPB 3035 scf_21871_200.contig_1	87.733	11690	917	380	116493	127874	35176	23696	0	13165
utg000004l	NZ_JSFA02000116.1	Xanthomonas phaseoli pv. phaseoli strain NCPPB 3035 scf_21871_200.contig_1	84.983	2071	183	89	127907	129911	23583	21575	0	1984
utg000004l	NZ_JSFA02000116.1	Xanthomonas phaseoli pv. phaseoli strain NCPPB 3035 scf_21871_200.contig_1	83.531	589	62	28	129994	130557	21175	20597	1.54e-141	518
utg000004l	NZ_AHIB01000006.1	Xanthomonas axonopodis pv. malvacearum str. GSPB1386 1386_Scaffold6	88.107	20188	1407	712	396137	415713	139945	159749	0	23062
utg000004l	NZ_AHIB01000006.1	Xanthomonas axonopodis pv. malvacearum str. GSPB1386 1386_Scaffold6	87.049	18415	1351	754	361500	379297	73003	91000	0	19839
utg000004l	NZ_AHIB01000006.1	Xanthomonas axonopodis pv. malvacearum str. GSPB1386 1386_Scaffold6	84.756	16019	1308	800	299950	315331	41328	56849	0	15006
utg000004l	NZ_AHIB01000006.1	Xanthomonas axonopodis pv. malvacearum str. GSPB1386 1386_Scaffold6	88.928	10188	621	372	315912	325751	57474	67502	0	12096
utg000004l	NZ_AHIB01000006.1	Xanthomonas axonopodis pv. malvacearum str. GSPB1386 1386_Scaffold6	88.762	7857	443	302	253699	261289	6990	14672	0	9212
utg000004l	NZ_AHIB01000006.1	Xanthomonas axonopodis pv. malvacearum str. GSPB1386 1386_Scaffold6	86.654	8647	662	371	273675	282003	19926	28398	0	9121
utg000004l	NZ_AHIB01000006.1	Xanthomonas axonopodis pv. malvacearum str. GSPB1386 1386_Scaffold6	89.382	6423	424	191	381865	388120	94482	100813	0	7845
utg000004l	NZ_AHIB01000006.1	Xanthomonas axonopodis pv. malvacearum str. GSPB1386 1386_Scaffold6	89.043	5485	318	197	326499	331808	67618	72994	0	6538
utg000004l	NZ_AHIB01000006.1	Xanthomonas axonopodis pv. malvacearum str. GSPB1386 1386_Scaffold6	89.101	4826	283	169	268345	273011	14675	19416	0	5773
utg000004l	NZ_AHIB01000006.1	Xanthomonas axonopodis pv. malvacearum str. GSPB1386 1386_Scaffold6	87.056	4280	329	143	245986	250130	339	4528	0	4626
utg000004l	NZ_AHIB01000006.1	Xanthomonas axonopodis pv. malvacearum str. GSPB1386 1386_Scaffold6	90.547	2835	145	94	282161	284912	28409	31203	0	3637
utg000004l	NZ_AHIB01000006.1	Xanthomonas axonopodis pv. malvacearum str. GSPB1386 1386_Scaffold6	90.03	2628	147	83	297027	299590	38648	41224	0	3295
utg000004l	NZ_AHIB01000006.1	Xanthomonas axonopodis pv. malvacearum str. GSPB1386 1386_Scaffold6	83.027	2887	279	136	393401	396145	137029	139846	0	2422
utg000004l	NZ_AHIB01000006.1	Xanthomonas axonopodis pv. malvacearum str. GSPB1386 1386_Scaffold6	84.804	1507	124	64	380232	381658	92848	94329	0	1417
utg000004l	NZ_AHIB01000006.1	Xanthomonas axonopodis pv. malvacearum str. GSPB1386 1386_Scaffold6	77.578	2172	314	114	390408	392473	101900	104004	0	1153
utg000004l	NZ_AHIB01000006.1	Xanthomonas axonopodis pv. malvacearum str. GSPB1386 1386_Scaffold6	76.514	2329	308	159	288446	290615	31787	34035	0	1050
utg000004l	NZ_AHIB01000006.1	Xanthomonas axonopodis pv. malvacearum str. GSPB1386 1386_Scaffold6	89.563	709	50	16	251469	252164	5398	6095	0	878
utg000004l	NZ_AHIB01000006.1	Xanthomonas axonopodis pv. malvacearum str. GSPB1386 1386_Scaffold6	90.949	453	23	13	250894	251335	4866	5311	2.48e-164	593
utg000004l	NZ_AHIB01000006.1	Xanthomonas axonopodis pv. malvacearum str. GSPB1386 1386_Scaffold6	86.691	556	49	21	388367	388906	101059	101605	2.48e-164	593
utg000004l	NZ_AHIB01000006.1	Xanthomonas axonopodis pv. malvacearum str. GSPB1386 1386_Scaffold6	78.934	788	100	52	392531	393280	103993	104752	9.39e-129	475
utg000004l	NZ_AHIB01000006.1	Xanthomonas axonopodis pv. malvacearum str. GSPB1386 1386_Scaffold6	91.925	322	17	5	245533	245847	23	342	9.52e-119	442
utg000004l	NZ_AHIB01000006.1	Xanthomonas axonopodis pv. malvacearum str. GSPB1386 1386_Scaffold6	74.73	740	153	28	373537	374265	86837	87553	6.06e-76	300
utg000004l	NZ_AHIB01000006.1	Xanthomonas axonopodis pv. malvacearum str. GSPB1386 1386_Scaffold6	85	240	34	2	252326	252563	6196	6435	1.04e-58	243
utg000004l	NZ_AHIB01000006.1	Xanthomonas axonopodis pv. malvacearum str. GSPB1386 1386_Scaffold6	84.672	137	15	5	448399	448531	41218	41084	2.34e-25	132
utg000004l	NZ_AHIB01000006.1	Xanthomonas axonopodis pv. malvacearum str. GSPB1386 1386_Scaffold6	81.046	153	22	7	29206	29354	41084	41233	2.36e-20	115
utg000004l	NZ_AHIB01000006.1	Xanthomonas axonopodis pv. malvacearum str. GSPB1386 1386_Scaffold6	91.026	78	7	0	296782	296859	38367	38444	1.42e-17	106
utg000004l	NZ_AHIB01000006.1	Xanthomonas axonopodis pv. malvacearum str. GSPB1386 1386_Scaffold6	91.837	49	0	4	92494	92538	94351	94399	2.41e-05	65.8
utg000004l	NZ_CAGJ01000031.1	Xanthomonas citri pv. punicae str. LMG 859	87.9	20372	1457	709	396146	415892	20041	53	0	23034
utg000004l	NZ_CAGJ01000031.1	Xanthomonas citri pv. punicae str. LMG 859	83.252	2884	275	140	393401	396145	22963	20149	0	2459
utg000004l	NZ_LOJY01000004.1	Xanthomonas campestris pv. leeana strain LMG9048 contig_12	88.082	20196	1402	711	396146	415713	99531	79713	0	23032
utg000004l	NZ_LOJY01000004.1	Xanthomonas campestris pv. leeana strain LMG9048 contig_12	86.213	18764	1570	735	430217	448355	63867	45496	0	19379
utg000004l	NZ_LOJY01000004.1	Xanthomonas campestris pv. leeana strain LMG9048 contig_12	86.144	18432	1488	769	361500	379297	166559	148560	0	18905
utg000004l	NZ_LOJY01000004.1	Xanthomonas campestris pv. leeana strain LMG9048 contig_12	87.798	8400	561	324	476622	484701	15386	7131	0	9406
utg000004l	NZ_LOJY01000004.1	Xanthomonas campestris pv. leeana strain LMG9048 contig_12	89.444	6423	420	188	381865	388120	145078	138747	0	7867
utg000004l	NZ_LOJY01000004.1	Xanthomonas campestris pv. leeana strain LMG9048 contig_12	89.247	5487	313	192	326502	331808	171957	166568	0	6608
utg000004l	NZ_LOJY01000004.1	Xanthomonas campestris pv. leeana strain LMG9048 contig_12	86.099	5352	392	260	470892	476011	21270	16039	0	5437
utg000004l	NZ_LOJY01000004.1	Xanthomonas campestris pv. leeana strain LMG9048 contig_12	88.382	4536	320	146	425800	430221	68508	64066	0	5265
utg000004l	NZ_LOJY01000004.1	Xanthomonas campestris pv. leeana strain LMG9048 contig_12	86.926	4467	379	141	421345	425690	72881	68499	0	4824
utg000004l	NZ_LOJY01000004.1	Xanthomonas campestris pv. leeana strain LMG9048 contig_12	86.156	3691	279	164	460742	464287	30251	26648	0	3771
utg000004l	NZ_LOJY01000004.1	Xanthomonas campestris pv. leeana strain LMG9048 contig_12	86.585	3578	262	150	454172	457614	39122	35628	0	3747
utg000004l	NZ_LOJY01000004.1	Xanthomonas campestris pv. leeana strain LMG9048 contig_12	93.829	2301	75	52	323487	325751	174345	172076	0	3400
utg000004l	NZ_LOJY01000004.1	Xanthomonas campestris pv. leeana strain LMG9048 contig_12	80.962	3782	404	223	467147	470747	25106	21460	0	2704
utg000004l	NZ_LOJY01000004.1	Xanthomonas campestris pv. leeana strain LMG9048 contig_12	85.23	2478	246	87	448809	451229	45315	42901	0	2438
utg000004l	NZ_LOJY01000004.1	Xanthomonas campestris pv. leeana strain LMG9048 contig_12	82.923	2887	282	140	393401	396145	102456	99639	0	2405
utg000004l	NZ_LOJY01000004.1	Xanthomonas campestris pv. leeana strain LMG9048 contig_12	77.822	3030	420	173	390408	393286	137660	134732	0	1640
utg000004l	NZ_LOJY01000004.1	Xanthomonas campestris pv. leeana strain LMG9048 contig_12	91.304	1196	45	37	452805	453970	42764	41598	0	1578
utg000004l	NZ_LOJY01000004.1	Xanthomonas campestris pv. leeana strain LMG9048 contig_12	89.438	1174	70	40	459004	460145	34410	33259	0	1432
utg000004l	NZ_LOJY01000004.1	Xanthomonas campestris pv. leeana strain LMG9048 contig_12	84.804	1507	124	64	380232	381658	146712	145231	0	1417
utg000004l	NZ_LOJY01000004.1	Xanthomonas campestris pv. leeana strain LMG9048 contig_12	90.194	1081	41	36	416538	417573	77841	76781	0	1349
utg000004l	NZ_LOJY01000004.1	Xanthomonas campestris pv. leeana strain LMG9048 contig_12	81.537	1067	128	55	419923	420948	74310	73272	0	815
utg000004l	NZ_LOJY01000004.1	Xanthomonas campestris pv. leeana strain LMG9048 contig_12	85.079	697	67	30	417871	418538	76431	75743	0	676
utg000004l	NZ_LOJY01000004.1	Xanthomonas campestris pv. leeana strain LMG9048 contig_12	75.314	1511	269	85	448831	450294	47357	45904	6.81e-175	628
utg000004l	NZ_LOJY01000004.1	Xanthomonas campestris pv. leeana strain LMG9048 contig_12	86.691	556	49	21	388367	388906	138501	137955	2.48e-164	593
utg000004l	NZ_LOJY01000004.1	Xanthomonas campestris pv. leeana strain LMG9048 contig_12	91.837	49	0	4	92494	92538	145209	145161	2.41e-05	65.8
utg000004l	NZ_LOKH01000102.1	Xanthomonas campestris pv. vitistrifoliae strain LMG940 contig_24	85.904	22702	1896	941	493864	515669	35352	13059	0	22991
utg000004l	NZ_LOKH01000102.1	Xanthomonas campestris pv. vitistrifoliae strain LMG940 contig_24	87.308	6264	489	212	520126	526199	6426	279	0	6881
utg000004l	NZ_LOKH01000102.1	Xanthomonas campestris pv. vitistrifoliae strain LMG940 contig_24	84.156	1944	145	99	515984	517816	12707	10816	0	1733
utg000004l	NZ_LOKH01000102.1	Xanthomonas campestris pv. vitistrifoliae strain LMG940 contig_24	80.262	993	104	63	518908	519822	9492	8514	0	664
utg000004l	NZ_LOKH01000102.1	Xanthomonas campestris pv. vitistrifoliae strain LMG940 contig_24	83.214	697	55	41	517993	518643	10594	9914	5.38e-161	582
utg000004l	NZ_LOKH01000102.1	Xanthomonas campestris pv. vitistrifoliae strain LMG940 contig_24	74.26	1014	181	68	811972	812941	25835	24858	4.59e-92	353
utg000004l	NZ_LOKH01000102.1	Xanthomonas campestris pv. vitistrifoliae strain LMG940 contig_24	93.182	44	1	2	55414	55457	10756	10797	8.66e-05	63.9
utg000004l	NZ_LOKP01000152.1	Xanthomonas campestris pv. durantae strain LMG696 contig_67	86.571	21156	1599	884	495362	515669	20971	210	0	22183
utg000004l	NZ_LOKP01000152.1	Xanthomonas campestris pv. durantae strain LMG696 contig_67	73.814	1012	189	66	811972	812941	12987	12010	2.15e-85	331
utg000004l	NZ_JTEK01000072.1	Xanthomonas euvesicatoria strain LMG 918 contig_72	92.282	16067	544	494	520527	536186	1	15778	0	22159
utg000004l	NZ_JTEK01000072.1	Xanthomonas euvesicatoria strain LMG 918 contig_72	87.43	11854	649	592	536683	547937	16377	27988	0	12859
utg000004l	NZ_LOKN01000334.1	Xanthomonas axonopodis pv. khayae strain LMG753 contig_80	86.457	21222	1631	886	495296	515669	19	20845	0	22120
utg000004l	NZ_LOKN01000334.1	Xanthomonas axonopodis pv. khayae strain LMG753 contig_80	87.877	5007	371	165	520126	524983	27470	32389	0	5666
utg000004l	NZ_LOKN01000334.1	Xanthomonas axonopodis pv. khayae strain LMG753 contig_80	83.959	1945	147	100	515984	517815	21193	23085	0	1711
utg000004l	NZ_LOKN01000334.1	Xanthomonas axonopodis pv. khayae strain LMG753 contig_80	79.92	1006	108	62	518896	519822	24398	25388	0	652
utg000004l	NZ_LOKN01000334.1	Xanthomonas axonopodis pv. khayae strain LMG753 contig_80	83.19	696	51	43	517993	518640	23311	23988	2.5e-159	577
utg000004l	NZ_LOKN01000334.1	Xanthomonas axonopodis pv. khayae strain LMG753 contig_80	74.206	1008	180	69	811972	812935	8069	9040	2.13e-90	348
utg000004l	NZ_LOKN01000334.1	Xanthomonas axonopodis pv. khayae strain LMG753 contig_80	91.111	45	2	2	55414	55458	23149	23107	0.001	60.2
utg000004l	NZ_ACPY01000230.1	Xanthomonas fuscans subsp. aurantifolii str. ICPB 10535 xauc_ctg1232_0	86.156	21511	1713	905	1104997	1125687	21066	1	0	22057
utg000004l	NZ_ACPY01000230.1	Xanthomonas fuscans subsp. aurantifolii str. ICPB 10535 xauc_ctg1232_0	86.626	10760	864	404	1083415	1093799	41981	31422	0	11367
utg000004l	NZ_ACPY01000230.1	Xanthomonas fuscans subsp. aurantifolii str. ICPB 10535 xauc_ctg1232_0	88.133	4382	311	147	1100616	1104911	25455	21197	0	5018
utg000004l	NZ_ACPY01000230.1	Xanthomonas fuscans subsp. aurantifolii str. ICPB 10535 xauc_ctg1232_0	87.918	3824	262	137	1094144	1097817	31111	27338	0	4318
utg000004l	NZ_LOJW01000048.1	Xanthomonas axonopodis pv. melhusii strain LMG9050 contig_50	86.762	20788	1553	858	495697	515669	5091	25494	0	22035
utg000004l	NZ_LOJW01000048.1	Xanthomonas axonopodis pv. melhusii strain LMG9050 contig_50	74.254	1006	183	66	811972	812935	12717	13688	4.59e-92	353
utg000004l	NZ_LOKS01000043.1	Xanthomonas campestris pv. azadirachtae strain LMG543 contig_137	87.928	19301	1353	700	1117076	1135738	16312	35273	0	21832
utg000004l	NZ_LOKS01000043.1	Xanthomonas campestris pv. azadirachtae strain LMG543 contig_137	85.842	16725	1329	752	1100830	1116955	50	16334	0	16807
utg000004l	NZ_LOKS01000043.1	Xanthomonas campestris pv. azadirachtae strain LMG543 contig_137	85.686	13581	1223	518	1135773	1148871	35265	48606	0	13644
utg000004l	NZ_LOKS01000043.1	Xanthomonas campestris pv. azadirachtae strain LMG543 contig_137	90.179	3187	174	92	1149682	1152790	59459	62584	0	4023
utg000004l	NZ_LOKS01000043.1	Xanthomonas campestris pv. azadirachtae strain LMG543 contig_137	87.523	553	52	12	1148860	1149405	48627	49169	3.17e-173	623
utg000004l	NZ_LOJY01000024.1	Xanthomonas campestris pv. leeana strain LMG9048 contig_30	86.092	21276	1722	883	493864	514288	20891	2	0	21754
utg000004l	NZ_LOJY01000024.1	Xanthomonas campestris pv. leeana strain LMG9048 contig_30	74.286	1015	179	68	811972	812941	11364	10387	4.59e-92	353
utg000004l	NZ_LOJY01000024.1	Xanthomonas campestris pv. leeana strain LMG9048 contig_30	90.909	88	8	0	491222	491309	22910	22823	1.82e-21	119
utg000004l	NZ_JPYI02000049.1	Xanthomonas phaseoli pv. dieffenbachiae strain LMG 25940 Contig48	86.343	20780	1652	875	495705	515677	20708	308	0	21557
utg000004l	NZ_JPYI02000049.1	Xanthomonas phaseoli pv. dieffenbachiae strain LMG 25940 Contig48	72.748	1299	253	87	811980	813224	13082	11831	2.76e-89	344
utg000004l	NZ_LOKN01000315.1	Xanthomonas axonopodis pv. khayae strain LMG753 contig_63	88.326	18588	1264	637	396137	414157	7277	25525	0	21468
utg000004l	NZ_LOKN01000315.1	Xanthomonas axonopodis pv. khayae strain LMG753 contig_63	82.796	2883	285	145	393401	396145	4369	7178	0	2381
utg000004l	NZ_LOKN01000315.1	Xanthomonas axonopodis pv. khayae strain LMG753 contig_63	84.561	285	26	10	416556	416824	27976	28258	6.15e-66	267
utg000004l	NZ_LOKA01000013.1	Xanthomonas axonopodis pv. clitoriae strain LMG9045 contig_20	88.148	18570	1309	634	396146	414159	123738	105505	0	21276
utg000004l	NZ_LOKA01000013.1	Xanthomonas axonopodis pv. clitoriae strain LMG9045 contig_20	87.337	19182	1318	792	495713	514136	18833	5	0	20940
utg000004l	NZ_LOKA01000013.1	Xanthomonas axonopodis pv. clitoriae strain LMG9045 contig_20	86.142	18783	1549	748	430217	448355	85847	67475	0	19293
utg000004l	NZ_LOKA01000013.1	Xanthomonas axonopodis pv. clitoriae strain LMG9045 contig_20	86.359	18430	1459	766	361500	379295	190044	172036	0	19132
utg000004l	NZ_LOKA01000013.1	Xanthomonas axonopodis pv. clitoriae strain LMG9045 contig_20	86.212	14658	1106	645	470827	484880	48264	33918	0	15027
utg000004l	NZ_LOKA01000013.1	Xanthomonas axonopodis pv. clitoriae strain LMG9045 contig_20	87.969	8287	623	258	422131	430211	94172	86054	0	9435
utg000004l	NZ_LOKA01000013.1	Xanthomonas axonopodis pv. clitoriae strain LMG9045 contig_20	89.347	6421	430	186	381865	388120	169364	163033	0	7834
utg000004l	NZ_LOKA01000013.1	Xanthomonas axonopodis pv. clitoriae strain LMG9045 contig_20	89.284	5487	312	193	326502	331808	195443	190053	0	6621
utg000004l	NZ_LOKA01000013.1	Xanthomonas axonopodis pv. clitoriae strain LMG9045 contig_20	87.377	4983	336	203	452805	457614	64742	59880	0	5446
utg000004l	NZ_LOKA01000013.1	Xanthomonas axonopodis pv. clitoriae strain LMG9045 contig_20	86.362	4414	300	212	417882	422090	98487	94171	0	4538
utg000004l	NZ_LOKA01000013.1	Xanthomonas axonopodis pv. clitoriae strain LMG9045 contig_20	86.033	3766	287	168	460672	464287	57017	53341	0	3819
utg000004l	NZ_LOKA01000013.1	Xanthomonas axonopodis pv. clitoriae strain LMG9045 contig_20	93.902	2296	71	53	323500	325757	197817	195553	0	3400
utg000004l	NZ_LOKA01000013.1	Xanthomonas axonopodis pv. clitoriae strain LMG9045 contig_20	85.149	2478	249	84	448809	451229	67294	64879	0	2427
utg000004l	NZ_LOKA01000013.1	Xanthomonas axonopodis pv. clitoriae strain LMG9045 contig_20	82.373	2882	280	150	393401	396145	126636	123846	0	2298
utg000004l	NZ_LOKA01000013.1	Xanthomonas axonopodis pv. clitoriae strain LMG9045 contig_20	89.737	1676	98	57	459004	460634	58663	57017	0	2074
utg000004l	NZ_LOKA01000013.1	Xanthomonas axonopodis pv. clitoriae strain LMG9045 contig_20	82.808	2030	195	119	467147	469098	51799	49846	0	1674
utg000004l	NZ_LOKA01000013.1	Xanthomonas axonopodis pv. clitoriae strain LMG9045 contig_20	77.943	3033	428	175	390408	393286	161855	158910	0	1672
utg000004l	NZ_LOKA01000013.1	Xanthomonas axonopodis pv. clitoriae strain LMG9045 contig_20	84.718	1505	125	64	380234	381658	170994	169515	0	1408
utg000004l	NZ_LOKA01000013.1	Xanthomonas axonopodis pv. clitoriae strain LMG9045 contig_20	89.685	1144	41	50	416556	417647	99891	98773	0	1387
utg000004l	NZ_LOKA01000013.1	Xanthomonas axonopodis pv. clitoriae strain LMG9045 contig_20	78.622	1422	202	82	469389	470747	49771	48389	0	848
utg000004l	NZ_LOKA01000013.1	Xanthomonas axonopodis pv. clitoriae strain LMG9045 contig_20	83.209	941	113	36	388367	389280	162787	161865	0	821
utg000004l	NZ_LOKA01000013.1	Xanthomonas axonopodis pv. clitoriae strain LMG9045 contig_20	85.403	781	78	27	415270	416030	102962	102198	0	778
utg000004l	NZ_LOKA01000013.1	Xanthomonas axonopodis pv. clitoriae strain LMG9045 contig_20	75.314	1511	269	85	448831	450294	69337	67884	6.81e-175	628
utg000004l	NZ_LOKA01000013.1	Xanthomonas axonopodis pv. clitoriae strain LMG9045 contig_20	85.536	560	56	19	414527	415075	103509	102964	7e-155	562
utg000004l	NZ_LOKA01000013.1	Xanthomonas axonopodis pv. clitoriae strain LMG9045 contig_20	80.385	571	67	30	490763	491301	28259	27702	9.72e-104	392
utg000004l	NZ_LOKA01000013.1	Xanthomonas axonopodis pv. clitoriae strain LMG9045 contig_20	85.175	371	35	15	490955	491310	25163	24798	7.62e-95	363
utg000004l	NZ_LOKA01000013.1	Xanthomonas axonopodis pv. clitoriae strain LMG9045 contig_20	74.162	1014	182	68	811972	812941	11224	10247	2.13e-90	348
utg000004l	NZ_LOKA01000013.1	Xanthomonas axonopodis pv. clitoriae strain LMG9045 contig_20	93.421	152	5	3	492614	492760	24949	24798	4.86e-52	220
utg000004l	NZ_LOKA01000013.1	Xanthomonas axonopodis pv. clitoriae strain LMG9045 contig_20	89.873	158	11	3	492614	492766	27844	27687	2.28e-45	198
utg000004l	NZ_LOKA01000013.1	Xanthomonas axonopodis pv. clitoriae strain LMG9045 contig_20	91.837	49	0	4	92494	92538	169493	169445	2.41e-05	65.8
utg000004l	NZ_LOKP01000116.1	Xanthomonas campestris pv. durantae strain LMG696 contig_34	86.069	20803	1679	874	1077834	1097815	80159	100563	0	21235
utg000004l	NZ_LOKP01000116.1	Xanthomonas campestris pv. durantae strain LMG696 contig_34	86.55	17859	1343	781	1060603	1077801	61997	79456	0	18694
utg000004l	NZ_LOKP01000116.1	Xanthomonas campestris pv. durantae strain LMG696 contig_34	86.497	13701	1066	538	1031084	1044298	31697	45099	0	14329
utg000004l	NZ_LOKP01000116.1	Xanthomonas campestris pv. durantae strain LMG696 contig_34	88.855	6308	382	227	1047508	1053617	49108	55292	0	7457
utg000004l	NZ_LOKP01000116.1	Xanthomonas campestris pv. durantae strain LMG696 contig_34	86.606	5928	487	219	1021074	1026810	20942	26753	0	6264
utg000004l	NZ_LOKP01000116.1	Xanthomonas campestris pv. durantae strain LMG696 contig_34	86.236	5289	392	231	999021	1004104	2626	7783	0	5424
utg000004l	NZ_LOKP01000116.1	Xanthomonas campestris pv. durantae strain LMG696 contig_34	84.826	4811	461	183	1015847	1020474	15970	20694	0	4591
utg000004l	NZ_LOKP01000116.1	Xanthomonas campestris pv. durantae strain LMG696 contig_34	90.135	3477	178	121	1056973	1060350	57842	61252	0	4368
utg000004l	NZ_LOKP01000116.1	Xanthomonas campestris pv. durantae strain LMG696 contig_34	85.483	4388	400	174	1004866	1009121	7782	12064	0	4355
utg000004l	NZ_LOKP01000116.1	Xanthomonas campestris pv. durantae strain LMG696 contig_34	85.555	3593	282	167	1027693	1031091	27685	31234	0	3541
utg000004l	NZ_LOKP01000116.1	Xanthomonas campestris pv. durantae strain LMG696 contig_34	86.865	2459	190	101	1053714	1056093	55332	57736	0	2628
utg000004l	NZ_LOKP01000116.1	Xanthomonas campestris pv. durantae strain LMG696 contig_34	89.684	2055	127	66	1045501	1047501	46796	48819	0	2542
utg000004l	NZ_LOKP01000116.1	Xanthomonas campestris pv. durantae strain LMG696 contig_34	87.573	2052	146	71	1012262	1014256	13971	15970	0	2276
utg000004l	NZ_LOKP01000116.1	Xanthomonas campestris pv. durantae strain LMG696 contig_34	91.272	1203	70	26	1044273	1045450	45332	46524	0	1607
utg000004l	NZ_LOKP01000116.1	Xanthomonas campestris pv. durantae strain LMG696 contig_34	90.559	752	33	24	1026881	1027604	26887	27628	0	961
utg000004l	NZ_LOKP01000116.1	Xanthomonas campestris pv. durantae strain LMG696 contig_34	85.775	703	41	45	1010885	1011540	12329	13019	0	689
utg000004l	NZ_LOKP01000116.1	Xanthomonas campestris pv. durantae strain LMG696 contig_34	82.124	565	58	33	997159	997695	1984	2533	2.65e-119	444
utg000004l	NZ_LOKP01000116.1	Xanthomonas campestris pv. durantae strain LMG696 contig_34	89.103	156	12	4	1100613	1100766	102497	102649	1.37e-42	189
utg000004l	NZ_JSBS02000104.1	Xanthomonas axonopodis pv. phaseoli strain NCPPB 1158 scf_19777_160.contig_1	88.035	18571	1324	629	396148	414151	38727	56966	0	21156
utg000004l	NZ_JSBS02000104.1	Xanthomonas axonopodis pv. phaseoli strain NCPPB 1158 scf_19777_160.contig_1	86.042	18470	1497	802	361500	379328	8308	26337	0	18827
utg000004l	NZ_JSBS02000104.1	Xanthomonas axonopodis pv. phaseoli strain NCPPB 1158 scf_19777_160.contig_1	89.136	7143	487	217	381852	388804	28495	35538	0	8624
utg000004l	NZ_JSBS02000104.1	Xanthomonas axonopodis pv. phaseoli strain NCPPB 1158 scf_19777_160.contig_1	88.486	3474	235	108	325763	329139	2498	5903	0	4047
utg000004l	NZ_JSBS02000104.1	Xanthomonas axonopodis pv. phaseoli strain NCPPB 1158 scf_19777_160.contig_1	94.201	2259	64	52	323529	325751	1	2228	0	3384
utg000004l	NZ_JSBS02000104.1	Xanthomonas axonopodis pv. phaseoli strain NCPPB 1158 scf_19777_160.contig_1	82.999	2894	278	144	393400	396152	35803	38623	0	2422
utg000004l	NZ_JSBS02000104.1	Xanthomonas axonopodis pv. phaseoli strain NCPPB 1158 scf_19777_160.contig_1	84.704	1556	132	66	380231	381706	26885	28414	0	1458
utg000004l	NZ_JSBS02000104.1	Xanthomonas axonopodis pv. phaseoli strain NCPPB 1158 scf_19777_160.contig_1	83.096	1402	140	62	414527	415892	59001	60341	0	1186
utg000004l	NZ_JSBS02000104.1	Xanthomonas axonopodis pv. phaseoli strain NCPPB 1158 scf_19777_160.contig_1	91.268	836	37	25	330996	331808	7477	8299	0	1107
utg000004l	NZ_JSBS02000104.1	Xanthomonas axonopodis pv. phaseoli strain NCPPB 1158 scf_19777_160.contig_1	86.395	147	12	6	392720	392861	35587	35730	4.99e-32	154
utg000004l	NZ_LOKH01000013.1	Xanthomonas campestris pv. vitistrifoliae strain LMG940 contig_11	87.986	18603	1328	639	396130	414166	26772	8511	0	21134
utg000004l	NZ_LOKH01000013.1	Xanthomonas campestris pv. vitistrifoliae strain LMG940 contig_11	86.08	18413	1485	771	361500	379295	92423	74472	0	18809
utg000004l	NZ_LOKH01000013.1	Xanthomonas campestris pv. vitistrifoliae strain LMG940 contig_11	89.349	6422	428	187	381865	388120	72304	65973	0	7834
utg000004l	NZ_LOKH01000013.1	Xanthomonas campestris pv. vitistrifoliae strain LMG940 contig_11	89.375	5487	307	193	326502	331808	97822	92432	0	6649
utg000004l	NZ_LOKH01000013.1	Xanthomonas campestris pv. vitistrifoliae strain LMG940 contig_11	93.761	2292	73	54	323504	325757	100191	97932	0	3376
utg000004l	NZ_LOKH01000013.1	Xanthomonas campestris pv. vitistrifoliae strain LMG940 contig_11	82.986	2880	287	137	393401	396145	29676	26865	0	2416
utg000004l	NZ_LOKH01000013.1	Xanthomonas campestris pv. vitistrifoliae strain LMG940 contig_11	77.558	3030	428	173	390408	393286	64796	61868	0	1596
utg000004l	NZ_LOKH01000013.1	Xanthomonas campestris pv. vitistrifoliae strain LMG940 contig_11	84.877	1501	122	64	380238	381658	73932	72457	0	1417
utg000004l	NZ_LOKH01000013.1	Xanthomonas campestris pv. vitistrifoliae strain LMG940 contig_11	83.387	939	114	34	388367	389280	65727	64806	0	832
utg000004l	NZ_LOKH01000013.1	Xanthomonas campestris pv. vitistrifoliae strain LMG940 contig_11	85.149	707	61	24	414527	415217	6515	5837	0	684
utg000004l	NZ_LOKH01000013.1	Xanthomonas campestris pv. vitistrifoliae strain LMG940 contig_11	85.308	633	60	23	416535	417144	847	225	3.17e-173	623
utg000004l	NZ_LOKH01000013.1	Xanthomonas campestris pv. vitistrifoliae strain LMG940 contig_11	91.837	49	0	4	92494	92538	72435	72387	2.41e-05	65.8
utg000004l	NZ_JSBS02000043.1	Xanthomonas phaseoli pv. phaseoli strain NCPPB 1158 scf_19777_86.contig_1	85.801	20988	1755	885	493852	513985	1937	22553	0	21117
utg000004l	NZ_JSBS02000043.1	Xanthomonas phaseoli pv. phaseoli strain NCPPB 1158 scf_19777_86.contig_1	74.107	1008	181	69	811972	812935	11482	12453	9.93e-89	342
utg000004l	NZ_LOKI01000028.1	Xanthomonas campestris pv. vitiscarnosae strain LMG939 contig_29	87.881	18640	1315	650	396130	414166	98221	79923	0	21036
utg000004l	NZ_LOKI01000028.1	Xanthomonas campestris pv. vitiscarnosae strain LMG939 contig_29	86.155	18765	1577	735	430217	448355	57000	38631	0	19317
utg000004l	NZ_LOKI01000028.1	Xanthomonas campestris pv. vitiscarnosae strain LMG939 contig_29	87.712	8488	581	319	476622	484787	8349	2	0	9470
utg000004l	NZ_LOKI01000028.1	Xanthomonas campestris pv. vitiscarnosae strain LMG939 contig_29	87.777	8296	642	259	422131	430221	65327	57199	0	9359
utg000004l	NZ_LOKI01000028.1	Xanthomonas campestris pv. vitiscarnosae strain LMG939 contig_29	89.273	6423	431	189	381865	388120	143855	137524	0	7806
utg000004l	NZ_LOKI01000028.1	Xanthomonas campestris pv. vitiscarnosae strain LMG939 contig_29	85.324	5853	466	285	470892	476488	14191	8476	0	5686
utg000004l	NZ_LOKI01000028.1	Xanthomonas campestris pv. vitiscarnosae strain LMG939 contig_29	87.475	4982	334	199	452805	457614	35898	31035	0	5476
utg000004l	NZ_LOKI01000028.1	Xanthomonas campestris pv. vitiscarnosae strain LMG939 contig_29	87.267	3118	224	130	461271	464283	25111	22062	0	3398
utg000004l	NZ_LOKI01000028.1	Xanthomonas campestris pv. vitiscarnosae strain LMG939 contig_29	85.143	2477	251	84	448809	451229	38450	36035	0	2427
utg000004l	NZ_LOKI01000028.1	Xanthomonas campestris pv. vitiscarnosae strain LMG939 contig_29	82.732	2884	287	144	393401	396145	101125	98314	0	2372
utg000004l	NZ_LOKI01000028.1	Xanthomonas campestris pv. vitiscarnosae strain LMG939 contig_29	77.814	4025	576	245	465247	469098	19714	15834	0	2193
utg000004l	NZ_LOKI01000028.1	Xanthomonas campestris pv. vitiscarnosae strain LMG939 contig_29	85.228	2261	189	111	419923	422090	67534	65326	0	2191
utg000004l	NZ_LOKI01000028.1	Xanthomonas campestris pv. vitiscarnosae strain LMG939 contig_29	78.027	3031	429	171	390408	393286	136347	133402	0	1688
utg000004l	NZ_LOKI01000028.1	Xanthomonas campestris pv. vitiscarnosae strain LMG939 contig_29	89.362	1175	70	41	459004	460145	29822	28670	0	1426
utg000004l	NZ_LOKI01000028.1	Xanthomonas campestris pv. vitiscarnosae strain LMG939 contig_29	86.182	825	67	32	416535	417323	72264	71451	0	848
utg000004l	NZ_LOKI01000028.1	Xanthomonas campestris pv. vitiscarnosae strain LMG939 contig_29	83.6	939	112	34	388367	389280	137278	136357	0	843
utg000004l	NZ_LOKI01000028.1	Xanthomonas campestris pv. vitiscarnosae strain LMG939 contig_29	78.411	1422	201	86	469389	470747	15759	14381	0	828
utg000004l	NZ_LOKI01000028.1	Xanthomonas campestris pv. vitiscarnosae strain LMG939 contig_29	85.796	697	62	31	417871	418538	69661	68973	0	704
utg000004l	NZ_LOKI01000028.1	Xanthomonas campestris pv. vitiscarnosae strain LMG939 contig_29	84.866	707	63	24	414527	415217	77933	77255	0	673
utg000004l	NZ_LOKI01000028.1	Xanthomonas campestris pv. vitiscarnosae strain LMG939 contig_29	75.381	1511	268	85	448831	450294	40493	39040	1.46e-176	634
utg000004l	NZ_LOKI01000028.1	Xanthomonas campestris pv. vitiscarnosae strain LMG939 contig_29	97.143	35	0	1	92505	92538	143972	143938	0.004	58.4
utg000004l	NZ_LOKS01000079.1	Xanthomonas campestris pv. azadirachtae strain LMG543 contig_17	88.062	18387	1259	656	396137	413923	65170	83220	0	20931
utg000004l	NZ_LOKS01000079.1	Xanthomonas campestris pv. azadirachtae strain LMG543 contig_17	85.584	9552	824	417	370075	379295	8248	17577	0	9500
utg000004l	NZ_LOKS01000079.1	Xanthomonas campestris pv. azadirachtae strain LMG543 contig_17	87.119	8439	579	348	361819	369962	21	8246	0	9094
utg000004l	NZ_LOKS01000079.1	Xanthomonas campestris pv. azadirachtae strain LMG543 contig_17	89.444	6423	420	187	381865	388120	19743	26074	0	7867
utg000004l	NZ_LOKS01000079.1	Xanthomonas campestris pv. azadirachtae strain LMG543 contig_17	83.414	2882	270	140	393401	396145	62261	65071	0	2483
utg000004l	NZ_LOKS01000079.1	Xanthomonas campestris pv. azadirachtae strain LMG543 contig_17	77.925	3026	429	171	390408	393280	27252	30191	0	1666
utg000004l	NZ_LOKS01000079.1	Xanthomonas campestris pv. azadirachtae strain LMG543 contig_17	84.477	1501	128	65	380238	381658	18117	19592	0	1384
utg000004l	NZ_LOKS01000079.1	Xanthomonas campestris pv. azadirachtae strain LMG543 contig_17	82.997	941	115	36	388367	389280	26320	27242	0	809
utg000004l	NZ_JSFA02000146.1	Xanthomonas phaseoli pv. phaseoli strain NCPPB 3035 scf_21871_237.contig_1	87.48	18499	1430	626	396172	414131	21259	3108	0	20513
utg000004l	NZ_JSFA02000146.1	Xanthomonas phaseoli pv. phaseoli strain NCPPB 3035 scf_21871_237.contig_1	86.258	18433	1471	776	361500	379295	54289	36282	0	19027
utg000004l	NZ_JSFA02000146.1	Xanthomonas phaseoli pv. phaseoli strain NCPPB 3035 scf_21871_237.contig_1	89.397	7102	466	213	381865	388777	33556	26553	0	8678
utg000004l	NZ_JSFA02000146.1	Xanthomonas phaseoli pv. phaseoli strain NCPPB 3035 scf_21871_237.contig_1	82.671	5009	462	282	391403	396145	26256	21388	0	4067
utg000004l	NZ_JSFA02000146.1	Xanthomonas phaseoli pv. phaseoli strain NCPPB 3035 scf_21871_237.contig_1	88.962	3035	187	102	326193	329139	59694	56720	0	3613
utg000004l	NZ_JSFA02000146.1	Xanthomonas phaseoli pv. phaseoli strain NCPPB 3035 scf_21871_237.contig_1	85.136	1507	117	69	380233	381658	35188	33708	0	1443
utg000004l	NZ_JSFA02000146.1	Xanthomonas phaseoli pv. phaseoli strain NCPPB 3035 scf_21871_237.contig_1	90.084	837	45	26	330996	331808	55120	54298	0	1051
utg000004l	NZ_JSFA02000146.1	Xanthomonas phaseoli pv. phaseoli strain NCPPB 3035 scf_21871_237.contig_1	87.033	455	44	13	414528	414975	1018	572	5.57e-136	499
utg000004l	NZ_JSFA02000146.1	Xanthomonas phaseoli pv. phaseoli strain NCPPB 3035 scf_21871_237.contig_1	72.601	865	187	36	375225	376053	42124	41274	1.34e-57	239
utg000004l	NZ_JSFA02000146.1	Xanthomonas phaseoli pv. phaseoli strain NCPPB 3035 scf_21871_237.contig_1	72.316	885	200	37	373475	374342	40514	39658	1.73e-56	235
utg000004l	NZ_JSFA02000146.1	Xanthomonas phaseoli pv. phaseoli strain NCPPB 3035 scf_21871_237.contig_1	90.741	54	1	3	92494	92543	33686	33633	1.86e-06	69.4
utg000004l	NZ_LOJW01000035.1	Xanthomonas axonopodis pv. melhusii strain LMG9050 contig_39	87.986	17871	1270	622	396137	413458	70719	88261	0	20297
utg000004l	NZ_LOJW01000035.1	Xanthomonas axonopodis pv. melhusii strain LMG9050 contig_39	86.276	18435	1474	768	361500	379297	2465	20480	0	19053
utg000004l	NZ_LOJW01000035.1	Xanthomonas axonopodis pv. melhusii strain LMG9050 contig_39	87.84	6464	526	192	381817	388112	23892	30263	0	7343
utg000004l	NZ_LOJW01000035.1	Xanthomonas axonopodis pv. melhusii strain LMG9050 contig_39	80.674	5190	686	239	388297	393286	30460	35532	0	3735
utg000004l	NZ_LOJW01000035.1	Xanthomonas axonopodis pv. melhusii strain LMG9050 contig_39	89.693	2474	127	91	329426	331808	20	2456	0	3038
utg000004l	NZ_LOJW01000035.1	Xanthomonas axonopodis pv. melhusii strain LMG9050 contig_39	82.831	2889	289	139	393401	396152	67808	70626	0	2396
utg000004l	NZ_LOJW01000035.1	Xanthomonas axonopodis pv. melhusii strain LMG9050 contig_39	84.811	1534	127	66	380232	381685	22328	23835	0	1445
utg000004l	NZ_LOJW01000035.1	Xanthomonas axonopodis pv. melhusii strain LMG9050 contig_39	85.369	704	59	24	414527	415214	90623	91298	0	689
utg000004l	NZ_LOJW01000035.1	Xanthomonas axonopodis pv. melhusii strain LMG9050 contig_39	88.743	382	25	13	413788	414159	88260	88633	1.58e-121	451
utg000004l	NZ_JPYI02000054.1	Xanthomonas phaseoli pv. dieffenbachiae strain LMG 25940 Contig52	86.121	19648	1606	812	357588	376603	24501	5343	0	20140
utg000004l	NZ_JPYI02000054.1	Xanthomonas phaseoli pv. dieffenbachiae strain LMG 25940 Contig52	83.956	2705	235	150	376723	379295	5292	2655	0	2407
utg000004l	NZ_JPYI02000054.1	Xanthomonas phaseoli pv. dieffenbachiae strain LMG 25940 Contig52	85.08	1508	116	69	380233	381658	1564	84	0	1437
utg000004l	NZ_JPYI02000054.1	Xanthomonas phaseoli pv. dieffenbachiae strain LMG 25940 Contig52	72.473	930	204	39	375161	376053	8491	7577	1.72e-61	252
utg000004l	NZ_JPYI02000054.1	Xanthomonas phaseoli pv. dieffenbachiae strain LMG 25940 Contig52	72.886	804	182	29	373475	374265	6818	6038	2.88e-59	244
utg000004l	NZ_JZVL01000038.1	Xanthomonas perforans strain GEV872 contig38	92.227	14691	420	501	272122	286336	1	14445	0	20136
utg000004l	NZ_JZVL01000038.1	Xanthomonas perforans strain GEV872 contig38	89.892	13247	515	573	287041	299727	15092	28074	0	16284
utg000004l	NZ_JZVL01000038.1	Xanthomonas perforans strain GEV872 contig38	90.938	629	25	25	286378	286991	14386	14997	0	817
utg000004l	NZ_JSEZ02000040.1	Xanthomonas phaseoli pv. phaseoli strain NCPPB 2064 scf_21407_60.contig_1	86.914	18631	1496	679	905217	923252	33771	52054	0	20029
utg000004l	NZ_JSEZ02000040.1	Xanthomonas phaseoli pv. phaseoli strain NCPPB 2064 scf_21407_60.contig_1	86.386	18415	1430	757	934514	952276	69875	87864	0	19123
utg000004l	NZ_JSEZ02000040.1	Xanthomonas phaseoli pv. phaseoli strain NCPPB 2064 scf_21407_60.contig_1	87.846	15246	1057	583	886399	901142	14023	28974	0	17154
utg000004l	NZ_JSEZ02000040.1	Xanthomonas phaseoli pv. phaseoli strain NCPPB 2064 scf_21407_60.contig_1	87.847	11182	775	414	875473	886284	2977	13944	0	12582
utg000004l	NZ_JSEZ02000040.1	Xanthomonas phaseoli pv. phaseoli strain NCPPB 2064 scf_21407_60.contig_1	86.778	10528	820	396	961869	972027	95978	106302	0	11202
utg000004l	NZ_JSEZ02000040.1	Xanthomonas phaseoli pv. phaseoli strain NCPPB 2064 scf_21407_60.contig_1	87.822	5674	427	192	956309	961816	90413	95988	0	6407
utg000004l	NZ_JSEZ02000040.1	Xanthomonas phaseoli pv. phaseoli strain NCPPB 2064 scf_21407_60.contig_1	85.265	6108	503	297	923348	929209	52248	58204	0	5927
utg000004l	NZ_JSEZ02000040.1	Xanthomonas phaseoli pv. phaseoli strain NCPPB 2064 scf_21407_60.contig_1	88.537	4606	253	194	930122	934537	62950	67470	0	5326
utg000004l	NZ_JSEZ02000040.1	Xanthomonas phaseoli pv. phaseoli strain NCPPB 2064 scf_21407_60.contig_1	90.641	3088	136	115	978308	981294	112948	115983	0	3960
utg000004l	NZ_JSEZ02000040.1	Xanthomonas phaseoli pv. phaseoli strain NCPPB 2064 scf_21407_60.contig_1	90.104	2314	125	71	972064	974309	106304	108581	0	2909
utg000004l	NZ_JSEZ02000040.1	Xanthomonas phaseoli pv. phaseoli strain NCPPB 2064 scf_21407_60.contig_1	88.33	2348	138	100	902816	905090	30874	33158	0	2693
utg000004l	NZ_JSEZ02000040.1	Xanthomonas phaseoli pv. phaseoli strain NCPPB 2064 scf_21407_60.contig_1	89.655	1711	105	51	901143	902800	29101	30792	0	2113
utg000004l	NZ_JSEZ02000040.1	Xanthomonas phaseoli pv. phaseoli strain NCPPB 2064 scf_21407_60.contig_1	85.845	2084	162	97	976411	978386	110843	112901	0	2091
utg000004l	NZ_JSEZ02000040.1	Xanthomonas phaseoli pv. phaseoli strain NCPPB 2064 scf_21407_60.contig_1	83.238	2446	228	141	952673	954995	87981	90367	0	2078
utg000004l	NZ_JSEZ02000040.1	Xanthomonas phaseoli pv. phaseoli strain NCPPB 2064 scf_21407_60.contig_1	87.605	831	66	31	974429	975233	108790	109609	0	929
utg000004l	NZ_JSEZ02000040.1	Xanthomonas phaseoli pv. phaseoli strain NCPPB 2064 scf_21407_60.contig_1	89.286	56	5	1	905209	905263	33597	33652	1.86e-06	69.4
utg000004l	NZ_JSEZ02000040.1	Xanthomonas phaseoli pv. phaseoli strain NCPPB 2064 scf_21407_60.contig_1	89.796	49	3	2	55410	55458	105463	105417	0.000311	62.1
utg000004l	NZ_LOJW01000002.1	Xanthomonas axonopodis pv. melhusii strain LMG9050 contig_10	86.882	18638	1488	687	905217	923252	218	18500	0	19989
utg000004l	NZ_LOJW01000002.1	Xanthomonas axonopodis pv. melhusii strain LMG9050 contig_10	86.237	16137	1243	684	936718	952276	41252	56988	0	16593
utg000004l	NZ_LOJW01000002.1	Xanthomonas axonopodis pv. melhusii strain LMG9050 contig_10	86.914	10515	806	395	961881	972027	65085	75397	0	11269
utg000004l	NZ_LOJW01000002.1	Xanthomonas axonopodis pv. melhusii strain LMG9050 contig_10	87.5	5664	413	210	956309	961807	59541	65074	0	6264
utg000004l	NZ_LOJW01000002.1	Xanthomonas axonopodis pv. melhusii strain LMG9050 contig_10	85.419	6104	495	297	923348	929209	18694	24644	0	5976
utg000004l	NZ_LOJW01000002.1	Xanthomonas axonopodis pv. melhusii strain LMG9050 contig_10	90.311	3086	144	116	978308	981292	82035	85066	0	3899
utg000004l	NZ_LOJW01000002.1	Xanthomonas axonopodis pv. melhusii strain LMG9050 contig_10	88.616	2609	136	110	932052	934537	31269	33839	0	3024
utg000004l	NZ_LOJW01000002.1	Xanthomonas axonopodis pv. melhusii strain LMG9050 contig_10	89.81	2316	136	71	972064	974313	75399	77680	0	2878
utg000004l	NZ_LOJW01000002.1	Xanthomonas axonopodis pv. melhusii strain LMG9050 contig_10	86.495	2414	211	81	934514	936854	36245	38616	0	2545
utg000004l	NZ_LOJW01000002.1	Xanthomonas axonopodis pv. melhusii strain LMG9050 contig_10	90.253	1898	92	72	930122	931963	29387	31247	0	2394
utg000004l	NZ_LOJW01000002.1	Xanthomonas axonopodis pv. melhusii strain LMG9050 contig_10	86.12	2075	165	95	976411	978386	79938	81988	0	2122
utg000004l	NZ_LOJW01000002.1	Xanthomonas axonopodis pv. melhusii strain LMG9050 contig_10	83.034	2446	233	142	952673	954995	57109	59495	0	2050
utg000004l	NZ_LOJW01000002.1	Xanthomonas axonopodis pv. melhusii strain LMG9050 contig_10	87.846	831	64	31	974429	975233	77885	78704	0	941
utg000004l	NZ_LOJW01000002.1	Xanthomonas axonopodis pv. melhusii strain LMG9050 contig_10	89.796	49	3	2	55410	55458	74558	74512	0.000311	62.1
utg000004l	NZ_LOKI01000013.1	Xanthomonas campestris pv. vitiscarnosae strain LMG939 contig_15	86.828	18653	1481	686	905217	923252	191648	209941	0	19933
utg000004l	NZ_LOKI01000013.1	Xanthomonas campestris pv. vitiscarnosae strain LMG939 contig_15	88.175	15247	1004	585	886399	901142	171895	186845	0	17429
utg000004l	NZ_LOKI01000013.1	Xanthomonas campestris pv. vitiscarnosae strain LMG939 contig_15	86.4	15838	1204	662	936758	952032	232828	248278	0	16438
utg000004l	NZ_LOKI01000013.1	Xanthomonas campestris pv. vitiscarnosae strain LMG939 contig_15	85.217	16506	1497	698	773168	789024	61803	78014	0	16092
utg000004l	NZ_LOKI01000013.1	Xanthomonas campestris pv. vitiscarnosae strain LMG939 contig_15	89.775	12421	753	372	810710	822823	94438	106648	0	15424
utg000004l	NZ_LOKI01000013.1	Xanthomonas campestris pv. vitiscarnosae strain LMG939 contig_15	87.943	11230	775	409	875424	886284	160797	171816	0	12702
utg000004l	NZ_LOKI01000013.1	Xanthomonas campestris pv. vitiscarnosae strain LMG939 contig_15	86.796	10527	819	396	961869	972027	259754	270077	0	11212
utg000004l	NZ_LOKI01000013.1	Xanthomonas campestris pv. vitiscarnosae strain LMG939 contig_15	85.891	10858	829	470	735194	745503	24187	34889	0	10914
utg000004l	NZ_LOKI01000013.1	Xanthomonas campestris pv. vitiscarnosae strain LMG939 contig_15	87.53	9270	605	362	837881	846745	120422	129545	0	10205
utg000004l	NZ_LOKI01000013.1	Xanthomonas campestris pv. vitiscarnosae strain LMG939 contig_15	90.181	7699	440	217	754998	762489	44757	52346	0	9738
utg000004l	NZ_LOKI01000013.1	Xanthomonas campestris pv. vitiscarnosae strain LMG939 contig_15	87.396	8735	661	332	726441	734903	15161	23727	0	9625
utg000004l	NZ_LOKI01000013.1	Xanthomonas campestris pv. vitiscarnosae strain LMG939 contig_15	86.063	8474	776	308	822744	830968	106977	115294	0	8732
utg000004l	NZ_LOKI01000013.1	Xanthomonas campestris pv. vitiscarnosae strain LMG939 contig_15	85.771	8117	665	367	714271	722046	2602	10569	0	8139
utg000004l	NZ_LOKI01000013.1	Xanthomonas campestris pv. vitiscarnosae strain LMG939 contig_15	89.019	6320	377	213	804579	810706	88108	94302	0	7533
utg000004l	NZ_LOKI01000013.1	Xanthomonas campestris pv. vitiscarnosae strain LMG939 contig_15	88.488	5881	413	192	798584	804291	82283	88072	0	6866
utg000004l	NZ_LOKI01000013.1	Xanthomonas campestris pv. vitiscarnosae strain LMG939 contig_15	87.771	5675	428	194	956309	961816	254189	259764	0	6390
utg000004l	NZ_LOKI01000013.1	Xanthomonas campestris pv. vitiscarnosae strain LMG939 contig_15	86.037	5307	400	249	745843	750890	35146	40370	0	5380
utg000004l	NZ_LOKI01000013.1	Xanthomonas campestris pv. vitiscarnosae strain LMG939 contig_15	88.653	4530	297	154	722049	726440	10631	15081	0	5317
utg000004l	NZ_LOKI01000013.1	Xanthomonas campestris pv. vitiscarnosae strain LMG939 contig_15	88.335	4612	258	196	930122	934537	220837	225364	0	5278
utg000004l	NZ_LOKI01000013.1	Xanthomonas campestris pv. vitiscarnosae strain LMG939 contig_15	88.683	4312	269	161	750885	755046	40463	44705	0	5057
utg000004l	NZ_LOKI01000013.1	Xanthomonas campestris pv. vitiscarnosae strain LMG939 contig_15	80.927	5956	701	304	762819	768460	52612	58446	0	4303
utg000004l	NZ_LOKI01000013.1	Xanthomonas campestris pv. vitiscarnosae strain LMG939 contig_15	77.884	7601	742	611	854555	861544	138065	145337	0	3856
utg000004l	NZ_LOKI01000013.1	Xanthomonas campestris pv. vitiscarnosae strain LMG939 contig_15	89.864	3088	160	114	978308	981294	276717	279752	0	3827
utg000004l	NZ_LOKI01000013.1	Xanthomonas campestris pv. vitiscarnosae strain LMG939 contig_15	83.697	4220	386	228	925167	929209	211998	216092	0	3703
utg000004l	NZ_LOKI01000013.1	Xanthomonas campestris pv. vitiscarnosae strain LMG939 contig_15	78.084	5667	538	444	861674	866843	145736	151195	0	2935
utg000004l	NZ_LOKI01000013.1	Xanthomonas campestris pv. vitiscarnosae strain LMG939 contig_15	89.689	2318	135	72	972064	974313	270079	272360	0	2861
utg000004l	NZ_LOKI01000013.1	Xanthomonas campestris pv. vitiscarnosae strain LMG939 contig_15	89.887	2294	112	93	846907	849124	129916	132165	0	2841
utg000004l	NZ_LOKI01000013.1	Xanthomonas campestris pv. vitiscarnosae strain LMG939 contig_15	83.938	3113	253	174	952052	954995	251109	254143	0	2750
utg000004l	NZ_LOKI01000013.1	Xanthomonas campestris pv. vitiscarnosae strain LMG939 contig_15	88.26	2351	134	100	902816	905090	188745	191029	0	2682
utg000004l	NZ_LOKI01000013.1	Xanthomonas campestris pv. vitiscarnosae strain LMG939 contig_15	84.404	2770	228	155	871971	874621	157925	160609	0	2534
utg000004l	NZ_LOKI01000013.1	Xanthomonas campestris pv. vitiscarnosae strain LMG939 contig_15	85.826	2427	218	84	934514	936854	227769	230155	0	2460
utg000004l	NZ_LOKI01000013.1	Xanthomonas campestris pv. vitiscarnosae strain LMG939 contig_15	86.058	2080	166	93	976411	978389	274618	276674	0	2121
utg000004l	NZ_LOKI01000013.1	Xanthomonas campestris pv. vitiscarnosae strain LMG939 contig_15	89.538	1711	107	51	901143	902800	186972	188663	0	2102
utg000004l	NZ_LOKI01000013.1	Xanthomonas campestris pv. vitiscarnosae strain LMG939 contig_15	82.113	2499	212	175	869581	871922	155155	157575	0	1921
utg000004l	NZ_LOKI01000013.1	Xanthomonas campestris pv. vitiscarnosae strain LMG939 contig_15	79.93	2855	298	215	866938	869583	151261	154049	0	1844
utg000004l	NZ_LOKI01000013.1	Xanthomonas campestris pv. vitiscarnosae strain LMG939 contig_15	90.02	1473	72	51	923348	924767	210135	211585	0	1836
utg000004l	NZ_LOKI01000013.1	Xanthomonas campestris pv. vitiscarnosae strain LMG939 contig_15	81.827	2091	265	90	831160	833196	115350	117379	0	1650
utg000004l	NZ_LOKI01000013.1	Xanthomonas campestris pv. vitiscarnosae strain LMG939 contig_15	79.216	2271	265	142	833508	835650	117677	119868	0	1387
utg000004l	NZ_LOKI01000013.1	Xanthomonas campestris pv. vitiscarnosae strain LMG939 contig_15	81.488	1842	134	131	849358	851043	132458	134248	0	1321
utg000004l	NZ_LOKI01000013.1	Xanthomonas campestris pv. vitiscarnosae strain LMG939 contig_15	84.651	1075	101	43	795699	796727	80349	81405	0	1013
utg000004l	NZ_LOKI01000013.1	Xanthomonas campestris pv. vitiscarnosae strain LMG939 contig_15	87.485	831	67	31	974429	975233	272565	273384	0	924
utg000004l	NZ_LOKI01000013.1	Xanthomonas campestris pv. vitiscarnosae strain LMG939 contig_15	79.503	1288	195	54	794268	795507	78969	80235	0	852
utg000004l	NZ_LOKI01000013.1	Xanthomonas campestris pv. vitiscarnosae strain LMG939 contig_15	75.127	1383	159	131	851671	852950	134938	136238	2.61e-129	477
utg000004l	NZ_LOKI01000013.1	Xanthomonas campestris pv. vitiscarnosae strain LMG939 contig_15	73.89	1486	173	135	853199	854526	136516	137944	7.52e-105	396
utg000004l	NZ_LOKI01000013.1	Xanthomonas campestris pv. vitiscarnosae strain LMG939 contig_15	84.127	378	46	13	713093	713463	1950	2320	4.59e-92	353
utg000004l	NZ_LOKI01000013.1	Xanthomonas campestris pv. vitiscarnosae strain LMG939 contig_15	81.169	154	20	6	713590	713735	2327	2479	2.36e-20	115
utg000004l	NZ_LOKI01000013.1	Xanthomonas campestris pv. vitiscarnosae strain LMG939 contig_15	89.286	56	5	1	905209	905263	191310	191365	1.86e-06	69.4
utg000004l	NZ_LOKI01000013.1	Xanthomonas campestris pv. vitiscarnosae strain LMG939 contig_15	91.667	48	3	1	905217	905263	191483	191530	2.41e-05	65.8
utg000004l	NZ_LOKI01000013.1	Xanthomonas campestris pv. vitiscarnosae strain LMG939 contig_15	89.796	49	3	2	55410	55458	269238	269192	0.000311	62.1
utg000004l	NZ_LOKG01000008.1	Xanthomonas campestris pv. vitiswoodrowii strain LMG954 contig_13	86.822	18629	1495	677	905217	923252	194911	213172	0	19915
utg000004l	NZ_LOKG01000008.1	Xanthomonas campestris pv. vitiswoodrowii strain LMG954 contig_13	88.453	15242	976	579	886399	901142	175497	190452	0	17673
utg000004l	NZ_LOKG01000008.1	Xanthomonas campestris pv. vitiswoodrowii strain LMG954 contig_13	85.165	16501	1513	692	773168	789024	64742	80951	0	16046
utg000004l	NZ_LOKG01000008.1	Xanthomonas campestris pv. vitiswoodrowii strain LMG954 contig_13	89.589	12420	778	369	810710	822823	97980	110190	0	15296
utg000004l	NZ_LOKG01000008.1	Xanthomonas campestris pv. vitiswoodrowii strain LMG954 contig_13	87.683	11269	773	423	875424	886284	164357	175418	0	12552
utg000004l	NZ_LOKG01000008.1	Xanthomonas campestris pv. vitiswoodrowii strain LMG954 contig_13	85.587	10858	856	467	735194	745498	27145	37846	0	10726
utg000004l	NZ_LOKG01000008.1	Xanthomonas campestris pv. vitiswoodrowii strain LMG954 contig_13	84.893	10770	1089	415	822744	833196	110519	121067	0	10379
utg000004l	NZ_LOKG01000008.1	Xanthomonas campestris pv. vitiswoodrowii strain LMG954 contig_13	87.423	9287	598	369	837881	846746	124111	133248	0	10154
utg000004l	NZ_LOKG01000008.1	Xanthomonas campestris pv. vitiswoodrowii strain LMG954 contig_13	90.196	7701	435	220	754998	762489	47713	55302	0	9744
utg000004l	NZ_LOKG01000008.1	Xanthomonas campestris pv. vitiswoodrowii strain LMG954 contig_13	87.281	8743	667	331	726441	734903	18108	26685	0	9574
utg000004l	NZ_LOKG01000008.1	Xanthomonas campestris pv. vitiswoodrowii strain LMG954 contig_13	85.822	8118	662	371	714271	722046	5554	13524	0	8163
utg000004l	NZ_LOKG01000008.1	Xanthomonas campestris pv. vitiswoodrowii strain LMG954 contig_13	89.082	6320	373	214	804579	810706	91650	97844	0	7555
utg000004l	NZ_LOKG01000008.1	Xanthomonas campestris pv. vitiswoodrowii strain LMG954 contig_13	88.521	5889	410	196	798584	804298	85825	91621	0	6885
utg000004l	NZ_LOKG01000008.1	Xanthomonas campestris pv. vitiswoodrowii strain LMG954 contig_13	85.113	6106	505	301	923348	929209	213366	219311	0	5867
utg000004l	NZ_LOKG01000008.1	Xanthomonas campestris pv. vitiswoodrowii strain LMG954 contig_13	86.032	5305	402	247	745843	750890	38106	43328	0	5378
utg000004l	NZ_LOKG01000008.1	Xanthomonas campestris pv. vitiswoodrowii strain LMG954 contig_13	88.381	4527	306	157	722049	726440	13586	18027	0	5243
utg000004l	NZ_LOKG01000008.1	Xanthomonas campestris pv. vitiswoodrowii strain LMG954 contig_13	88.587	4311	273	161	750885	755046	43421	47661	0	5033
utg000004l	NZ_LOKG01000008.1	Xanthomonas campestris pv. vitiswoodrowii strain LMG954 contig_13	80.992	5950	704	298	762819	768460	55561	61391	0	4327
utg000004l	NZ_LOKG01000008.1	Xanthomonas campestris pv. vitiswoodrowii strain LMG954 contig_13	77.885	7488	724	610	854663	861544	141890	149051	0	3794
utg000004l	NZ_LOKG01000008.1	Xanthomonas campestris pv. vitiswoodrowii strain LMG954 contig_13	77.556	6376	646	520	861674	867501	149370	155508	0	3121
utg000004l	NZ_LOKG01000008.1	Xanthomonas campestris pv. vitiswoodrowii strain LMG954 contig_13	89.588	2305	110	98	846907	849124	133618	135879	0	2808
utg000004l	NZ_LOKG01000008.1	Xanthomonas campestris pv. vitiswoodrowii strain LMG954 contig_13	88.175	2351	136	100	902816	905090	192352	194636	0	2671
utg000004l	NZ_LOKG01000008.1	Xanthomonas campestris pv. vitiswoodrowii strain LMG954 contig_13	84.296	2770	231	163	871971	874621	161485	164169	0	2518
utg000004l	NZ_LOKG01000008.1	Xanthomonas campestris pv. vitiswoodrowii strain LMG954 contig_13	88.567	2038	125	82	930122	932091	224046	226043	0	2374
utg000004l	NZ_LOKG01000008.1	Xanthomonas campestris pv. vitiswoodrowii strain LMG954 contig_13	89.831	1711	102	51	901143	902800	190579	192270	0	2130
utg000004l	NZ_LOKG01000008.1	Xanthomonas campestris pv. vitiswoodrowii strain LMG954 contig_13	84.492	2186	229	81	795631	797748	83126	85269	0	2058
utg000004l	NZ_LOKG01000008.1	Xanthomonas campestris pv. vitiswoodrowii strain LMG954 contig_13	82.09	2507	212	176	869581	871929	158707	161134	0	1923
utg000004l	NZ_LOKG01000008.1	Xanthomonas campestris pv. vitiswoodrowii strain LMG954 contig_13	81.323	2147	210	153	867586	869583	155497	157601	0	1567
utg000004l	NZ_LOKG01000008.1	Xanthomonas campestris pv. vitiswoodrowii strain LMG954 contig_13	78.906	2266	282	129	833508	835650	121365	123557	0	1356
utg000004l	NZ_LOKG01000008.1	Xanthomonas campestris pv. vitiswoodrowii strain LMG954 contig_13	81.488	1842	134	131	849358	851043	136170	137960	0	1321
utg000004l	NZ_LOKG01000008.1	Xanthomonas campestris pv. vitiswoodrowii strain LMG954 contig_13	86.239	1090	84	52	704739	705789	8	1070	0	1122
utg000004l	NZ_LOKG01000008.1	Xanthomonas campestris pv. vitiswoodrowii strain LMG954 contig_13	82.39	1255	155	51	708497	709703	1091	2327	0	1033
utg000004l	NZ_LOKG01000008.1	Xanthomonas campestris pv. vitiswoodrowii strain LMG954 contig_13	81.416	1130	146	51	794425	795507	82007	83119	0	865
utg000004l	NZ_LOKG01000008.1	Xanthomonas campestris pv. vitiswoodrowii strain LMG954 contig_13	75.198	1391	160	131	851663	852950	138642	139950	4.34e-132	486
utg000004l	NZ_LOKG01000008.1	Xanthomonas campestris pv. vitiswoodrowii strain LMG954 contig_13	73.79	1488	172	137	853199	854526	140228	141657	4.52e-102	387
utg000004l	NZ_LOKG01000008.1	Xanthomonas campestris pv. vitiswoodrowii strain LMG954 contig_13	80	155	21	7	713590	713735	5278	5431	1.42e-17	106
utg000004l	NZ_LOKG01000008.1	Xanthomonas campestris pv. vitiswoodrowii strain LMG954 contig_13	81.739	115	18	3	1165580	1165693	226031	225919	1.1e-13	93.5
utg000004l	NZ_JSFA02000053.1	Xanthomonas phaseoli pv. phaseoli strain NCPPB 3035 scf_21871_110.contig_1	86.317	19228	1512	815	495652	514115	2075	20947	0	19898
utg000004l	NZ_JSFA02000053.1	Xanthomonas phaseoli pv. phaseoli strain NCPPB 3035 scf_21871_110.contig_1	81.654	1717	222	69	493854	495500	198	1891	0	1339
utg000004l	NZ_JSFA02000053.1	Xanthomonas phaseoli pv. phaseoli strain NCPPB 3035 scf_21871_110.contig_1	72.528	1325	261	88	811980	813249	9754	11030	1.66e-86	335
utg000004l	NZ_JTEK01000124.1	Xanthomonas euvesicatoria strain LMG 918 contig_124	91.156	14790	553	520	381852	396145	24901	10371	0	19368
utg000004l	NZ_JTEK01000124.1	Xanthomonas euvesicatoria strain LMG 918 contig_124	91.986	7999	305	233	396146	403938	10260	2392	0	10911
utg000004l	NZ_JTEK01000124.1	Xanthomonas euvesicatoria strain LMG 918 contig_124	87.524	1547	85	65	380228	381692	26523	25003	0	1688
utg000004l	NZ_JTEK01000124.1	Xanthomonas euvesicatoria strain LMG 918 contig_124	84.753	446	30	23	405949	406361	510	70	7.46e-110	412
utg000004l	NZ_LOKQ01000240.1	Xanthomonas axonopodis pv. cajani strain LMG558 558_S3_L001_R1_001__paired__contig_33	89.408	15804	1018	499	59264	74665	51442	35893	0	19305
utg000004l	NZ_LOKQ01000240.1	Xanthomonas axonopodis pv. cajani strain LMG558 558_S3_L001_R1_001__paired__contig_33	87.504	11236	743	453	79971	90812	35741	24773	0	12360
utg000004l	NZ_LOKQ01000240.1	Xanthomonas axonopodis pv. cajani strain LMG558 558_S3_L001_R1_001__paired__contig_33	85.65	10920	838	530	38512	48984	72456	61819	0	10811
utg000004l	NZ_LOKQ01000240.1	Xanthomonas axonopodis pv. cajani strain LMG558 558_S3_L001_R1_001__paired__contig_33	86.732	8607	682	321	98196	106511	17127	8690	0	9143
utg000004l	NZ_LOKQ01000240.1	Xanthomonas axonopodis pv. cajani strain LMG558 558_S3_L001_R1_001__paired__contig_33	88.398	7180	503	241	31442	38395	83976	76901	0	8340
utg000004l	NZ_LOKQ01000240.1	Xanthomonas axonopodis pv. cajani strain LMG558 558_S3_L001_R1_001__paired__contig_33	88.72	6250	405	207	106489	112564	8668	2545	0	7360
utg000004l	NZ_LOKQ01000240.1	Xanthomonas axonopodis pv. cajani strain LMG558 558_S3_L001_R1_001__paired__contig_33	83.906	5182	399	295	92809	97708	22882	17854	0	4547
utg000004l	NZ_LOKQ01000240.1	Xanthomonas axonopodis pv. cajani strain LMG558 558_S3_L001_R1_001__paired__contig_33	87.482	3515	282	113	49111	52518	61810	58347	0	3908
utg000004l	NZ_LOKQ01000240.1	Xanthomonas axonopodis pv. cajani strain LMG558 558_S3_L001_R1_001__paired__contig_33	84.936	3671	334	159	25451	28975	89905	86308	0	3513
utg000004l	NZ_LOKQ01000240.1	Xanthomonas axonopodis pv. cajani strain LMG558 558_S3_L001_R1_001__paired__contig_33	85.461	3040	264	135	52541	55458	58360	55377	0	3001
utg000004l	NZ_LOKQ01000240.1	Xanthomonas axonopodis pv. cajani strain LMG558 558_S3_L001_R1_001__paired__contig_33	90.725	2124	125	48	112633	114709	2634	536	0	2765
utg000004l	NZ_LOKQ01000240.1	Xanthomonas axonopodis pv. cajani strain LMG558 558_S3_L001_R1_001__paired__contig_33	85.435	2767	223	142	55571	58229	55193	52499	0	2712
utg000004l	NZ_LOKQ01000240.1	Xanthomonas axonopodis pv. cajani strain LMG558 558_S3_L001_R1_001__paired__contig_33	90.442	1925	100	68	29450	31313	86040	84139	0	2459
utg000004l	NZ_LOKQ01000240.1	Xanthomonas axonopodis pv. cajani strain LMG558 558_S3_L001_R1_001__paired__contig_33	87.789	1556	127	50	90983	92504	24598	23072	0	1762
utg000004l	NZ_LOKQ01000240.1	Xanthomonas axonopodis pv. cajani strain LMG558 558_S3_L001_R1_001__paired__contig_33	86.065	897	72	41	58309	59177	52484	51613	0	915
utg000004l	NZ_LOKQ01000240.1	Xanthomonas axonopodis pv. cajani strain LMG558 558_S3_L001_R1_001__paired__contig_33	82.857	455	24	28	97786	98197	17729	17286	9.86e-94	359
utg000004l	NZ_LOKQ01000240.1	Xanthomonas axonopodis pv. cajani strain LMG558 558_S3_L001_R1_001__paired__contig_33	71.408	1420	295	82	100760	102116	14780	13409	4.75e-67	270
utg000004l	NZ_LOKQ01000240.1	Xanthomonas axonopodis pv. cajani strain LMG558 558_S3_L001_R1_001__paired__contig_33	73.4	703	127	39	100936	101603	14987	14310	3.78e-48	207
utg000004l	NZ_LOKQ01000240.1	Xanthomonas axonopodis pv. cajani strain LMG558 558_S3_L001_R1_001__paired__contig_33	71.924	577	112	39	101932	102480	14993	14439	1.41e-22	122
utg000004l	NZ_LOKQ01000240.1	Xanthomonas axonopodis pv. cajani strain LMG558 558_S3_L001_R1_001__paired__contig_33	77.315	216	33	11	102271	102477	14903	14695	8.48e-20	113
utg000004l	NZ_LOKQ01000240.1	Xanthomonas axonopodis pv. cajani strain LMG558 558_S3_L001_R1_001__paired__contig_33	79.73	148	27	3	114997	115142	314	168	5.1e-17	104
utg000004l	NZ_LOKP01000142.1	Xanthomonas campestris pv. durantae strain LMG696 contig_58	86.121	18770	1577	734	430217	448355	14223	32595	0	19281
utg000004l	NZ_LOKP01000142.1	Xanthomonas campestris pv. durantae strain LMG696 contig_58	87.174	12740	940	469	417882	430211	1561	14016	0	13834
utg000004l	NZ_LOKP01000142.1	Xanthomonas campestris pv. durantae strain LMG696 contig_58	87.312	4981	343	197	452805	457614	35333	40195	0	5430
utg000004l	NZ_LOKP01000142.1	Xanthomonas campestris pv. durantae strain LMG696 contig_58	85.737	2482	232	88	448809	451229	32776	35196	0	2510
utg000004l	NZ_LOKP01000142.1	Xanthomonas campestris pv. durantae strain LMG696 contig_58	90.611	1097	29	46	416601	417647	203	1275	0	1387
utg000004l	NZ_LOKP01000142.1	Xanthomonas campestris pv. durantae strain LMG696 contig_58	75.395	1520	270	85	448822	450294	30724	32186	3.15e-178	640
utg000004l	NZ_CAGJ01000044.1	Xanthomonas citri pv. punicae str. LMG 859	86.125	18767	1557	742	430217	448355	29534	11187	0	19263
utg000004l	NZ_CAGJ01000044.1	Xanthomonas citri pv. punicae str. LMG 859	87.608	9119	705	295	421345	430221	38668	29733	0	10187
utg000004l	NZ_CAGJ01000044.1	Xanthomonas citri pv. punicae str. LMG 859	87.46	4984	329	201	452805	457614	8454	3593	0	5469
utg000004l	NZ_CAGJ01000044.1	Xanthomonas citri pv. punicae str. LMG 859	85.143	2477	251	85	448809	451229	11006	8591	0	2427
utg000004l	NZ_CAGJ01000044.1	Xanthomonas citri pv. punicae str. LMG 859	89.277	1175	70	42	459004	460145	2378	1227	0	1421
utg000004l	NZ_CAGJ01000044.1	Xanthomonas citri pv. punicae str. LMG 859	75.314	1511	269	85	448831	450294	13048	11595	6.81e-175	628
utg000004l	NZ_CAGJ01000044.1	Xanthomonas citri pv. punicae str. LMG 859	83.81	630	69	24	420338	420948	39674	39059	1.51e-156	568
utg000004l	NZ_JSBS02000047.1	Xanthomonas phaseoli pv. phaseoli strain NCPPB 1158 scf_19777_92.contig_1	86.083	18768	1602	722	430217	448361	53460	35080	0	19256
utg000004l	NZ_JSBS02000047.1	Xanthomonas phaseoli pv. phaseoli strain NCPPB 1158 scf_19777_92.contig_1	86.634	8634	650	351	476588	484877	9534	1061	0	9086
utg000004l	NZ_JSBS02000047.1	Xanthomonas phaseoli pv. phaseoli strain NCPPB 1158 scf_19777_92.contig_1	88.483	6182	434	200	424191	430211	59731	53667	0	7215
utg000004l	NZ_JSBS02000047.1	Xanthomonas phaseoli pv. phaseoli strain NCPPB 1158 scf_19777_92.contig_1	85.34	6869	598	311	457656	464287	27096	20400	0	6728
utg000004l	NZ_JSBS02000047.1	Xanthomonas phaseoli pv. phaseoli strain NCPPB 1158 scf_19777_92.contig_1	86.913	5043	362	207	452805	457672	32098	27179	0	5382
utg000004l	NZ_JSBS02000047.1	Xanthomonas phaseoli pv. phaseoli strain NCPPB 1158 scf_19777_92.contig_1	83.17	5098	499	265	469383	474239	16859	11880	0	4329
utg000004l	NZ_JSBS02000047.1	Xanthomonas phaseoli pv. phaseoli strain NCPPB 1158 scf_19777_92.contig_1	84.708	2498	249	95	448792	451229	34659	32235	0	2374
utg000004l	NZ_JSBS02000047.1	Xanthomonas phaseoli pv. phaseoli strain NCPPB 1158 scf_19777_92.contig_1	86.26	2227	170	108	474316	476469	11784	9621	0	2292
utg000004l	NZ_JSBS02000047.1	Xanthomonas phaseoli pv. phaseoli strain NCPPB 1158 scf_19777_92.contig_1	82.821	2049	190	123	467127	469098	18895	16932	0	1685
utg000004l	NZ_JSBS02000047.1	Xanthomonas phaseoli pv. phaseoli strain NCPPB 1158 scf_19777_92.contig_1	75.099	1514	267	90	448831	450294	36947	35494	3.19e-168	606
utg000004l	NZ_JSBS02000047.1	Xanthomonas phaseoli pv. phaseoli strain NCPPB 1158 scf_19777_92.contig_1	95.556	45	1	1	55414	55457	1130	1174	5.17e-07	71.3
utg000004l	NZ_LOKP01000155.1	Xanthomonas campestris pv. durantae strain LMG696 contig_7	88.839	16164	1055	545	571356	587070	24098	39961	0	19163
utg000004l	NZ_LOKP01000155.1	Xanthomonas campestris pv. durantae strain LMG696 contig_7	87.32	9164	608	398	555797	564597	7895	16867	0	9974
utg000004l	NZ_LOKP01000155.1	Xanthomonas campestris pv. durantae strain LMG696 contig_7	88.924	7981	530	273	548034	555788	1	7853	0	9515
utg000004l	NZ_LOKP01000155.1	Xanthomonas campestris pv. durantae strain LMG696 contig_7	88.226	5733	379	219	565806	571348	17858	23484	0	6575
utg000004l	NZ_LOKP01000155.1	Xanthomonas campestris pv. durantae strain LMG696 contig_7	87.381	5024	384	179	588420	593251	41358	46323	0	5535
utg000004l	NZ_LOKP01000155.1	Xanthomonas campestris pv. durantae strain LMG696 contig_7	88.317	4023	252	146	594123	598016	46929	50862	0	4625
utg000004l	NZ_CBZT010000019.1	Xanthomonas campestris pv. viticola strain LMG 965	88.824	16160	1071	540	571353	587070	26890	11024	0	19158
utg000004l	NZ_CBZT010000019.1	Xanthomonas campestris pv. viticola strain LMG 965	88.184	13439	898	509	542798	555788	56832	43636	0	15383
utg000004l	NZ_CBZT010000019.1	Xanthomonas campestris pv. viticola strain LMG 965	87.394	9162	608	401	555797	564600	43594	34622	0	10015
utg000004l	NZ_CBZT010000019.1	Xanthomonas campestris pv. viticola strain LMG 965	88.782	6160	428	184	527816	533807	74198	68134	0	7304
utg000004l	NZ_CBZT010000019.1	Xanthomonas campestris pv. viticola strain LMG 965	87.34	6264	487	212	520126	526199	80976	74829	0	6892
utg000004l	NZ_CBZT010000019.1	Xanthomonas campestris pv. viticola strain LMG 965	87.144	5025	391	181	588420	593251	9627	4665	0	5465
utg000004l	NZ_CBZT010000019.1	Xanthomonas campestris pv. viticola strain LMG 965	88.654	4019	245	141	594123	598022	4059	133	0	4700
utg000004l	NZ_CBZT010000019.1	Xanthomonas campestris pv. viticola strain LMG 965	83.836	4671	399	257	537726	542139	61898	57327	0	4115
utg000004l	NZ_CBZT010000019.1	Xanthomonas campestris pv. viticola strain LMG 965	88.609	3134	197	120	568323	571348	30581	27500	0	3663
utg000004l	NZ_CBZT010000019.1	Xanthomonas campestris pv. viticola strain LMG 965	89.344	2346	144	76	565806	568085	33634	31329	0	2850
utg000004l	NZ_CBZT010000019.1	Xanthomonas campestris pv. viticola strain LMG 965	87.007	2255	176	92	533988	536186	67888	65695	0	2433
utg000004l	NZ_CBZT010000019.1	Xanthomonas campestris pv. viticola strain LMG 965	84.105	1944	146	100	515984	517816	87167	85276	0	1727
utg000004l	NZ_CBZT010000019.1	Xanthomonas campestris pv. viticola strain LMG 965	85.221	927	68	48	536686	537556	65093	64180	0	889
utg000004l	NZ_CBZT010000019.1	Xanthomonas campestris pv. viticola strain LMG 965	80.282	994	102	64	518908	519822	84042	83064	0	664
utg000004l	NZ_CBZT010000019.1	Xanthomonas campestris pv. viticola strain LMG 965	82.927	697	57	43	517993	518643	85141	84461	1.16e-157	571
utg000004l	NZ_CBZT010000019.1	Xanthomonas campestris pv. viticola strain LMG 965	93.182	44	1	2	55414	55457	85216	85257	8.66e-05	63.9
utg000004l	NZ_LOKI01000030.1	Xanthomonas campestris pv. vitiscarnosae strain LMG939 contig_30	88.812	16160	1075	539	571356	587070	24600	40471	0	19149
utg000004l	NZ_LOKI01000030.1	Xanthomonas campestris pv. vitiscarnosae strain LMG939 contig_30	87.433	9159	604	400	555797	564597	7892	16861	0	10032
utg000004l	NZ_LOKI01000030.1	Xanthomonas campestris pv. vitiscarnosae strain LMG939 contig_30	88.954	7976	528	271	548038	555788	3	7850	0	9522
utg000004l	NZ_LOKI01000030.1	Xanthomonas campestris pv. vitiscarnosae strain LMG939 contig_30	87.144	5025	391	181	588420	593251	41868	46830	0	5465
utg000004l	NZ_LOKI01000030.1	Xanthomonas campestris pv. vitiscarnosae strain LMG939 contig_30	88.662	4013	244	141	594123	598016	47436	51356	0	4695
utg000004l	NZ_LOKI01000030.1	Xanthomonas campestris pv. vitiscarnosae strain LMG939 contig_30	88.609	3134	197	121	568323	571348	20905	23986	0	3663
utg000004l	NZ_LOKI01000030.1	Xanthomonas campestris pv. vitiscarnosae strain LMG939 contig_30	89.159	2343	148	75	565806	568082	17852	20154	0	2822
utg000004l	NZ_LOJY01000016.1	Xanthomonas campestris pv. leeana strain LMG9048 contig_23	88.802	16164	1072	539	571356	587070	47610	63484	0	19141
utg000004l	NZ_LOJY01000016.1	Xanthomonas campestris pv. leeana strain LMG9048 contig_23	86.994	17238	1288	657	598172	614817	75883	92758	0	18532
utg000004l	NZ_LOJY01000016.1	Xanthomonas campestris pv. leeana strain LMG9048 contig_23	88.774	9086	576	311	618272	627043	96342	105297	0	10719
utg000004l	NZ_LOJY01000016.1	Xanthomonas campestris pv. leeana strain LMG9048 contig_23	87.441	9093	588	402	555864	564602	29614	38506	0	9954
utg000004l	NZ_LOJY01000016.1	Xanthomonas campestris pv. leeana strain LMG9048 contig_23	88.934	6163	411	185	527816	533802	349	6416	0	7352
utg000004l	NZ_LOJY01000016.1	Xanthomonas campestris pv. leeana strain LMG9048 contig_23	88.191	5733	382	219	565806	571348	41369	46996	0	6564
utg000004l	NZ_LOJY01000016.1	Xanthomonas campestris pv. leeana strain LMG9048 contig_23	87.553	5415	361	231	542798	548015	16855	22153	0	5976
utg000004l	NZ_LOJY01000016.1	Xanthomonas campestris pv. leeana strain LMG9048 contig_23	86.661	5615	409	228	627048	632411	105535	111060	0	5906
utg000004l	NZ_LOJY01000016.1	Xanthomonas campestris pv. leeana strain LMG9048 contig_23	88.382	4975	377	154	548021	552858	22195	27105	0	5799
utg000004l	NZ_LOJY01000016.1	Xanthomonas campestris pv. leeana strain LMG9048 contig_23	87.395	5022	386	177	588420	593251	64881	69845	0	5539
utg000004l	NZ_LOJY01000016.1	Xanthomonas campestris pv. leeana strain LMG9048 contig_23	88.66	3977	244	140	594157	598016	71586	75472	0	4654
utg000004l	NZ_LOJY01000016.1	Xanthomonas campestris pv. leeana strain LMG9048 contig_23	83.896	4676	393	260	537726	542139	11784	16361	0	4132
utg000004l	NZ_LOJY01000016.1	Xanthomonas campestris pv. leeana strain LMG9048 contig_23	86.958	2262	176	93	533982	536186	6664	8863	0	2433
utg000004l	NZ_LOJY01000016.1	Xanthomonas campestris pv. leeana strain LMG9048 contig_23	88.727	825	65	23	593284	594095	70278	71087	0	983
utg000004l	NZ_LOJY01000016.1	Xanthomonas campestris pv. leeana strain LMG9048 contig_23	84.839	930	72	48	536683	537556	9462	10378	0	872
utg000004l	NZ_LOJY01000016.1	Xanthomonas campestris pv. leeana strain LMG9048 contig_23	83.584	731	91	23	552952	553665	27829	28547	0	658
utg000004l	NZ_LOKS01000146.1	Xanthomonas campestris pv. azadirachtae strain LMG543 contig_23	85.98	18773	1573	749	430217	448355	10153	28500	0	19108
utg000004l	NZ_LOKS01000146.1	Xanthomonas campestris pv. azadirachtae strain LMG543 contig_23	85.468	15304	1260	690	470040	484700	49270	64252	0	15051
utg000004l	NZ_LOKS01000146.1	Xanthomonas campestris pv. azadirachtae strain LMG543 contig_23	87.087	5475	441	187	420355	425671	72	5438	0	5949
utg000004l	NZ_LOKS01000146.1	Xanthomonas campestris pv. azadirachtae strain LMG543 contig_23	87.312	4989	329	212	452805	457614	31233	36096	0	5426
utg000004l	NZ_LOKS01000146.1	Xanthomonas campestris pv. azadirachtae strain LMG543 contig_23	88.388	4590	331	142	425733	430211	5448	9946	0	5337
utg000004l	NZ_LOKS01000146.1	Xanthomonas campestris pv. azadirachtae strain LMG543 contig_23	87.38	3122	221	130	461271	464287	42026	45079	0	3422
utg000004l	NZ_LOKS01000146.1	Xanthomonas campestris pv. azadirachtae strain LMG543 contig_23	85.028	2478	252	86	448809	451229	28681	31096	0	2410
utg000004l	NZ_LOKS01000146.1	Xanthomonas campestris pv. azadirachtae strain LMG543 contig_23	82.391	2033	191	124	467147	469098	46621	48567	0	1616
utg000004l	NZ_LOKS01000146.1	Xanthomonas campestris pv. azadirachtae strain LMG543 contig_23	90.196	1173	64	37	459004	460145	37315	38467	0	1482
utg000004l	NZ_LOKS01000146.1	Xanthomonas campestris pv. azadirachtae strain LMG543 contig_23	75	1476	263	86	448866	450294	26675	28091	1.49e-161	584
utg000004l	NZ_LOKS01000146.1	Xanthomonas campestris pv. azadirachtae strain LMG543 contig_23	81.713	607	74	28	469389	469970	48642	49236	1.21e-127	472
utg000004l	NZ_CAGJ01000015.1	Xanthomonas citri pv. punicae str. LMG 859	86.299	18429	1467	769	361500	379295	41915	59918	0	19067
utg000004l	NZ_CAGJ01000015.1	Xanthomonas citri pv. punicae str. LMG 859	84.586	16083	1338	801	299950	315386	9019	24606	0	14912
utg000004l	NZ_CAGJ01000015.1	Xanthomonas citri pv. punicae str. LMG 859	89.067	10162	612	370	315931	325751	25190	35193	0	12150
utg000004l	NZ_CAGJ01000015.1	Xanthomonas citri pv. punicae str. LMG 859	89.309	5285	302	186	326499	331610	35309	40503	0	6386
utg000004l	NZ_CAGJ01000015.1	Xanthomonas citri pv. punicae str. LMG 859	89.715	2635	151	83	297027	299598	6347	8924	0	3254
utg000004l	NZ_CAGJ01000015.1	Xanthomonas citri pv. punicae str. LMG 859	93.532	1206	40	31	987587	988759	40508	41708	0	1760
utg000004l	NZ_CAGJ01000015.1	Xanthomonas citri pv. punicae str. LMG 859	92.152	1185	42	39	710535	711684	40539	41707	0	1626
utg000004l	NZ_CAGJ01000015.1	Xanthomonas citri pv. punicae str. LMG 859	84.61	1501	126	66	380238	381658	60458	61933	0	1395
utg000004l	NZ_CAGJ01000015.1	Xanthomonas citri pv. punicae str. LMG 859	76.464	1725	252	116	288984	290615	69	1732	0	795
utg000004l	NZ_CAGJ01000015.1	Xanthomonas citri pv. punicae str. LMG 859	92.802	514	15	16	711685	712186	41011	40508	0	725
utg000004l	NZ_CAGJ01000015.1	Xanthomonas citri pv. punicae str. LMG 859	89.111	450	35	10	381865	382304	62082	62527	1.96e-150	547
utg000004l	NZ_CAGJ01000015.1	Xanthomonas citri pv. punicae str. LMG 859	82.482	137	18	5	448399	448531	8910	8776	2.36e-20	115
utg000004l	NZ_CAGJ01000015.1	Xanthomonas citri pv. punicae str. LMG 859	91.026	78	7	0	296782	296859	6066	6143	1.42e-17	106
utg000004l	NZ_CAGJ01000015.1	Xanthomonas citri pv. punicae str. LMG 859	91.837	49	0	4	92494	92538	61955	62003	2.41e-05	65.8
utg000004l	NZ_LOKP01000111.1	Xanthomonas campestris pv. durantae strain LMG696 contig_3	86.289	18438	1464	773	361500	379295	88150	70135	0	19062
utg000004l	NZ_LOKP01000111.1	Xanthomonas campestris pv. durantae strain LMG696 contig_3	87.352	11014	811	404	396146	406782	22441	11633	0	12085
utg000004l	NZ_LOKP01000111.1	Xanthomonas campestris pv. durantae strain LMG696 contig_3	89.712	7523	468	222	406807	414159	11546	4160	0	9323
utg000004l	NZ_LOKP01000111.1	Xanthomonas campestris pv. durantae strain LMG696 contig_3	89.365	6422	427	186	381865	388120	67971	61640	0	7840
utg000004l	NZ_LOKP01000111.1	Xanthomonas campestris pv. durantae strain LMG696 contig_3	89.247	5487	314	194	326502	331808	93549	88159	0	6610
utg000004l	NZ_LOKP01000111.1	Xanthomonas campestris pv. durantae strain LMG696 contig_3	93.87	2284	73	52	323504	325751	95920	93668	0	3380
utg000004l	NZ_LOKP01000111.1	Xanthomonas campestris pv. durantae strain LMG696 contig_3	82.772	2879	274	144	393401	396145	25339	22549	0	2364
utg000004l	NZ_LOKP01000111.1	Xanthomonas campestris pv. durantae strain LMG696 contig_3	77.968	3032	429	173	390408	393286	60553	57608	0	1677
utg000004l	NZ_LOKP01000111.1	Xanthomonas campestris pv. durantae strain LMG696 contig_3	84.943	1501	121	65	380238	381658	69596	68121	0	1423
utg000004l	NZ_LOKP01000111.1	Xanthomonas campestris pv. durantae strain LMG696 contig_3	87.028	1218	103	41	414527	415713	2158	965	0	1323
utg000004l	NZ_LOKP01000111.1	Xanthomonas campestris pv. durantae strain LMG696 contig_3	87.23	556	46	21	388367	388906	61394	60848	2.47e-169	610
utg000004l	NZ_LOKP01000111.1	Xanthomonas campestris pv. durantae strain LMG696 contig_3	91.304	46	0	4	92497	92538	68096	68051	0.001	60.2
utg000004l	NZ_LOKI01000048.1	Xanthomonas campestris pv. vitiscarnosae strain LMG939 contig_47	86.224	18430	1476	771	361500	379295	7778	25778	0	18986
utg000004l	NZ_LOKI01000048.1	Xanthomonas campestris pv. vitiscarnosae strain LMG939 contig_47	89.526	5490	299	194	326499	331808	2376	7769	0	6698
utg000004l	NZ_LOKI01000048.1	Xanthomonas campestris pv. vitiscarnosae strain LMG939 contig_47	93.892	2292	71	53	323504	325757	9	2269	0	3393
utg000004l	NZ_LOKI01000048.1	Xanthomonas campestris pv. vitiscarnosae strain LMG939 contig_47	84.877	1501	122	64	380238	381658	26318	27793	0	1417
utg000004l	NZ_LOKI01000048.1	Xanthomonas campestris pv. vitiscarnosae strain LMG939 contig_47	91.837	49	0	4	92494	92538	27815	27863	2.41e-05	65.8
utg000004l	NZ_AHIB01000007.1	Xanthomonas axonopodis pv. malvacearum str. GSPB1386 1386_Scaffold7	91.665	14026	479	457	750883	764422	121241	107420	0	18788
utg000004l	NZ_AHIB01000007.1	Xanthomonas axonopodis pv. malvacearum str. GSPB1386 1386_Scaffold7	85.173	16524	1503	700	773171	789040	102042	85812	0	16066
utg000004l	NZ_AHIB01000007.1	Xanthomonas axonopodis pv. malvacearum str. GSPB1386 1386_Scaffold7	89.733	12419	762	370	810710	822823	69521	57311	0	15396
utg000004l	NZ_AHIB01000007.1	Xanthomonas axonopodis pv. malvacearum str. GSPB1386 1386_Scaffold7	85.833	10870	821	473	735194	745498	137528	126813	0	10877
utg000004l	NZ_AHIB01000007.1	Xanthomonas axonopodis pv. malvacearum str. GSPB1386 1386_Scaffold7	85.344	10767	1046	410	822744	833196	57187	46639	0	10650
utg000004l	NZ_AHIB01000007.1	Xanthomonas axonopodis pv. malvacearum str. GSPB1386 1386_Scaffold7	87.445	9263	589	370	837884	846745	43591	34502	0	10133
utg000004l	NZ_AHIB01000007.1	Xanthomonas axonopodis pv. malvacearum str. GSPB1386 1386_Scaffold7	87.357	8732	674	326	726441	734906	146551	137984	0	9612
utg000004l	NZ_AHIB01000007.1	Xanthomonas axonopodis pv. malvacearum str. GSPB1386 1386_Scaffold7	85.464	8111	697	361	714274	722046	159084	151118	0	8002
utg000004l	NZ_AHIB01000007.1	Xanthomonas axonopodis pv. malvacearum str. GSPB1386 1386_Scaffold7	88.956	6320	381	215	804579	810706	75851	69657	0	7511
utg000004l	NZ_AHIB01000007.1	Xanthomonas axonopodis pv. malvacearum str. GSPB1386 1386_Scaffold7	88.474	5891	415	191	798584	804301	81676	75877	0	6874
utg000004l	NZ_AHIB01000007.1	Xanthomonas axonopodis pv. malvacearum str. GSPB1386 1386_Scaffold7	86.161	5304	395	250	745843	750890	126552	121332	0	5415
utg000004l	NZ_AHIB01000007.1	Xanthomonas axonopodis pv. malvacearum str. GSPB1386 1386_Scaffold7	88.829	4449	287	148	722052	726367	151053	146682	0	5269
utg000004l	NZ_AHIB01000007.1	Xanthomonas axonopodis pv. malvacearum str. GSPB1386 1386_Scaffold7	78.447	8630	856	683	861674	869586	18471	10129	0	4706
utg000004l	NZ_AHIB01000007.1	Xanthomonas axonopodis pv. malvacearum str. GSPB1386 1386_Scaffold7	77.832	7601	746	614	854555	861544	26009	18737	0	3834
utg000004l	NZ_AHIB01000007.1	Xanthomonas axonopodis pv. malvacearum str. GSPB1386 1386_Scaffold7	89.856	2297	113	93	846907	849127	34131	31879	0	2841
utg000004l	NZ_AHIB01000007.1	Xanthomonas axonopodis pv. malvacearum str. GSPB1386 1386_Scaffold7	78.899	2270	276	140	833508	835650	46341	44148	0	1351
utg000004l	NZ_AHIB01000007.1	Xanthomonas axonopodis pv. malvacearum str. GSPB1386 1386_Scaffold7	81.552	1843	131	133	849358	851043	31592	29802	0	1327
utg000004l	NZ_AHIB01000007.1	Xanthomonas axonopodis pv. malvacearum str. GSPB1386 1386_Scaffold7	76.956	2096	303	135	766470	768460	107423	105403	0	1029
utg000004l	NZ_AHIB01000007.1	Xanthomonas axonopodis pv. malvacearum str. GSPB1386 1386_Scaffold7	82.753	1148	88	84	869581	870654	9027	7916	0	922
utg000004l	NZ_AHIB01000007.1	Xanthomonas axonopodis pv. malvacearum str. GSPB1386 1386_Scaffold7	80.078	1290	185	55	794271	795510	84887	83620	0	893
utg000004l	NZ_AHIB01000007.1	Xanthomonas axonopodis pv. malvacearum str. GSPB1386 1386_Scaffold7	88.276	580	45	20	796172	796737	83097	82527	0	673
utg000004l	NZ_AHIB01000007.1	Xanthomonas axonopodis pv. malvacearum str. GSPB1386 1386_Scaffold7	75.144	1392	161	131	851663	852951	29147	27838	5.61e-131	483
utg000004l	NZ_AHIB01000007.1	Xanthomonas axonopodis pv. malvacearum str. GSPB1386 1386_Scaffold7	73.539	1489	175	138	853199	854526	27561	26131	2.12e-95	364
utg000004l	NZ_LOKA01000034.1	Xanthomonas axonopodis pv. clitoriae strain LMG9045 contig_4	86.512	17860	1348	784	1060603	1077801	62242	79701	0	18655
utg000004l	NZ_LOKA01000034.1	Xanthomonas axonopodis pv. clitoriae strain LMG9045 contig_4	86.51	13699	1068	535	1031084	1044298	31884	45286	0	14340
utg000004l	NZ_LOKA01000034.1	Xanthomonas axonopodis pv. clitoriae strain LMG9045 contig_4	86.461	12689	1000	518	1081590	1093797	84245	96696	0	13252
utg000004l	NZ_LOKA01000034.1	Xanthomonas axonopodis pv. clitoriae strain LMG9045 contig_4	88.871	6308	381	224	1047508	1053617	49367	55551	0	7463
utg000004l	NZ_LOKA01000034.1	Xanthomonas axonopodis pv. clitoriae strain LMG9045 contig_4	86.67	5919	491	216	1021074	1026810	21139	26941	0	6285
utg000004l	NZ_LOKA01000034.1	Xanthomonas axonopodis pv. clitoriae strain LMG9045 contig_4	86.153	5243	380	231	999021	1004056	3151	8254	0	5341
utg000004l	NZ_LOKA01000034.1	Xanthomonas axonopodis pv. clitoriae strain LMG9045 contig_4	85.386	4790	455	165	1015847	1020474	16185	20891	0	4741
utg000004l	NZ_LOKA01000034.1	Xanthomonas axonopodis pv. clitoriae strain LMG9045 contig_4	90.109	3478	174	125	1056973	1060350	58102	61509	0	4361
utg000004l	NZ_LOKA01000034.1	Xanthomonas axonopodis pv. clitoriae strain LMG9045 contig_4	87.873	3818	267	136	1094145	1097815	97082	100850	0	4305
utg000004l	NZ_LOKA01000034.1	Xanthomonas axonopodis pv. clitoriae strain LMG9045 contig_4	86.047	4121	353	162	1005126	1009121	8253	12276	0	4220
utg000004l	NZ_LOKA01000034.1	Xanthomonas axonopodis pv. clitoriae strain LMG9045 contig_4	85.49	3825	317	162	1077834	1081517	80404	84131	0	3770
utg000004l	NZ_LOKA01000034.1	Xanthomonas axonopodis pv. clitoriae strain LMG9045 contig_4	85.611	3593	280	163	1027693	1031091	27873	31422	0	3552
utg000004l	NZ_LOKA01000034.1	Xanthomonas axonopodis pv. clitoriae strain LMG9045 contig_4	87.474	2371	175	92	1053801	1056098	55680	58001	0	2621
utg000004l	NZ_LOKA01000034.1	Xanthomonas axonopodis pv. clitoriae strain LMG9045 contig_4	89.707	2050	127	65	1045505	1047501	47060	49078	0	2540
utg000004l	NZ_LOKA01000034.1	Xanthomonas axonopodis pv. clitoriae strain LMG9045 contig_4	87.92	2053	137	73	1012262	1014256	14186	16185	0	2314
utg000004l	NZ_LOKA01000034.1	Xanthomonas axonopodis pv. clitoriae strain LMG9045 contig_4	91.604	1203	66	26	1044273	1045450	45519	46711	0	1629
utg000004l	NZ_LOKA01000034.1	Xanthomonas axonopodis pv. clitoriae strain LMG9045 contig_4	90.559	752	33	24	1026881	1027604	27075	27816	0	961
utg000004l	NZ_LOKA01000034.1	Xanthomonas axonopodis pv. clitoriae strain LMG9045 contig_4	85.674	705	41	44	1010885	1011540	12541	13234	0	688
utg000004l	NZ_LOKA01000034.1	Xanthomonas axonopodis pv. clitoriae strain LMG9045 contig_4	81.705	563	63	32	997159	997695	2510	3058	5.73e-116	433
utg000004l	NZ_LOKI01000049.1	Xanthomonas campestris pv. vitiscarnosae strain LMG939 contig_48	86.459	17887	1363	775	1060603	1077836	39893	22413	0	18635
utg000004l	NZ_LOKI01000049.1	Xanthomonas campestris pv. vitiscarnosae strain LMG939 contig_48	85.734	16599	1402	679	1077834	1093799	21739	5474	0	16643
utg000004l	NZ_LOKI01000049.1	Xanthomonas campestris pv. vitiscarnosae strain LMG939 contig_48	87.971	3824	260	143	1094144	1097817	5145	1372	0	4329
utg000004l	NZ_LOKI01000049.1	Xanthomonas campestris pv. vitiscarnosae strain LMG939 contig_48	89.773	3481	184	126	1056973	1060350	44036	40625	0	4298
utg000004l	NZ_LOKI01000049.1	Xanthomonas campestris pv. vitiscarnosae strain LMG939 contig_48	87.863	2373	161	95	1053801	1056098	46457	44137	0	2669
utg000004l	NZ_LOKN01000046.1	Xanthomonas axonopodis pv. khayae strain LMG753 contig_14	86.423	17891	1369	774	1060603	1077836	39848	22361	0	18604
utg000004l	NZ_LOKN01000046.1	Xanthomonas axonopodis pv. khayae strain LMG753 contig_14	85.729	16593	1385	690	1077834	1093797	21687	5449	0	16615
utg000004l	NZ_LOKN01000046.1	Xanthomonas axonopodis pv. khayae strain LMG753 contig_14	85.395	10750	911	465	1031084	1041428	70187	59692	0	10545
utg000004l	NZ_LOKN01000046.1	Xanthomonas axonopodis pv. khayae strain LMG753 contig_14	88.755	6296	389	222	1047508	1053605	52726	46552	0	7409
utg000004l	NZ_LOKN01000046.1	Xanthomonas axonopodis pv. khayae strain LMG753 contig_14	88.044	3814	259	141	1094152	1097817	5136	1372	0	4335
utg000004l	NZ_LOKN01000046.1	Xanthomonas axonopodis pv. khayae strain LMG753 contig_14	89.917	3481	179	126	1056973	1060350	43991	40580	0	4325
utg000004l	NZ_LOKN01000046.1	Xanthomonas axonopodis pv. khayae strain LMG753 contig_14	90.872	2914	156	69	1041468	1044298	59692	56806	0	3807
utg000004l	NZ_LOKN01000046.1	Xanthomonas axonopodis pv. khayae strain LMG753 contig_14	87.14	2465	182	102	1053714	1056098	46501	44092	0	2671
utg000004l	NZ_LOKN01000046.1	Xanthomonas axonopodis pv. khayae strain LMG753 contig_14	89.543	2056	131	65	1045505	1047507	55033	53009	0	2529
utg000004l	NZ_LOKN01000046.1	Xanthomonas axonopodis pv. khayae strain LMG753 contig_14	91.322	1210	68	28	1044273	1045455	56573	55374	0	1618
utg000004l	NZ_LOKS01000166.1	Xanthomonas campestris pv. azadirachtae strain LMG543 contig_35	87.045	17237	1293	653	598172	614817	356	17243	0	18593
utg000004l	NZ_LOKS01000166.1	Xanthomonas campestris pv. azadirachtae strain LMG543 contig_35	88.697	9086	582	313	618272	627043	20818	29772	0	10678
utg000004l	NZ_LOKS01000166.1	Xanthomonas campestris pv. azadirachtae strain LMG543 contig_35	86.513	6762	559	247	651783	658326	59469	66095	0	7108
utg000004l	NZ_LOKS01000166.1	Xanthomonas campestris pv. azadirachtae strain LMG543 contig_35	86.137	6391	496	277	633437	639554	36310	42583	0	6534
utg000004l	NZ_LOKS01000166.1	Xanthomonas campestris pv. azadirachtae strain LMG543 contig_35	87.019	6078	437	238	627048	632865	29993	35978	0	6529
utg000004l	NZ_LOKS01000166.1	Xanthomonas campestris pv. azadirachtae strain LMG543 contig_35	85.972	6387	508	278	641450	647612	45740	51962	0	6473
utg000004l	NZ_LOKS01000166.1	Xanthomonas campestris pv. azadirachtae strain LMG543 contig_35	86.735	2631	200	115	648560	651095	55901	58477	0	2787
utg000004l	NZ_LOKS01000166.1	Xanthomonas campestris pv. azadirachtae strain LMG543 contig_35	86.888	1022	82	36	639688	640680	42697	43695	0	1098
utg000004l	NZ_LOKS01000166.1	Xanthomonas campestris pv. azadirachtae strain LMG543 contig_35	80.198	505	69	25	640960	641450	44995	45482	5.94e-91	350
utg000004l	NZ_LOKS01000166.1	Xanthomonas campestris pv. azadirachtae strain LMG543 contig_35	81.279	438	44	32	647951	648359	55574	56002	4.65e-82	320
utg000004l	NZ_LOKS01000166.1	Xanthomonas campestris pv. azadirachtae strain LMG543 contig_35	90.323	93	7	2	299616	299706	59032	59124	5.07e-22	121
utg000004l	NZ_CAGJ01000076.1	Xanthomonas citri pv. punicae str. LMG 859	86.442	17871	1347	781	1060603	1077801	4409	21875	0	18585
utg000004l	NZ_CAGJ01000076.1	Xanthomonas citri pv. punicae str. LMG 859	89.945	3481	178	124	1056973	1060350	255	3666	0	4331
utg000004l	NZ_CAGJ01000076.1	Xanthomonas citri pv. punicae str. LMG 859	83.972	1878	185	73	1077834	1079627	22578	24423	0	1694
utg000004l	NZ_LOKP01000169.1	Xanthomonas campestris pv. durantae strain LMG696 contig_82	87.003	17242	1280	668	598172	614817	35813	18937	0	18537
utg000004l	NZ_LOKP01000169.1	Xanthomonas campestris pv. durantae strain LMG696 contig_82	88.885	9087	564	314	618272	627043	15353	6398	0	10774
utg000004l	NZ_LOKP01000169.1	Xanthomonas campestris pv. durantae strain LMG696 contig_82	86.986	6078	439	238	627048	632865	6174	189	0	6517
utg000004l	NZ_LOKH01000104.1	Xanthomonas campestris pv. vitistrifoliae strain LMG940 contig_26	89.013	15464	1029	505	58309	73356	15970	761	0	18526
utg000004l	NZ_LOKH01000104.1	Xanthomonas campestris pv. vitistrifoliae strain LMG940 contig_26	85.556	10918	844	529	38512	48984	35938	25309	0	10748
utg000004l	NZ_LOKH01000104.1	Xanthomonas campestris pv. vitistrifoliae strain LMG940 contig_26	83.84	10353	988	489	1	9907	80521	70408	0	9217
utg000004l	NZ_LOKH01000104.1	Xanthomonas campestris pv. vitistrifoliae strain LMG940 contig_26	88.412	7180	504	241	31442	38395	47460	40383	0	8347
utg000004l	NZ_LOKH01000104.1	Xanthomonas campestris pv. vitistrifoliae strain LMG940 contig_26	86.656	5156	352	236	15279	20212	63113	58072	0	5400
utg000004l	NZ_LOKH01000104.1	Xanthomonas campestris pv. vitistrifoliae strain LMG940 contig_26	87.589	3513	282	111	49111	52518	25300	21837	0	3930
utg000004l	NZ_LOKH01000104.1	Xanthomonas campestris pv. vitistrifoliae strain LMG940 contig_26	88.625	3244	235	90	22123	25289	56678	53492	0	3823
utg000004l	NZ_LOKH01000104.1	Xanthomonas campestris pv. vitistrifoliae strain LMG940 contig_26	84.529	3665	347	158	25448	28975	53372	49791	0	3424
utg000004l	NZ_LOKH01000104.1	Xanthomonas campestris pv. vitistrifoliae strain LMG940 contig_26	87.194	3061	241	103	9915	12888	68402	65406	0	3341
utg000004l	NZ_LOKH01000104.1	Xanthomonas campestris pv. vitistrifoliae strain LMG940 contig_26	85.508	3043	259	137	52541	55458	21850	18865	0	3009
utg000004l	NZ_LOKH01000104.1	Xanthomonas campestris pv. vitistrifoliae strain LMG940 contig_26	85.42	2764	230	130	55571	58229	18680	15985	0	2712
utg000004l	NZ_LOKH01000104.1	Xanthomonas campestris pv. vitistrifoliae strain LMG940 contig_26	90.239	1926	102	69	29450	31313	49523	47622	0	2436
utg000004l	NZ_LOKH01000104.1	Xanthomonas campestris pv. vitistrifoliae strain LMG940 contig_26	81.916	1211	87	74	20223	21368	58008	56865	0	902
utg000004l	NZ_LOKH01000104.1	Xanthomonas campestris pv. vitistrifoliae strain LMG940 contig_26	93.373	498	15	15	73482	73964	677	183	0	721
utg000004l	NZ_LOKH01000104.1	Xanthomonas campestris pv. vitistrifoliae strain LMG940 contig_26	90.683	161	9	4	15121	15277	63567	63409	1.05e-48	209
utg000004l	NZ_LOKS01000175.1	Xanthomonas campestris pv. azadirachtae strain LMG543 contig_43	86.378	17861	1368	785	1060603	1077801	30796	13339	0	18521
utg000004l	NZ_LOKS01000175.1	Xanthomonas campestris pv. azadirachtae strain LMG543 contig_43	85.048	9236	812	409	1081325	1090195	9038	7	0	8879
utg000004l	NZ_LOKS01000175.1	Xanthomonas campestris pv. azadirachtae strain LMG543 contig_43	90.052	3478	176	123	1056973	1060350	34935	31528	0	4349
utg000004l	NZ_LOKS01000175.1	Xanthomonas campestris pv. azadirachtae strain LMG543 contig_43	85.477	3608	302	147	1077834	1081299	12636	9109	0	3555
utg000004l	NZ_LOKS01000175.1	Xanthomonas campestris pv. azadirachtae strain LMG543 contig_43	87.516	2411	170	99	1053765	1056098	37392	35036	0	2663
utg000004l	NZ_LOJW01000005.1	Xanthomonas axonopodis pv. melhusii strain LMG9050 contig_11	86.971	17238	1291	660	598172	614817	198268	181394	0	18508
utg000004l	NZ_LOJW01000005.1	Xanthomonas axonopodis pv. melhusii strain LMG9050 contig_11	85.881	11042	911	469	672554	683170	117118	106300	0	11156
utg000004l	NZ_LOJW01000005.1	Xanthomonas axonopodis pv. melhusii strain LMG9050 contig_11	86.009	10850	823	460	735194	745498	57686	46987	0	10984
utg000004l	NZ_LOJW01000005.1	Xanthomonas axonopodis pv. melhusii strain LMG9050 contig_11	88.753	9087	575	315	618272	627043	177810	168856	0	10706
utg000004l	NZ_LOJW01000005.1	Xanthomonas axonopodis pv. melhusii strain LMG9050 contig_11	90.17	7701	438	221	754998	762489	37113	29523	0	9732
utg000004l	NZ_LOJW01000005.1	Xanthomonas axonopodis pv. melhusii strain LMG9050 contig_11	87.318	8737	672	327	726441	734906	66714	58143	0	9594
utg000004l	NZ_LOJW01000005.1	Xanthomonas axonopodis pv. melhusii strain LMG9050 contig_11	86.968	8264	569	360	684190	692163	105198	97153	0	8826
utg000004l	NZ_LOJW01000005.1	Xanthomonas axonopodis pv. melhusii strain LMG9050 contig_11	87.614	7565	557	272	665019	672354	124832	117419	0	8429
utg000004l	NZ_LOJW01000005.1	Xanthomonas axonopodis pv. melhusii strain LMG9050 contig_11	85.903	8094	658	361	714291	722046	79255	71307	0	8179
utg000004l	NZ_LOJW01000005.1	Xanthomonas axonopodis pv. melhusii strain LMG9050 contig_11	85.341	8070	712	367	692422	700175	97036	89122	0	7914
utg000004l	NZ_LOJW01000005.1	Xanthomonas axonopodis pv. melhusii strain LMG9050 contig_11	86.722	6763	543	253	651783	658326	139135	132509	0	7186
utg000004l	NZ_LOJW01000005.1	Xanthomonas axonopodis pv. melhusii strain LMG9050 contig_11	86.924	6080	441	239	627048	632865	168635	162648	0	6497
utg000004l	NZ_LOJW01000005.1	Xanthomonas axonopodis pv. melhusii strain LMG9050 contig_11	85.976	6375	508	278	633437	639554	162272	156027	0	6464
utg000004l	NZ_LOJW01000005.1	Xanthomonas axonopodis pv. melhusii strain LMG9050 contig_11	85.748	6378	540	279	641450	647612	152864	146641	0	6401
utg000004l	NZ_LOJW01000005.1	Xanthomonas axonopodis pv. melhusii strain LMG9050 contig_11	86.374	5629	467	216	700341	705789	89105	83597	0	5869
utg000004l	NZ_LOJW01000005.1	Xanthomonas axonopodis pv. melhusii strain LMG9050 contig_11	85.954	5304	409	247	745843	750890	46726	41503	0	5358
utg000004l	NZ_LOJW01000005.1	Xanthomonas axonopodis pv. melhusii strain LMG9050 contig_11	88.552	4525	303	151	722052	726440	71242	66797	0	5288
utg000004l	NZ_LOJW01000005.1	Xanthomonas axonopodis pv. melhusii strain LMG9050 contig_11	88.59	4312	273	161	750885	755046	41410	37168	0	5035
utg000004l	NZ_LOJW01000005.1	Xanthomonas axonopodis pv. melhusii strain LMG9050 contig_11	86.849	2631	197	115	648560	651095	142702	140126	0	2804
utg000004l	NZ_LOJW01000005.1	Xanthomonas axonopodis pv. melhusii strain LMG9050 contig_11	86.053	2574	204	113	661337	663813	129312	126797	0	2621
utg000004l	NZ_LOJW01000005.1	Xanthomonas axonopodis pv. melhusii strain LMG9050 contig_11	91.813	1197	59	31	987586	988751	1543	355	0	1631
utg000004l	NZ_LOJW01000005.1	Xanthomonas axonopodis pv. melhusii strain LMG9050 contig_11	90.739	1177	57	39	710535	711678	1511	354	0	1522
utg000004l	NZ_LOJW01000005.1	Xanthomonas axonopodis pv. melhusii strain LMG9050 contig_11	84.484	1579	136	75	762819	764309	29264	27707	0	1458
utg000004l	NZ_LOJW01000005.1	Xanthomonas axonopodis pv. melhusii strain LMG9050 contig_11	87.182	1022	79	36	639688	640680	155913	154915	0	1114
utg000004l	NZ_LOJW01000005.1	Xanthomonas axonopodis pv. melhusii strain LMG9050 contig_11	82.4	1250	149	52	708497	709693	83576	82345	0	1024
utg000004l	NZ_LOJW01000005.1	Xanthomonas axonopodis pv. melhusii strain LMG9050 contig_11	84.227	970	76	47	683173	684103	106263	105332	0	872
utg000004l	NZ_LOJW01000005.1	Xanthomonas axonopodis pv. melhusii strain LMG9050 contig_11	91.829	514	20	17	711685	712186	1039	1542	0	697
utg000004l	NZ_LOJW01000005.1	Xanthomonas axonopodis pv. melhusii strain LMG9050 contig_11	80.198	505	69	25	640960	641450	153609	153122	5.94e-91	350
utg000004l	NZ_LOJW01000005.1	Xanthomonas axonopodis pv. melhusii strain LMG9050 contig_11	81.279	438	44	31	647951	648359	143029	142601	4.65e-82	320
utg000004l	NZ_LOJW01000005.1	Xanthomonas axonopodis pv. melhusii strain LMG9050 contig_11	91.111	90	6	2	299619	299706	139568	139479	5.07e-22	121
utg000004l	NZ_AHIB01000049.1	Xanthomonas axonopodis pv. malvacearum str. GSPB1386 1386_Scaffold49	86.322	17861	1372	786	1060603	1077801	6622	24073	0	18460
utg000004l	NZ_AHIB01000049.1	Xanthomonas axonopodis pv. malvacearum str. GSPB1386 1386_Scaffold49	83.972	5659	519	268	1077834	1083250	24776	30288	0	5068
utg000004l	NZ_AHIB01000049.1	Xanthomonas axonopodis pv. malvacearum str. GSPB1386 1386_Scaffold49	89.971	3480	178	126	1056973	1060350	2467	5877	0	4335
utg000004l	NZ_AHIB01000049.1	Xanthomonas axonopodis pv. malvacearum str. GSPB1386 1386_Scaffold49	87.906	2373	159	98	1053801	1056098	47	2366	0	2675
utg000004l	NZ_LOKH01000137.1	Xanthomonas campestris pv. vitistrifoliae strain LMG940 contig_56	86.245	17863	1387	784	1060603	1077801	6780	24236	0	18388
utg000004l	NZ_LOKH01000137.1	Xanthomonas campestris pv. vitistrifoliae strain LMG940 contig_56	85.881	16623	1371	689	1077834	1093822	24939	41219	0	16794
utg000004l	NZ_LOKH01000137.1	Xanthomonas campestris pv. vitistrifoliae strain LMG940 contig_56	88.03	3818	257	143	1094144	1097811	41491	45258	0	4335
utg000004l	NZ_LOKH01000137.1	Xanthomonas campestris pv. vitistrifoliae strain LMG940 contig_56	89.859	3481	181	126	1056973	1060350	2637	6048	0	4314
utg000004l	NZ_LOKH01000137.1	Xanthomonas campestris pv. vitistrifoliae strain LMG940 contig_56	87.018	2465	185	102	1053714	1056098	127	2536	0	2654
utg000004l	NZ_JSBS02000031.1	Xanthomonas phaseoli pv. phaseoli strain NCPPB 1158 scf_19777_73.contig_1	88.472	15831	1019	600	544965	560287	20900	5368	0	18380
utg000004l	NZ_JSBS02000031.1	Xanthomonas phaseoli pv. phaseoli strain NCPPB 1158 scf_19777_73.contig_1	86.524	4534	324	212	560255	564602	5368	936	0	4723
utg000004l	NZ_JSBS02000031.1	Xanthomonas phaseoli pv. phaseoli strain NCPPB 1158 scf_19777_73.contig_1	86.258	1208	103	50	543767	544938	22063	20883	0	1253
utg000004l	NZ_JSBS02000031.1	Xanthomonas phaseoli pv. phaseoli strain NCPPB 1158 scf_19777_73.contig_1	84.471	1011	76	60	542785	543742	23105	22123	0	922
utg000004l	NZ_JPYI02000069.1	Xanthomonas phaseoli pv. dieffenbachiae strain LMG 25940 Contig66	85.303	18752	1527	864	141496	159433	112549	130885	0	18225
utg000004l	NZ_JPYI02000069.1	Xanthomonas phaseoli pv. dieffenbachiae strain LMG 25940 Contig66	87.537	13231	1057	427	114993	127873	85786	98774	0	14752
utg000004l	NZ_JPYI02000069.1	Xanthomonas phaseoli pv. dieffenbachiae strain LMG 25940 Contig66	87.765	11246	701	472	79971	90813	51727	62700	0	12521
utg000004l	NZ_JPYI02000069.1	Xanthomonas phaseoli pv. dieffenbachiae strain LMG 25940 Contig66	87.609	10847	778	408	130556	141039	101914	112557	0	12063
utg000004l	NZ_JPYI02000069.1	Xanthomonas phaseoli pv. dieffenbachiae strain LMG 25940 Contig66	86.667	10425	884	384	63089	73223	39892	50100	0	11084
utg000004l	NZ_JPYI02000069.1	Xanthomonas phaseoli pv. dieffenbachiae strain LMG 25940 Contig66	87	7023	456	333	38437	45209	12402	19217	0	7489
utg000004l	NZ_JPYI02000069.1	Xanthomonas phaseoli pv. dieffenbachiae strain LMG 25940 Contig66	88.835	6198	424	183	106531	112565	77332	83424	0	7365
utg000004l	NZ_JPYI02000069.1	Xanthomonas phaseoli pv. dieffenbachiae strain LMG 25940 Contig66	89.331	3871	261	116	59264	63046	36078	39884	0	4721
utg000004l	NZ_JPYI02000069.1	Xanthomonas phaseoli pv. dieffenbachiae strain LMG 25940 Contig66	87.732	3497	274	107	49111	52503	22738	26183	0	3938
utg000004l	NZ_JPYI02000069.1	Xanthomonas phaseoli pv. dieffenbachiae strain LMG 25940 Contig66	87.598	2806	208	102	35677	38392	5297	8052	0	3125
utg000004l	NZ_JPYI02000069.1	Xanthomonas phaseoli pv. dieffenbachiae strain LMG 25940 Contig66	87.312	2861	191	103	92800	95549	64582	67381	0	3114
utg000004l	NZ_JPYI02000069.1	Xanthomonas phaseoli pv. dieffenbachiae strain LMG 25940 Contig66	85.607	2807	265	106	98196	100918	70373	73124	0	2817
utg000004l	NZ_JPYI02000069.1	Xanthomonas phaseoli pv. dieffenbachiae strain LMG 25940 Contig66	85.339	2858	238	141	55435	58183	29416	32201	0	2789
utg000004l	NZ_JPYI02000069.1	Xanthomonas phaseoli pv. dieffenbachiae strain LMG 25940 Contig66	86.15	2426	200	99	46649	48984	20350	22729	0	2494
utg000004l	NZ_JPYI02000069.1	Xanthomonas phaseoli pv. dieffenbachiae strain LMG 25940 Contig66	86.585	2117	197	63	112634	114705	83338	85412	0	2255
utg000004l	NZ_JPYI02000069.1	Xanthomonas phaseoli pv. dieffenbachiae strain LMG 25940 Contig66	81.328	2710	356	108	102651	105266	72868	75521	0	2063
utg000004l	NZ_JPYI02000069.1	Xanthomonas phaseoli pv. dieffenbachiae strain LMG 25940 Contig66	85.418	2071	174	89	127907	129911	98889	100897	0	2034
utg000004l	NZ_JPYI02000069.1	Xanthomonas phaseoli pv. dieffenbachiae strain LMG 25940 Contig66	88.183	1574	126	50	32407	33934	1243	2802	0	1821
utg000004l	NZ_JPYI02000069.1	Xanthomonas phaseoli pv. dieffenbachiae strain LMG 25940 Contig66	88.205	1560	119	51	90977	92501	62868	64397	0	1801
utg000004l	NZ_JPYI02000069.1	Xanthomonas phaseoli pv. dieffenbachiae strain LMG 25940 Contig66	85.606	1584	138	68	54079	55597	27736	29294	0	1580
utg000004l	NZ_JPYI02000069.1	Xanthomonas phaseoli pv. dieffenbachiae strain LMG 25940 Contig66	91.002	1078	63	24	105312	106366	75512	76578	0	1423
utg000004l	NZ_JPYI02000069.1	Xanthomonas phaseoli pv. dieffenbachiae strain LMG 25940 Contig66	88.23	1215	83	45	73485	74662	50364	51555	0	1397
utg000004l	NZ_JPYI02000069.1	Xanthomonas phaseoli pv. dieffenbachiae strain LMG 25940 Contig66	88.255	911	70	27	52636	53524	26357	27252	0	1055
utg000004l	NZ_JPYI02000069.1	Xanthomonas phaseoli pv. dieffenbachiae strain LMG 25940 Contig66	78.191	1802	207	131	96016	97694	67899	69637	0	979
utg000004l	NZ_JPYI02000069.1	Xanthomonas phaseoli pv. dieffenbachiae strain LMG 25940 Contig66	89.365	724	50	21	31442	32154	150	857	0	885
utg000004l	NZ_JPYI02000069.1	Xanthomonas phaseoli pv. dieffenbachiae strain LMG 25940 Contig66	85.484	868	73	40	58340	59178	35069	35912	0	856
utg000004l	NZ_JPYI02000069.1	Xanthomonas phaseoli pv. dieffenbachiae strain LMG 25940 Contig66	83.403	958	95	42	159712	160615	131188	132135	0	830
utg000004l	NZ_JPYI02000069.1	Xanthomonas phaseoli pv. dieffenbachiae strain LMG 25940 Contig66	83.729	590	61	28	129993	130557	101194	101773	9.19e-144	525
utg000004l	NZ_JPYI02000069.1	Xanthomonas phaseoli pv. dieffenbachiae strain LMG 25940 Contig66	85.754	358	30	17	75578	75922	137451	137102	9.86e-94	359
utg000004l	NZ_JPYI02000069.1	Xanthomonas phaseoli pv. dieffenbachiae strain LMG 25940 Contig66	82.561	453	28	27	97785	98197	69773	70214	1.65e-91	351
utg000004l	NZ_JPYI02000069.1	Xanthomonas phaseoli pv. dieffenbachiae strain LMG 25940 Contig66	72.093	688	139	40	101432	102086	72498	73165	3.86e-33	158
utg000004l	NZ_JPYI02000069.1	Xanthomonas phaseoli pv. dieffenbachiae strain LMG 25940 Contig66	76.106	226	43	10	100875	101095	72955	73174	3.94e-18	108
utg000004l	NZ_JPYI02000069.1	Xanthomonas phaseoli pv. dieffenbachiae strain LMG 25940 Contig66	92	50	2	2	92494	92541	47750	47799	1.86e-06	69.4
utg000004l	NZ_MIKD01000142.1	Xanthomonas alfalfae strain GEV-Rose-07 GEV-Rose-07_contig_226	92.487	13057	448	406	57971	70703	2	12849	0	18185
utg000004l	NZ_JSBS02000096.1	Xanthomonas phaseoli pv. phaseoli strain NCPPB 1158 scf_19777_151.contig_1	86.008	17789	1392	795	1060580	1077670	23969	6580	0	18048
utg000004l	NZ_JSBS02000096.1	Xanthomonas phaseoli pv. phaseoli strain NCPPB 1158 scf_19777_151.contig_1	83.717	5644	519	277	1077834	1083222	5501	3	0	4963
utg000004l	NZ_JSBS02000096.1	Xanthomonas phaseoli pv. phaseoli strain NCPPB 1158 scf_19777_151.contig_1	89.266	2767	168	90	1057735	1060435	26964	24261	0	3345
utg000004l	NZ_AJJO01000052.1	Xanthomonas citri pv. glycines str. 12-2 Contig52	86.9	16740	1250	648	598659	614817	56016	39639	0	17893
utg000004l	NZ_AJJO01000052.1	Xanthomonas citri pv. glycines str. 12-2 Contig52	88.895	9086	564	314	618272	627043	36055	27101	0	10778
utg000004l	NZ_AJJO01000052.1	Xanthomonas citri pv. glycines str. 12-2 Contig52	86.178	6374	496	276	633437	639554	20665	14421	0	6534
utg000004l	NZ_AJJO01000052.1	Xanthomonas citri pv. glycines str. 12-2 Contig52	86.998	6076	442	234	627048	632865	26877	20892	0	6523
utg000004l	NZ_AJJO01000052.1	Xanthomonas citri pv. glycines str. 12-2 Contig52	85.981	6384	511	281	641450	647612	11261	5041	0	6477
utg000004l	NZ_AJJO01000052.1	Xanthomonas citri pv. glycines str. 12-2 Contig52	86.791	1022	83	37	639688	640680	14307	13309	0	1092
utg000004l	NZ_AJJO01000052.1	Xanthomonas citri pv. glycines str. 12-2 Contig52	84.69	1130	94	63	648560	649638	1102	1	0	1055
utg000004l	NZ_AJJO01000052.1	Xanthomonas citri pv. glycines str. 12-2 Contig52	80.396	505	68	25	640960	641450	12006	11519	1.28e-92	355
utg000004l	NZ_AJJO01000052.1	Xanthomonas citri pv. glycines str. 12-2 Contig52	81.507	438	43	31	647951	648359	1429	1001	1e-83	326
utg000004l	NZ_MIKD01000120.1	Xanthomonas alfalfae strain GEV-Rose-07 GEV-Rose-07_contig_206	87.518	16399	870	830	306648	322333	15939	5	0	17856
utg000004l	NZ_AYSY01000369.1	Xanthomonas oryzae pv. oryzicola MAI10 369	86.378	17164	1366	711	772710	789192	17282	410	0	17847
utg000004l	NC_017267.2	Xanthomonas oryzae pv. oryzicola BLS256, complete genome	86.373	17165	1365	712	772710	789192	4585742	4568870	0	17841
utg000004l	NC_017267.2	Xanthomonas oryzae pv. oryzicola BLS256, complete genome	83.313	15665	1843	574	112632	127848	4614261	4598920	0	13734
utg000004l	NC_017267.2	Xanthomonas oryzae pv. oryzicola BLS256, complete genome	85.81	12269	1226	374	810710	822674	4551388	4539331	0	12536
utg000004l	NC_017267.2	Xanthomonas oryzae pv. oryzicola BLS256, complete genome	83.319	13560	1469	589	164083	177143	4774048	4787313	0	11777
utg000004l	NC_017267.2	Xanthomonas oryzae pv. oryzicola BLS256, complete genome	85.145	11141	1009	466	361500	372260	66573	55699	0	10809
utg000004l	NC_017267.2	Xanthomonas oryzae pv. oryzicola BLS256, complete genome	85.331	10171	946	411	315952	325751	3493	13488	0	10013
utg000004l	NC_017267.2	Xanthomonas oryzae pv. oryzicola BLS256, complete genome	85.456	8835	853	302	525233	533803	256257	264923	0	8798
utg000004l	NC_017267.2	Xanthomonas oryzae pv. oryzicola BLS256, complete genome	86.663	8150	688	286	380231	388120	132159	140169	0	8660
utg000004l	NC_017267.2	Xanthomonas oryzae pv. oryzicola BLS256, complete genome	82.634	10365	1178	472	871974	881964	4364092	4353976	0	8595
utg000004l	NC_017267.2	Xanthomonas oryzae pv. oryzicola BLS256, complete genome	86.622	7520	720	224	63390	70731	358439	351028	0	8050
utg000004l	NC_017267.2	Xanthomonas oryzae pv. oryzicola BLS256, complete genome	84.335	8120	879	281	618273	626112	4728409	4736415	0	7585
utg000004l	NC_017267.2	Xanthomonas oryzae pv. oryzicola BLS256, complete genome	82.906	8863	950	401	79975	88506	4649717	4641089	0	7452
utg000004l	NC_017267.2	Xanthomonas oryzae pv. oryzicola BLS256, complete genome	85.722	7396	629	317	555852	562968	288448	295695	0	7413
utg000004l	NC_017267.2	Xanthomonas oryzae pv. oryzicola BLS256, complete genome	82.845	8639	966	378	1113876	1122177	730148	738607	0	7267
utg000004l	NC_017267.2	Xanthomonas oryzae pv. oryzicola BLS256, complete genome	84.425	7371	805	246	398480	405622	143318	150573	0	6935
utg000004l	NC_017267.2	Xanthomonas oryzae pv. oryzicola BLS256, complete genome	87.02	6333	572	183	1122193	1128377	740051	746281	0	6911
utg000004l	NC_017267.2	Xanthomonas oryzae pv. oryzicola BLS256, complete genome	81.374	9127	1048	496	495710	504381	236854	245783	0	6835
utg000004l	NC_017267.2	Xanthomonas oryzae pv. oryzicola BLS256, complete genome	85.049	7043	633	320	886296	893068	4349376	4342484	0	6785
utg000004l	NC_017267.2	Xanthomonas oryzae pv. oryzicola BLS256, complete genome	85.334	6723	681	222	31444	37949	381477	374843	0	6671
utg000004l	NC_017267.2	Xanthomonas oryzae pv. oryzicola BLS256, complete genome	83.481	7585	804	296	734436	741670	4696494	4689009	0	6650
utg000004l	NC_017267.2	Xanthomonas oryzae pv. oryzicola BLS256, complete genome	84.704	6858	703	253	1070965	1077624	700609	707318	0	6534
utg000004l	NC_017267.2	Xanthomonas oryzae pv. oryzicola BLS256, complete genome	86.244	6288	518	245	98196	104265	4629433	4623275	0	6499
utg000004l	NC_017267.2	Xanthomonas oryzae pv. oryzicola BLS256, complete genome	84.041	6999	780	242	575271	582080	314115	320965	0	6425
utg000004l	NC_017267.2	Xanthomonas oryzae pv. oryzicola BLS256, complete genome	84.427	6550	664	247	255629	261978	105055	111448	0	6117
utg000004l	NC_017267.2	Xanthomonas oryzae pv. oryzicola BLS256, complete genome	84.97	6294	659	214	548034	554129	280839	287043	0	6117
utg000004l	NC_017267.2	Xanthomonas oryzae pv. oryzicola BLS256, complete genome	86.726	5635	458	197	267579	273014	111698	117241	0	5995
utg000004l	NC_017267.2	Xanthomonas oryzae pv. oryzicola BLS256, complete genome	85.086	6115	597	232	1047680	1053605	676181	682169	0	5949
utg000004l	NC_017267.2	Xanthomonas oryzae pv. oryzicola BLS256, complete genome	84.727	6004	627	214	1041497	1047292	669786	675707	0	5740
utg000004l	NC_017267.2	Xanthomonas oryzae pv. oryzicola BLS256, complete genome	84.863	5972	545	268	38512	44293	373305	367503	0	5688
utg000004l	NC_017267.2	Xanthomonas oryzae pv. oryzicola BLS256, complete genome	85.619	5570	541	203	300084	305490	4819169	4824641	0	5609
utg000004l	NC_017267.2	Xanthomonas oryzae pv. oryzicola BLS256, complete genome	85.379	5533	512	218	1149700	1155046	760265	765686	0	5461
utg000004l	NC_017267.2	Xanthomonas oryzae pv. oryzicola BLS256, complete genome	84.765	5553	539	222	1160196	1165563	774697	780127	0	5284
utg000004l	NC_017267.2	Xanthomonas oryzae pv. oryzicola BLS256, complete genome	83.835	5908	583	260	1032514	1038170	660584	666370	0	5276
utg000004l	NC_017267.2	Xanthomonas oryzae pv. oryzicola BLS256, complete genome	83.686	5676	516	281	764136	769527	4594570	4589021	0	4974
utg000004l	NC_017267.2	Xanthomonas oryzae pv. oryzicola BLS256, complete genome	86.418	4609	412	153	106531	111015	4620836	4616318	0	4846
utg000004l	NC_017267.2	Xanthomonas oryzae pv. oryzicola BLS256, complete genome	84.102	5227	443	240	837887	842822	488306	493435	0	4691
utg000004l	NC_017267.2	Xanthomonas oryzae pv. oryzicola BLS256, complete genome	85.363	4721	410	186	90983	95549	4637013	4632420	0	4630
utg000004l	NC_017267.2	Xanthomonas oryzae pv. oryzicola BLS256, complete genome	81.441	6094	691	297	741926	747671	4688604	4682603	0	4582
utg000004l	NC_017267.2	Xanthomonas oryzae pv. oryzicola BLS256, complete genome	84.256	4967	483	213	452889	457678	158201	163045	0	4564
utg000004l	NC_017267.2	Xanthomonas oryzae pv. oryzicola BLS256, complete genome	79.31	7308	884	442	1060616	1067534	689663	696731	0	4540
utg000004l	NC_017267.2	Xanthomonas oryzae pv. oryzicola BLS256, complete genome	86.048	4322	428	136	407269	411495	152632	156873	0	4479
utg000004l	NC_017267.2	Xanthomonas oryzae pv. oryzicola BLS256, complete genome	93.738	3034	53	92	192204	195150	223290	220307	0	4423
utg000004l	NC_017267.2	Xanthomonas oryzae pv. oryzicola BLS256, complete genome	93.738	3034	53	92	192204	195150	529848	526865	0	4423
utg000004l	NC_017267.2	Xanthomonas oryzae pv. oryzicola BLS256, complete genome	83.902	4864	522	188	520131	524829	250983	255750	0	4403
utg000004l	NC_017267.2	Xanthomonas oryzae pv. oryzicola BLS256, complete genome	83.732	4850	507	214	653751	658421	4764517	4769263	0	4325
utg000004l	NC_017267.2	Xanthomonas oryzae pv. oryzicola BLS256, complete genome	86.547	3962	382	113	199166	203028	216245	212336	0	4224
utg000004l	NC_017267.2	Xanthomonas oryzae pv. oryzicola BLS256, complete genome	80.464	6127	673	378	153882	159621	4720148	4714159	0	4200
utg000004l	NC_017267.2	Xanthomonas oryzae pv. oryzicola BLS256, complete genome	83.629	4624	527	185	695694	700171	4489678	4485139	0	4133
utg000004l	NC_017267.2	Xanthomonas oryzae pv. oryzicola BLS256, complete genome	82.052	5087	628	200	942092	947025	619475	624429	0	4072
utg000004l	NC_017267.2	Xanthomonas oryzae pv. oryzicola BLS256, complete genome	86.582	3801	348	112	755036	758723	4663732	4659981	0	4045
utg000004l	NC_017267.2	Xanthomonas oryzae pv. oryzicola BLS256, complete genome	84.653	4242	422	173	15279	19398	391059	386925	0	4015
utg000004l	NC_017267.2	Xanthomonas oryzae pv. oryzicola BLS256, complete genome	84.319	4311	440	176	750885	755039	4668101	4663871	0	3999
utg000004l	NC_017267.2	Xanthomonas oryzae pv. oryzicola BLS256, complete genome	83.26	4534	519	182	722052	726440	4705183	4700745	0	3947
utg000004l	NC_017267.2	Xanthomonas oryzae pv. oryzicola BLS256, complete genome	83.549	4395	522	158	421783	426069	186754	182453	0	3925
utg000004l	NC_017267.2	Xanthomonas oryzae pv. oryzicola BLS256, complete genome	86.912	3591	328	104	59270	62779	362598	359069	0	3897
utg000004l	NC_017267.2	Xanthomonas oryzae pv. oryzicola BLS256, complete genome	88.481	3299	242	100	798584	801798	4563298	4560054	0	3860
utg000004l	NC_017267.2	Xanthomonas oryzae pv. oryzicola BLS256, complete genome	81.37	5094	621	249	1006677	1011557	632249	637227	0	3847
utg000004l	NC_017267.2	Xanthomonas oryzae pv. oryzicola BLS256, complete genome	85.297	3870	369	149	544053	547795	276811	280607	0	3810
utg000004l	NC_017267.2	Xanthomonas oryzae pv. oryzicola BLS256, complete genome	85.428	3836	357	143	1094139	1097823	712984	716768	0	3801
utg000004l	NC_017267.2	Xanthomonas oryzae pv. oryzicola BLS256, complete genome	84.496	4044	410	163	901172	905084	4334286	4330329	0	3794
utg000004l	NC_017267.2	Xanthomonas oryzae pv. oryzicola BLS256, complete genome	87.081	3491	267	135	1056976	1060350	685400	688822	0	3779
utg000004l	NC_017267.2	Xanthomonas oryzae pv. oryzicola BLS256, complete genome	92.887	2643	87	70	195211	197789	220292	217687	0	3746
utg000004l	NC_017267.2	Xanthomonas oryzae pv. oryzicola BLS256, complete genome	83.178	4393	431	227	375127	379328	52687	48412	0	3735
utg000004l	NC_017267.2	Xanthomonas oryzae pv. oryzicola BLS256, complete genome	85.082	3794	418	114	758775	762481	4659863	4656131	0	3735
utg000004l	NC_017267.2	Xanthomonas oryzae pv. oryzicola BLS256, complete genome	85.218	3802	369	134	1021154	1024834	647510	651239	0	3729
utg000004l	NC_017267.2	Xanthomonas oryzae pv. oryzicola BLS256, complete genome	87.615	3270	250	120	571929	575107	310887	314092	0	3651
utg000004l	NC_017267.2	Xanthomonas oryzae pv. oryzicola BLS256, complete genome	87.082	3352	269	123	1090557	1093790	709325	712630	0	3640
utg000004l	NC_017267.2	Xanthomonas oryzae pv. oryzicola BLS256, complete genome	93.336	2506	70	66	195211	197653	526850	524379	0	3613
utg000004l	NC_017267.2	Xanthomonas oryzae pv. oryzicola BLS256, complete genome	89.352	2977	175	102	978412	981296	4175141	4178067	0	3611
utg000004l	NC_017267.2	Xanthomonas oryzae pv. oryzicola BLS256, complete genome	84.527	3813	406	139	893705	897396	4342122	4338373	0	3603
utg000004l	NC_017267.2	Xanthomonas oryzae pv. oryzicola BLS256, complete genome	84.799	3684	337	159	295047	298587	4815195	4818798	0	3494
utg000004l	NC_017267.2	Xanthomonas oryzae pv. oryzicola BLS256, complete genome	84.634	3677	370	135	955491	959056	4169780	4173372	0	3480
utg000004l	NC_017267.2	Xanthomonas oryzae pv. oryzicola BLS256, complete genome	84.135	3744	398	152	794425	798036	4567908	4564229	0	3443
utg000004l	NC_017267.2	Xanthomonas oryzae pv. oryzicola BLS256, complete genome	81.217	4600	519	254	537726	542077	270792	275294	0	3389
utg000004l	NC_017267.2	Xanthomonas oryzae pv. oryzicola BLS256, complete genome	86.414	3187	278	111	326565	329655	13704	16831	0	3343
utg000004l	NC_017267.2	Xanthomonas oryzae pv. oryzicola BLS256, complete genome	82.492	3981	482	160	643758	647611	4754309	4758201	0	3291
utg000004l	NC_017267.2	Xanthomonas oryzae pv. oryzicola BLS256, complete genome	85.11	3378	326	127	1067639	1070893	697154	700477	0	3288
utg000004l	NC_017267.2	Xanthomonas oryzae pv. oryzicola BLS256, complete genome	86.033	3186	270	133	882262	885331	4353725	4350599	0	3256
utg000004l	NC_017267.2	Xanthomonas oryzae pv. oryzicola BLS256, complete genome	86.634	3060	256	104	921807	924777	4317927	4314932	0	3243
utg000004l	NC_017267.2	Xanthomonas oryzae pv. oryzicola BLS256, complete genome	80.494	4578	571	244	947879	952238	4161520	4165993	0	3210
utg000004l	NC_017267.2	Xanthomonas oryzae pv. oryzicola BLS256, complete genome	86.155	3048	274	100	898171	901142	4337419	4334444	0	3155
utg000004l	NC_017267.2	Xanthomonas oryzae pv. oryzicola BLS256, complete genome	87.629	2813	219	91	937011	939756	614314	617064	0	3147
utg000004l	NC_017267.2	Xanthomonas oryzae pv. oryzicola BLS256, complete genome	84.448	3305	325	131	590098	593250	329353	332620	0	3081
utg000004l	NC_017267.2	Xanthomonas oryzae pv. oryzicola BLS256, complete genome	86.912	2850	245	102	182547	185314	4791752	4794555	0	3079
utg000004l	NC_017267.2	Xanthomonas oryzae pv. oryzicola BLS256, complete genome	85.933	2936	265	104	804618	807454	4559160	4556274	0	2998
utg000004l	NC_017267.2	Xanthomonas oryzae pv. oryzicola BLS256, complete genome	85.55	2962	272	109	594126	596999	334378	337271	0	2955
utg000004l	NC_017267.2	Xanthomonas oryzae pv. oryzicola BLS256, complete genome	83.949	3246	347	126	807561	810704	4554699	4551526	0	2948
utg000004l	NC_017267.2	Xanthomonas oryzae pv. oryzicola BLS256, complete genome	83.724	3324	295	168	647951	651095	4758738	4761994	0	2915
utg000004l	NC_017267.2	Xanthomonas oryzae pv. oryzicola BLS256, complete genome	84.401	3090	314	122	291830	294800	4811860	4814900	0	2881
utg000004l	NC_017267.2	Xanthomonas oryzae pv. oryzicola BLS256, complete genome	85.583	2830	275	101	584324	587069	323353	326133	0	2843
utg000004l	NC_017267.2	Xanthomonas oryzae pv. oryzicola BLS256, complete genome	87.745	2505	168	95	600824	603259	340907	343341	0	2796
utg000004l	NC_017267.2	Xanthomonas oryzae pv. oryzicola BLS256, complete genome	86.005	2701	261	86	1100613	1103262	718705	721339	0	2785
utg000004l	NC_017267.2	Xanthomonas oryzae pv. oryzicola BLS256, complete genome	89.604	2270	104	88	932119	934293	609105	611337	0	2763
utg000004l	NC_017267.2	Xanthomonas oryzae pv. oryzicola BLS256, complete genome	85.184	2801	278	98	312578	315291	22	2772	0	2747
utg000004l	NC_017267.2	Xanthomonas oryzae pv. oryzicola BLS256, complete genome	77.265	5617	672	435	307242	312528	4826380	4831721	0	2739
utg000004l	NC_017267.2	Xanthomonas oryzae pv. oryzicola BLS256, complete genome	85.72	2710	214	110	161282	163887	4771381	4774021	0	2700
utg000004l	NC_017267.2	Xanthomonas oryzae pv. oryzicola BLS256, complete genome	84.076	2964	292	120	10237	13109	396435	393561	0	2693
utg000004l	NC_017267.2	Xanthomonas oryzae pv. oryzicola BLS256, complete genome	85.206	2670	291	81	187216	189816	4796428	4799062	0	2647
utg000004l	NC_017267.2	Xanthomonas oryzae pv. oryzicola BLS256, complete genome	84.245	2888	267	126	997947	1000703	626502	629332	0	2639
utg000004l	NC_017267.2	Xanthomonas oryzae pv. oryzicola BLS256, complete genome	87.395	2372	175	90	274922	277226	119542	121856	0	2610
utg000004l	NC_017267.2	Xanthomonas oryzae pv. oryzicola BLS256, complete genome	84.269	2797	247	135	1166854	1169511	781338	784080	0	2549
utg000004l	NC_017267.2	Xanthomonas oryzae pv. oryzicola BLS256, complete genome	82.294	3112	372	134	636521	639514	4745111	4748161	0	2529
utg000004l	NC_017267.2	Xanthomonas oryzae pv. oryzicola BLS256, complete genome	81.561	3254	414	138	568218	571348	306555	309745	0	2514
utg000004l	NC_017267.2	Xanthomonas oryzae pv. oryzicola BLS256, complete genome	85.749	2477	218	98	565682	568073	303163	305589	0	2494
utg000004l	NC_017267.2	Xanthomonas oryzae pv. oryzicola BLS256, complete genome	83.229	2868	328	116	675661	678438	4500267	4497463	0	2490
utg000004l	NC_017267.2	Xanthomonas oryzae pv. oryzicola BLS256, complete genome	88.02	2162	164	70	71235	73325	350281	348144	0	2470
utg000004l	NC_017267.2	Xanthomonas oryzae pv. oryzicola BLS256, complete genome	88.258	2112	182	49	104285	106348	4623099	4621006	0	2466
utg000004l	NC_017267.2	Xanthomonas oryzae pv. oryzicola BLS256, complete genome	75.805	6183	748	498	854887	860596	504329	510236	0	2440
utg000004l	NC_017267.2	Xanthomonas oryzae pv. oryzicola BLS256, complete genome	81.451	3267	346	170	679392	682480	4497311	4494127	0	2436
utg000004l	NC_017267.2	Xanthomonas oryzae pv. oryzicola BLS256, complete genome	87.019	2234	192	72	823194	825358	480156	482360	0	2429
utg000004l	NC_017267.2	Xanthomonas oryzae pv. oryzicola BLS256, complete genome	83.901	2671	290	87	177550	180138	4787751	4790363	0	2422
utg000004l	NC_017267.2	Xanthomonas oryzae pv. oryzicola BLS256, complete genome	87.442	2142	178	74	29205	31286	383795	381685	0	2381
utg000004l	NC_017267.2	Xanthomonas oryzae pv. oryzicola BLS256, complete genome	86.627	2206	218	60	1038857	1041021	667071	669240	0	2368
utg000004l	NC_017267.2	Xanthomonas oryzae pv. oryzicola BLS256, complete genome	81.681	3046	357	150	252688	255617	102053	105013	0	2348
utg000004l	NC_017267.2	Xanthomonas oryzae pv. oryzicola BLS256, complete genome	83.857	2546	273	94	148392	150876	4725507	4723039	0	2298
utg000004l	NC_017267.2	Xanthomonas oryzae pv. oryzicola BLS256, complete genome	85.677	2276	200	89	203269	205448	211823	209578	0	2281
utg000004l	NC_017267.2	Xanthomonas oryzae pv. oryzicola BLS256, complete genome	85.785	2216	223	70	1128500	1130664	746430	748604	0	2263
utg000004l	NC_017267.2	Xanthomonas oryzae pv. oryzicola BLS256, complete genome	84.983	2304	251	69	726450	728696	4700465	4698200	0	2250
utg000004l	NC_017267.2	Xanthomonas oryzae pv. oryzicola BLS256, complete genome	86.944	2068	153	73	248128	250131	96943	98957	0	2215
utg000004l	NC_017267.2	Xanthomonas oryzae pv. oryzicola BLS256, complete genome	80.93	2926	336	171	225231	228020	194531	191692	0	2108
utg000004l	NC_017267.2	Xanthomonas oryzae pv. oryzicola BLS256, complete genome	81.018	2850	343	137	927029	929747	4312647	4309865	0	2084
utg000004l	NC_017267.2	Xanthomonas oryzae pv. oryzicola BLS256, complete genome	88.411	1743	151	43	598177	599888	338812	340534	0	2052
utg000004l	NC_017267.2	Xanthomonas oryzae pv. oryzicola BLS256, complete genome	86.53	1945	158	83	714460	716328	4711386	4709470	0	2045
utg000004l	NC_017267.2	Xanthomonas oryzae pv. oryzicola BLS256, complete genome	85.436	2053	200	73	581972	583957	320972	322992	0	2043
utg000004l	NC_017267.2	Xanthomonas oryzae pv. oryzicola BLS256, complete genome	86.501	1852	180	46	631061	632863	4739699	4741529	0	1971
utg000004l	NC_017267.2	Xanthomonas oryzae pv. oryzicola BLS256, complete genome	82.485	2398	272	110	1108566	1110867	726326	728671	0	1965
utg000004l	NC_017267.2	Xanthomonas oryzae pv. oryzicola BLS256, complete genome	84.848	2013	201	67	1017149	1019090	638536	640515	0	1932
utg000004l	NC_017267.2	Xanthomonas oryzae pv. oryzicola BLS256, complete genome	80.23	2777	366	128	719280	721934	4708084	4705369	0	1917
utg000004l	NC_017267.2	Xanthomonas oryzae pv. oryzicola BLS256, complete genome	82.93	2232	246	98	1029971	1032112	657995	660181	0	1886
utg000004l	NC_017267.2	Xanthomonas oryzae pv. oryzicola BLS256, complete genome	81.769	2397	285	110	88509	90803	4639564	4637218	0	1866
utg000004l	NC_017267.2	Xanthomonas oryzae pv. oryzicola BLS256, complete genome	85.046	1946	161	85	844866	846757	493438	495307	0	1862
utg000004l	NC_017267.2	Xanthomonas oryzae pv. oryzicola BLS256, complete genome	83.933	2029	230	70	1106310	1108289	724062	726043	0	1853
utg000004l	NC_017267.2	Xanthomonas oryzae pv. oryzicola BLS256, complete genome	86.083	1782	156	72	474760	476486	170535	172279	0	1832
utg000004l	NC_017267.2	Xanthomonas oryzae pv. oryzicola BLS256, complete genome	86.876	1684	144	54	907389	909028	4326683	4325033	0	1814
utg000004l	NC_017267.2	Xanthomonas oryzae pv. oryzicola BLS256, complete genome	81.258	2449	254	134	683219	685563	4493211	4490864	0	1790
utg000004l	NC_017267.2	Xanthomonas oryzae pv. oryzicola BLS256, complete genome	81.756	2324	235	125	833708	835906	483376	485635	0	1768
utg000004l	NC_017267.2	Xanthomonas oryzae pv. oryzicola BLS256, complete genome	84.211	1919	180	83	563272	565110	296143	298018	0	1751
utg000004l	NC_017267.2	Xanthomonas oryzae pv. oryzicola BLS256, complete genome	81.207	2203	304	85	13127	15277	393499	391355	0	1674
utg000004l	NC_017267.2	Xanthomonas oryzae pv. oryzicola BLS256, complete genome	84.326	1780	181	74	513949	515669	246692	248432	0	1652
utg000004l	NC_017267.2	Xanthomonas oryzae pv. oryzicola BLS256, complete genome	80.485	2270	310	107	533981	536186	265197	267397	0	1615
utg000004l	NC_017267.2	Xanthomonas oryzae pv. oryzicola BLS256, complete genome	87.363	1464	108	55	250749	252151	100197	101644	0	1607
utg000004l	NC_017267.2	Xanthomonas oryzae pv. oryzicola BLS256, complete genome	83.829	1781	194	79	633431	635143	4741637	4743391	0	1607
utg000004l	NC_017267.2	Xanthomonas oryzae pv. oryzicola BLS256, complete genome	86.124	1535	129	58	280510	281990	122245	123749	0	1578
utg000004l	NC_017267.2	Xanthomonas oryzae pv. oryzicola BLS256, complete genome	87.115	1428	111	55	1169905	1171288	785103	786501	0	1550
utg000004l	NC_017267.2	Xanthomonas oryzae pv. oryzicola BLS256, complete genome	79.838	2346	295	128	434540	436770	177669	175387	0	1548
utg000004l	NC_017267.2	Xanthomonas oryzae pv. oryzicola BLS256, complete genome	86.726	1469	94	59	762819	764214	4655857	4654417	0	1539
utg000004l	NC_017267.2	Xanthomonas oryzae pv. oryzicola BLS256, complete genome	87.807	1345	123	35	426754	428072	182348	181019	0	1537
utg000004l	NC_017267.2	Xanthomonas oryzae pv. oryzicola BLS256, complete genome	84.005	1688	156	79	213683	215316	199551	197924	0	1517
utg000004l	NC_017267.2	Xanthomonas oryzae pv. oryzicola BLS256, complete genome	83.541	1683	206	56	373356	375004	54606	52961	0	1507
utg000004l	NC_017267.2	Xanthomonas oryzae pv. oryzicola BLS256, complete genome	87.509	1345	107	45	1103576	1104898	721722	723027	0	1496
utg000004l	NC_017267.2	Xanthomonas oryzae pv. oryzicola BLS256, complete genome	79.342	2430	258	178	869613	871886	4366866	4364525	0	1482
utg000004l	NC_017267.2	Xanthomonas oryzae pv. oryzicola BLS256, complete genome	86.769	1368	131	38	115279	116611	2156117	2157469	0	1478
utg000004l	NC_017267.2	Xanthomonas oryzae pv. oryzicola BLS256, complete genome	81.823	1865	213	94	770883	772664	4587759	4585938	0	1450
utg000004l	NC_017267.2	Xanthomonas oryzae pv. oryzicola BLS256, complete genome	80.463	2073	226	140	1	1954	2581060	2583072	0	1419
utg000004l	NC_017267.2	Xanthomonas oryzae pv. oryzicola BLS256, complete genome	85.529	1389	154	31	476577	477936	172391	173761	0	1408
utg000004l	NC_017267.2	Xanthomonas oryzae pv. oryzicola BLS256, complete genome	85.167	1436	125	64	940035	941427	617687	619077	0	1391
utg000004l	NC_017267.2	Xanthomonas oryzae pv. oryzicola BLS256, complete genome	81.751	1759	211	83	151826	153527	4722222	4720517	0	1369
utg000004l	NC_017267.2	Xanthomonas oryzae pv. oryzicola BLS256, complete genome	88.475	1154	85	41	1165716	1166839	780132	781267	0	1351
utg000004l	NC_017267.2	Xanthomonas oryzae pv. oryzicola BLS256, complete genome	83.622	1502	176	52	728940	730399	4697975	4696502	0	1347
utg000004l	NC_017267.2	Xanthomonas oryzae pv. oryzicola BLS256, complete genome	78.832	2140	304	118	703268	705311	4482368	4484454	0	1304
utg000004l	NC_017267.2	Xanthomonas oryzae pv. oryzicola BLS256, complete genome	85.299	1306	126	44	905227	906496	4328253	4326978	0	1288
utg000004l	NC_017267.2	Xanthomonas oryzae pv. oryzicola BLS256, complete genome	80.14	1863	233	98	639677	641454	4748343	4750153	0	1264
utg000004l	NC_017267.2	Xanthomonas oryzae pv. oryzicola BLS256, complete genome	88.344	1081	59	38	416534	417568	188205	187146	0	1236
utg000004l	NC_017267.2	Xanthomonas oryzae pv. oryzicola BLS256, complete genome	80.327	1835	190	126	219908	221632	196698	194925	0	1230
utg000004l	NC_017267.2	Xanthomonas oryzae pv. oryzicola BLS256, complete genome	90.516	949	45	26	330888	331808	67513	66582	0	1212
utg000004l	NC_017267.2	Xanthomonas oryzae pv. oryzicola BLS256, complete genome	82.386	1425	184	54	396910	398298	141557	142950	0	1179
utg000004l	NC_017267.2	Xanthomonas oryzae pv. oryzicola BLS256, complete genome	76.33	2632	366	179	288844	291312	4809317	4811854	0	1171
utg000004l	NC_017267.2	Xanthomonas oryzae pv. oryzicola BLS256, complete genome	82.173	1408	160	69	305758	307110	4824889	4826260	0	1125
utg000004l	NC_017267.2	Xanthomonas oryzae pv. oryzicola BLS256, complete genome	83.741	1267	120	69	925167	926386	4314504	4313277	0	1120
utg000004l	NC_017267.2	Xanthomonas oryzae pv. oryzicola BLS256, complete genome	88.829	922	84	14	588405	589314	327550	328464	0	1114
utg000004l	NC_017267.2	Xanthomonas oryzae pv. oryzicola BLS256, complete genome	79.898	1771	152	138	849425	851043	498231	499949	0	1110
utg000004l	NC_017267.2	Xanthomonas oryzae pv. oryzicola BLS256, complete genome	77.702	2063	291	120	1027693	1029619	655723	657752	0	1105
utg000004l	NC_017267.2	Xanthomonas oryzae pv. oryzicola BLS256, complete genome	86.381	1050	86	38	747830	748839	4682410	4681378	0	1094
utg000004l	NC_017267.2	Xanthomonas oryzae pv. oryzicola BLS256, complete genome	81.062	1526	153	104	868094	869519	4368707	4367218	0	1092
utg000004l	NC_017267.2	Xanthomonas oryzae pv. oryzicola BLS256, complete genome	83.951	1215	118	55	629721	630886	4738339	4739525	0	1092
utg000004l	NC_017267.2	Xanthomonas oryzae pv. oryzicola BLS256, complete genome	73.7	3422	626	212	207940	211214	206147	202853	0	1081
utg000004l	NC_017267.2	Xanthomonas oryzae pv. oryzicola BLS256, complete genome	83.734	1205	119	61	463115	464270	165300	166476	0	1068
utg000004l	NC_017267.2	Xanthomonas oryzae pv. oryzicola BLS256, complete genome	85.673	1040	96	44	1055098	1056103	684039	685059	0	1046
utg000004l	NC_017267.2	Xanthomonas oryzae pv. oryzicola BLS256, complete genome	78.857	1802	195	133	96016	97694	4631910	4630172	0	1046
utg000004l	NC_017267.2	Xanthomonas oryzae pv. oryzicola BLS256, complete genome	83.005	1218	135	50	233168	234367	4807791	4806628	0	1037
utg000004l	NC_017267.2	Xanthomonas oryzae pv. oryzicola BLS256, complete genome	84.11	1095	145	22	789217	790302	4771346	4770272	0	1031
utg000004l	NC_017267.2	Xanthomonas oryzae pv. oryzicola BLS256, complete genome	80.698	1461	166	95	56775	58166	365297	363884	0	1029
utg000004l	NC_017267.2	Xanthomonas oryzae pv. oryzicola BLS256, complete genome	87.063	943	79	33	1171465	1172382	788204	789128	0	1026
utg000004l	NC_017267.2	Xanthomonas oryzae pv. oryzicola BLS256, complete genome	82.222	1260	157	48	1158830	1160048	773082	774315	0	1024
utg000004l	NC_017267.2	Xanthomonas oryzae pv. oryzicola BLS256, complete genome	83.774	1097	149	23	789216	790303	407551	406475	0	1013
utg000004l	NC_017267.2	Xanthomonas oryzae pv. oryzicola BLS256, complete genome	83.532	1093	151	22	789216	790299	4711852	4712924	0	994
utg000004l	NC_017267.2	Xanthomonas oryzae pv. oryzicola BLS256, complete genome	83.47	1095	152	22	789216	790301	298018	299092	0	992
utg000004l	NC_017267.2	Xanthomonas oryzae pv. oryzicola BLS256, complete genome	83.242	1092	154	23	789217	790299	429259	430330	0	976
utg000004l	NC_017267.2	Xanthomonas oryzae pv. oryzicola BLS256, complete genome	86.615	904	82	29	1053801	1054678	682728	683618	0	963
utg000004l	NC_017267.2	Xanthomonas oryzae pv. oryzicola BLS256, complete genome	84.241	1047	103	45	651783	652799	4763500	4764514	0	963
utg000004l	NC_017267.2	Xanthomonas oryzae pv. oryzicola BLS256, complete genome	89.908	763	54	18	597273	598022	337987	338739	0	961
utg000004l	NC_017267.2	Xanthomonas oryzae pv. oryzicola BLS256, complete genome	79.435	1488	194	80	473250	474671	167317	168758	0	950
utg000004l	NC_017267.2	Xanthomonas oryzae pv. oryzicola BLS256, complete genome	87.485	855	68	30	240532	241363	2343033	2342195	0	950
utg000004l	NC_017267.2	Xanthomonas oryzae pv. oryzicola BLS256, complete genome	75.469	2503	306	198	861392	863690	510528	512926	0	937
utg000004l	NC_017267.2	Xanthomonas oryzae pv. oryzicola BLS256, complete genome	80.088	1371	182	67	554374	555688	287052	288387	0	935
utg000004l	NC_017267.2	Xanthomonas oryzae pv. oryzicola BLS256, complete genome	87.575	837	64	30	672554	673374	4501961	4501149	0	933
utg000004l	NC_017267.2	Xanthomonas oryzae pv. oryzicola BLS256, complete genome	83.005	1065	127	42	920170	921208	4319640	4318604	0	915
utg000004l	NC_017267.2	Xanthomonas oryzae pv. oryzicola BLS256, complete genome	80.99	1252	130	73	515984	517163	248691	249906	0	894
utg000004l	NC_017267.2	Xanthomonas oryzae pv. oryzicola BLS256, complete genome	85.896	865	90	24	206300	207141	208508	207653	0	893
utg000004l	NC_017267.2	Xanthomonas oryzae pv. oryzicola BLS256, complete genome	89.847	719	40	21	1026886	1027578	654930	655641	0	893
utg000004l	NC_017267.2	Xanthomonas oryzae pv. oryzicola BLS256, complete genome	86.418	832	85	19	111495	112306	4615481	4614658	0	885
utg000004l	NC_017267.2	Xanthomonas oryzae pv. oryzicola BLS256, complete genome	80.047	1268	190	46	197904	199121	217585	216331	0	881
utg000004l	NC_017267.2	Xanthomonas oryzae pv. oryzicola BLS256, complete genome	86.211	834	87	24	235569	236383	4804377	4803553	0	878
utg000004l	NC_017267.2	Xanthomonas oryzae pv. oryzicola BLS256, complete genome	83.861	948	112	30	185575	186497	4794841	4795772	0	865
utg000004l	NC_017267.2	Xanthomonas oryzae pv. oryzicola BLS256, complete genome	82.661	992	149	20	789313	790299	4508027	4509000	0	857
utg000004l	NC_017267.2	Xanthomonas oryzae pv. oryzicola BLS256, complete genome	91.853	626	31	14	250139	250753	99547	100163	0	856
utg000004l	NC_017267.2	Xanthomonas oryzae pv. oryzicola BLS256, complete genome	81.901	1094	123	63	917058	918116	4322804	4321751	0	854
utg000004l	NC_017267.2	Xanthomonas oryzae pv. oryzicola BLS256, complete genome	81.364	1100	137	52	919091	920148	4320886	4319813	0	833
utg000004l	NC_017267.2	Xanthomonas oryzae pv. oryzicola BLS256, complete genome	82.026	1007	123	49	433242	434215	178989	178008	0	804
utg000004l	NC_017267.2	Xanthomonas oryzae pv. oryzicola BLS256, complete genome	83.404	940	81	45	20720	21622	385327	384426	0	802
utg000004l	NC_017267.2	Xanthomonas oryzae pv. oryzicola BLS256, complete genome	86.813	728	77	18	593382	594095	333148	333870	0	795
utg000004l	NC_017267.2	Xanthomonas oryzae pv. oryzicola BLS256, complete genome	83.499	903	92	46	750030	750888	4669086	4668197	0	789
utg000004l	NC_017267.2	Xanthomonas oryzae pv. oryzicola BLS256, complete genome	73.961	2335	428	141	846892	849126	495639	497893	0	778
utg000004l	NC_017267.2	Xanthomonas oryzae pv. oryzicola BLS256, complete genome	85.752	765	60	35	713281	714014	4510096	4509350	0	763
utg000004l	NC_017267.2	Xanthomonas oryzae pv. oryzicola BLS256, complete genome	79.351	1201	157	70	769581	770727	4589024	4587861	0	760
utg000004l	NC_017267.2	Xanthomonas oryzae pv. oryzicola BLS256, complete genome	81.134	970	128	41	1025874	1026810	653844	654791	0	726
utg000004l	NC_017267.2	Xanthomonas oryzae pv. oryzicola BLS256, complete genome	84.444	765	78	36	885546	886287	4350340	4349594	0	715
utg000004l	NC_017267.2	Xanthomonas oryzae pv. oryzicola BLS256, complete genome	81.498	908	133	28	658894	659779	4769335	4770229	0	713
utg000004l	NC_017267.2	Xanthomonas oryzae pv. oryzicola BLS256, complete genome	83.395	807	81	41	58412	59188	363567	362784	0	699
utg000004l	NC_017267.2	Xanthomonas oryzae pv. oryzicola BLS256, complete genome	80.844	971	111	52	542881	543803	275584	276527	0	693
utg000004l	NC_017267.2	Xanthomonas oryzae pv. oryzicola BLS256, complete genome	82.488	828	103	32	660212	661010	4506464	4505650	0	688
utg000004l	NC_017267.2	Xanthomonas oryzae pv. oryzicola BLS256, complete genome	84.903	669	81	16	1078175	1078831	708544	709204	0	658
utg000004l	NC_017267.2	Xanthomonas oryzae pv. oryzicola BLS256, complete genome	79.283	1004	136	57	694703	695655	4490848	4489866	4.07e-177	636
utg000004l	NC_017267.2	Xanthomonas oryzae pv. oryzicola BLS256, complete genome	77.51	1285	119	117	851666	852859	501760	502965	5.3e-171	616
utg000004l	NC_017267.2	Xanthomonas oryzae pv. oryzicola BLS256, complete genome	82.904	737	71	39	536684	537381	267997	268717	6.86e-170	612
utg000004l	NC_017267.2	Xanthomonas oryzae pv. oryzicola BLS256, complete genome	86.003	593	51	24	718348	718913	4709062	4708475	3.19e-168	606
utg000004l	NC_017267.2	Xanthomonas oryzae pv. oryzicola BLS256, complete genome	85.641	585	62	16	217126	217693	197838	197259	6.9e-165	595
utg000004l	NC_017267.2	Xanthomonas oryzae pv. oryzicola BLS256, complete genome	79.727	878	118	43	150937	151790	4723055	4722214	1.93e-160	580
utg000004l	NC_017267.2	Xanthomonas oryzae pv. oryzicola BLS256, complete genome	78.542	974	136	52	431258	432193	180849	179911	3.24e-158	573
utg000004l	NC_017267.2	Xanthomonas oryzae pv. oryzicola BLS256, complete genome	85.587	562	55	21	988759	989299	2332723	2333279	5.41e-156	566
utg000004l	NC_017267.2	Xanthomonas oryzae pv. oryzicola BLS256, complete genome	92.695	397	20	6	245448	245837	96392	96786	1.95e-155	564
utg000004l	NC_017267.2	Xanthomonas oryzae pv. oryzicola BLS256, complete genome	85.14	572	61	22	432456	433013	179526	178965	1.95e-155	564
utg000004l	NC_017267.2	Xanthomonas oryzae pv. oryzicola BLS256, complete genome	82.667	675	76	27	661301	661947	4502877	4502216	2.52e-154	560
utg000004l	NC_017267.2	Xanthomonas oryzae pv. oryzicola BLS256, complete genome	72.43	2169	446	128	211579	213672	202611	200520	4.21e-152	553
utg000004l	NC_017267.2	Xanthomonas oryzae pv. oryzicola BLS256, complete genome	75.821	1340	175	104	405906	407143	150847	152139	9.12e-149	542
utg000004l	NC_017267.2	Xanthomonas oryzae pv. oryzicola BLS256, complete genome	87.292	480	44	13	186614	187081	4795788	4796262	5.49e-146	532
utg000004l	NC_017267.2	Xanthomonas oryzae pv. oryzicola BLS256, complete genome	81.223	687	92	28	45544	46203	366287	365611	4.27e-142	520
utg000004l	NC_017267.2	Xanthomonas oryzae pv. oryzicola BLS256, complete genome	74.849	1328	244	71	7521	8779	2588491	2589797	4.27e-142	520
utg000004l	NC_017267.2	Xanthomonas oryzae pv. oryzicola BLS256, complete genome	83.054	596	61	27	628762	629328	4737671	4738255	1.2e-137	505
utg000004l	NC_017267.2	Xanthomonas oryzae pv. oryzicola BLS256, complete genome	85.743	498	40	26	589471	589944	328694	329184	2e-135	497
utg000004l	NC_017267.2	Xanthomonas oryzae pv. oryzicola BLS256, complete genome	87.555	458	17	16	565103	565526	299091	299542	2.59e-134	494
utg000004l	NC_017267.2	Xanthomonas oryzae pv. oryzicola BLS256, complete genome	89.258	391	39	2	238877	239266	95917	96305	4.34e-132	486
utg000004l	NC_017267.2	Xanthomonas oryzae pv. oryzicola BLS256, complete genome	81.848	617	73	32	180832	181432	4790659	4791252	5.61e-131	483
utg000004l	NC_017267.2	Xanthomonas oryzae pv. oryzicola BLS256, complete genome	80.793	656	80	35	947227	947859	624475	625107	1.21e-127	472
utg000004l	NC_017267.2	Xanthomonas oryzae pv. oryzicola BLS256, complete genome	80.33	666	82	38	641447	642085	4750404	4751047	9.45e-124	459
utg000004l	NC_017267.2	Xanthomonas oryzae pv. oryzicola BLS256, complete genome	71.964	1976	396	121	100614	102506	4626858	4624958	1.59e-116	435
utg000004l	NC_017267.2	Xanthomonas oryzae pv. oryzicola BLS256, complete genome	78.54	685	105	28	466577	467231	166644	167316	7.46e-110	412
utg000004l	NC_017267.2	Xanthomonas oryzae pv. oryzicola BLS256, complete genome	82.495	457	62	15	789847	790299	3846163	3846605	1.63e-101	385
utg000004l	NC_017267.2	Xanthomonas oryzae pv. oryzicola BLS256, complete genome	86.402	353	35	10	274290	274634	118706	119053	3.52e-98	374
utg000004l	NC_017267.2	Xanthomonas oryzae pv. oryzicola BLS256, complete genome	83.077	455	23	30	97786	98197	4630035	4629592	2.12e-95	364
utg000004l	NC_017267.2	Xanthomonas oryzae pv. oryzicola BLS256, complete genome	71.664	1761	362	114	100789	102477	4626932	4625237	2.74e-94	361
utg000004l	NC_017267.2	Xanthomonas oryzae pv. oryzicola BLS256, complete genome	86.257	342	30	11	388467	388798	140489	140823	1.28e-92	355
utg000004l	NC_017267.2	Xanthomonas oryzae pv. oryzicola BLS256, complete genome	85.552	353	35	13	987262	987601	2332392	2332741	1.28e-92	355
utg000004l	NC_017267.2	Xanthomonas oryzae pv. oryzicola BLS256, complete genome	73.188	1104	245	43	789216	790299	645576	644504	1.65e-91	351
utg000004l	NC_017267.2	Xanthomonas oryzae pv. oryzicola BLS256, complete genome	83.914	373	50	8	457656	458021	163124	163493	2.13e-90	348
utg000004l	NC_017267.2	Xanthomonas oryzae pv. oryzicola BLS256, complete genome	87.931	290	27	5	205529	205810	209372	209083	1.66e-86	335
utg000004l	NC_017267.2	Xanthomonas oryzae pv. oryzicola BLS256, complete genome	72.21	1335	277	69	100784	102070	4627063	4625775	3.6e-83	324
utg000004l	NC_017267.2	Xanthomonas oryzae pv. oryzicola BLS256, complete genome	78.407	565	63	39	19697	20211	386574	386019	7.79e-80	313
utg000004l	NC_017267.2	Xanthomonas oryzae pv. oryzicola BLS256, complete genome	87.636	275	20	13	231870	232137	4808059	4807792	3.62e-78	307
utg000004l	NC_017267.2	Xanthomonas oryzae pv. oryzicola BLS256, complete genome	72.217	1123	240	57	101001	102083	4627230	4626140	7.9e-70	279
utg000004l	NC_017267.2	Xanthomonas oryzae pv. oryzicola BLS256, complete genome	77.482	564	61	47	273640	274150	117790	118340	2.84e-69	278
utg000004l	NC_017267.2	Xanthomonas oryzae pv. oryzicola BLS256, complete genome	82.209	326	42	14	448400	448714	564278	564598	6.15e-66	267
utg000004l	NC_017267.2	Xanthomonas oryzae pv. oryzicola BLS256, complete genome	69.992	2386	526	147	100186	102466	4627170	4624870	2.21e-65	265
utg000004l	NC_017267.2	Xanthomonas oryzae pv. oryzicola BLS256, complete genome	70.467	1886	407	118	100390	102195	4626582	4624767	1.03e-63	259
utg000004l	NC_017267.2	Xanthomonas oryzae pv. oryzicola BLS256, complete genome	85.714	245	27	5	1041173	1041413	669511	669751	1.72e-61	252
utg000004l	NC_017267.2	Xanthomonas oryzae pv. oryzicola BLS256, complete genome	91.803	183	6	7	192009	192186	223533	223355	8.01e-60	246
utg000004l	NC_017267.2	Xanthomonas oryzae pv. oryzicola BLS256, complete genome	91.803	183	6	7	192009	192186	530091	529913	8.01e-60	246
utg000004l	NC_017267.2	Xanthomonas oryzae pv. oryzicola BLS256, complete genome	81.132	318	43	14	651297	651608	652873	652567	1.34e-57	239
utg000004l	NC_017267.2	Xanthomonas oryzae pv. oryzicola BLS256, complete genome	76.652	454	86	18	329	771	1350285	1349841	6.24e-56	233
utg000004l	NC_017267.2	Xanthomonas oryzae pv. oryzicola BLS256, complete genome	86.512	215	21	7	47461	47668	365522	365309	8.07e-55	230
utg000004l	NC_017267.2	Xanthomonas oryzae pv. oryzicola BLS256, complete genome	80.12	332	46	19	448399	448715	977464	977138	8.07e-55	230
utg000004l	NC_017267.2	Xanthomonas oryzae pv. oryzicola BLS256, complete genome	87.745	204	14	9	987276	987472	4211834	4212033	2.9e-54	228
utg000004l	NC_017267.2	Xanthomonas oryzae pv. oryzicola BLS256, complete genome	80.471	297	47	10	918572	918857	4321434	4321138	6.28e-51	217
utg000004l	NC_017267.2	Xanthomonas oryzae pv. oryzicola BLS256, complete genome	84.1	239	20	11	20223	20453	385954	385726	2.26e-50	215
utg000004l	NC_017267.2	Xanthomonas oryzae pv. oryzicola BLS256, complete genome	86.634	202	16	9	987278	987472	4197342	4197539	8.12e-50	213
utg000004l	NC_017267.2	Xanthomonas oryzae pv. oryzicola BLS256, complete genome	88.889	162	15	2	396714	396872	141392	141553	8.18e-45	196
utg000004l	NC_017267.2	Xanthomonas oryzae pv. oryzicola BLS256, complete genome	91.912	136	7	3	448399	448531	383660	383794	4.92e-42	187
utg000004l	NC_017267.2	Xanthomonas oryzae pv. oryzicola BLS256, complete genome	77.839	361	33	24	648359	648681	4759067	4759418	8.24e-40	180
utg000004l	NC_017267.2	Xanthomonas oryzae pv. oryzicola BLS256, complete genome	79.167	312	21	30	648290	648560	4759212	4759520	1.07e-38	176
utg000004l	NC_017267.2	Xanthomonas oryzae pv. oryzicola BLS256, complete genome	92.126	127	4	5	565564	565686	302191	302315	3.83e-38	174
utg000004l	NC_017267.2	Xanthomonas oryzae pv. oryzicola BLS256, complete genome	80.833	240	27	16	987264	987490	1915976	1915743	4.96e-37	171
utg000004l	NC_017267.2	Xanthomonas oryzae pv. oryzicola BLS256, complete genome	86.42	162	12	8	987318	987472	224686	224844	1.78e-36	169
utg000004l	NC_017267.2	Xanthomonas oryzae pv. oryzicola BLS256, complete genome	77.508	329	43	28	29045	29353	2721539	2721856	1.78e-36	169
utg000004l	NC_017267.2	Xanthomonas oryzae pv. oryzicola BLS256, complete genome	87.5	144	14	3	448391	448531	2250434	2250292	8.3e-35	163
utg000004l	NC_017267.2	Xanthomonas oryzae pv. oryzicola BLS256, complete genome	90.909	121	7	3	1025129	1025246	652261	652380	1.07e-33	159
utg000004l	NC_017267.2	Xanthomonas oryzae pv. oryzicola BLS256, complete genome	88.235	136	12	3	448396	448528	1433191	1433325	1.07e-33	159
utg000004l	NC_017267.2	Xanthomonas oryzae pv. oryzicola BLS256, complete genome	87.5	144	11	6	448386	448525	2478418	2478558	1.07e-33	159
utg000004l	NC_017267.2	Xanthomonas oryzae pv. oryzicola BLS256, complete genome	85.43	151	17	4	448400	448547	675768	675916	1.8e-31	152
utg000004l	NC_017267.2	Xanthomonas oryzae pv. oryzicola BLS256, complete genome	79.661	236	29	16	636521	636744	4744852	4745080	1.8e-31	152
utg000004l	NC_017267.2	Xanthomonas oryzae pv. oryzicola BLS256, complete genome	76.25	320	52	23	299604	299911	4106648	4106341	2.32e-30	148
utg000004l	NC_017267.2	Xanthomonas oryzae pv. oryzicola BLS256, complete genome	87.597	129	8	8	299788	299914	383767	383645	1.08e-28	143
utg000004l	NC_017267.2	Xanthomonas oryzae pv. oryzicola BLS256, complete genome	83.75	160	17	8	448374	448528	4471751	4471906	1.08e-28	143
utg000004l	NC_017267.2	Xanthomonas oryzae pv. oryzicola BLS256, complete genome	84.564	149	16	6	448374	448517	4763159	4763013	3.89e-28	141
utg000004l	NC_017267.2	Xanthomonas oryzae pv. oryzicola BLS256, complete genome	87.805	123	10	5	299608	299726	427833	427954	1.4e-27	139
utg000004l	NC_017267.2	Xanthomonas oryzae pv. oryzicola BLS256, complete genome	78.924	223	31	13	448399	448610	3968800	3969017	5.03e-27	137
utg000004l	NC_017267.2	Xanthomonas oryzae pv. oryzicola BLS256, complete genome	80.311	193	27	10	987277	987460	1206641	1206831	1.81e-26	135
utg000004l	NC_017267.2	Xanthomonas oryzae pv. oryzicola BLS256, complete genome	78.601	243	23	17	648461	648681	4759066	4759301	6.51e-26	134
utg000004l	NC_017267.2	Xanthomonas oryzae pv. oryzicola BLS256, complete genome	86.047	129	11	7	299603	299726	977123	977249	2.34e-25	132
utg000004l	NC_017267.2	Xanthomonas oryzae pv. oryzicola BLS256, complete genome	83.226	155	15	10	490723	490873	1916002	1915855	2.34e-25	132
utg000004l	NC_017267.2	Xanthomonas oryzae pv. oryzicola BLS256, complete genome	86.777	121	12	4	1158544	1158661	3157917	3157798	2.34e-25	132
utg000004l	NC_017267.2	Xanthomonas oryzae pv. oryzicola BLS256, complete genome	80.928	194	14	15	648290	648462	4759329	4759520	2.34e-25	132
utg000004l	NC_017267.2	Xanthomonas oryzae pv. oryzicola BLS256, complete genome	84.444	135	15	5	1158544	1158673	409751	409884	3.03e-24	128
utg000004l	NC_017267.2	Xanthomonas oryzae pv. oryzicola BLS256, complete genome	86.179	123	12	5	299609	299727	4700778	4700657	3.03e-24	128
utg000004l	NC_017267.2	Xanthomonas oryzae pv. oryzicola BLS256, complete genome	84.615	130	16	4	1165582	1165710	1174169	1174043	1.09e-23	126
utg000004l	NC_017267.2	Xanthomonas oryzae pv. oryzicola BLS256, complete genome	84.286	140	11	10	299623	299754	2721528	2721664	1.09e-23	126
utg000004l	NC_017267.2	Xanthomonas oryzae pv. oryzicola BLS256, complete genome	82.781	151	17	8	490723	490870	4211796	4211940	1.09e-23	126
utg000004l	NC_017267.2	Xanthomonas oryzae pv. oryzicola BLS256, complete genome	80.982	163	26	4	448372	448530	427761	427600	3.92e-23	124
utg000004l	NC_017267.2	Xanthomonas oryzae pv. oryzicola BLS256, complete genome	82.119	151	21	6	29205	29351	2374588	2374440	3.92e-23	124
utg000004l	NC_017267.2	Xanthomonas oryzae pv. oryzicola BLS256, complete genome	83.212	137	20	3	29209	29343	1433325	1433190	1.41e-22	122
utg000004l	NC_017267.2	Xanthomonas oryzae pv. oryzicola BLS256, complete genome	75.758	264	52	12	688633	688891	2542138	2541882	1.41e-22	122
utg000004l	NC_017267.2	Xanthomonas oryzae pv. oryzicola BLS256, complete genome	88.776	98	11	0	29283	29380	2281628	2281531	5.07e-22	121
utg000004l	NC_017267.2	Xanthomonas oryzae pv. oryzicola BLS256, complete genome	87.85	107	8	4	299625	299727	3969166	3969061	5.07e-22	121
utg000004l	NC_017267.2	Xanthomonas oryzae pv. oryzicola BLS256, complete genome	85.345	116	14	3	1165581	1165695	400699	400586	6.55e-21	117
utg000004l	NC_017267.2	Xanthomonas oryzae pv. oryzicola BLS256, complete genome	86.239	109	13	2	1165581	1165688	2483622	2483729	6.55e-21	117
utg000004l	NC_017267.2	Xanthomonas oryzae pv. oryzicola BLS256, complete genome	86.364	110	12	3	1165581	1165688	3734666	3734774	6.55e-21	117
utg000004l	NC_017267.2	Xanthomonas oryzae pv. oryzicola BLS256, complete genome	83.871	124	17	3	1165581	1165703	1233359	1233238	2.36e-20	115
utg000004l	NC_017267.2	Xanthomonas oryzae pv. oryzicola BLS256, complete genome	85.841	113	10	4	490760	490870	2332406	2332514	2.36e-20	115
utg000004l	NC_017267.2	Xanthomonas oryzae pv. oryzicola BLS256, complete genome	81.944	144	16	7	1158540	1158676	1233378	1233238	8.48e-20	113
utg000004l	NC_017267.2	Xanthomonas oryzae pv. oryzicola BLS256, complete genome	84.034	119	16	3	1165580	1165697	973355	973239	3.05e-19	111
utg000004l	NC_017267.2	Xanthomonas oryzae pv. oryzicola BLS256, complete genome	82.609	138	12	8	1158544	1158673	3010606	3010473	3.05e-19	111
utg000004l	NC_017267.2	Xanthomonas oryzae pv. oryzicola BLS256, complete genome	83.898	118	16	3	1165581	1165697	3100350	3100235	1.1e-18	110
utg000004l	NC_017267.2	Xanthomonas oryzae pv. oryzicola BLS256, complete genome	82.677	127	17	5	299604	299726	1168144	1168269	3.94e-18	108
utg000004l	NC_017267.2	Xanthomonas oryzae pv. oryzicola BLS256, complete genome	83.594	128	7	10	1158545	1158664	3317261	3317140	3.94e-18	108
utg000004l	NC_017267.2	Xanthomonas oryzae pv. oryzicola BLS256, complete genome	82.812	128	15	7	299604	299726	4763228	4763353	3.94e-18	108
utg000004l	NC_017267.2	Xanthomonas oryzae pv. oryzicola BLS256, complete genome	83.471	121	13	6	1165580	1165697	2184458	2184342	1.42e-17	106
utg000004l	NC_017267.2	Xanthomonas oryzae pv. oryzicola BLS256, complete genome	77.604	192	31	10	29156	29340	3968985	3968799	1.42e-17	106
utg000004l	NC_017267.2	Xanthomonas oryzae pv. oryzicola BLS256, complete genome	80.822	146	17	10	299614	299750	564603	564460	5.1e-17	104
utg000004l	NC_017267.2	Xanthomonas oryzae pv. oryzicola BLS256, complete genome	83.051	118	17	3	1165581	1165697	948780	948665	5.1e-17	104
utg000004l	NC_017267.2	Xanthomonas oryzae pv. oryzicola BLS256, complete genome	82.645	121	18	3	1165580	1165699	1501269	1501387	5.1e-17	104
utg000004l	NC_017267.2	Xanthomonas oryzae pv. oryzicola BLS256, complete genome	83.193	119	15	5	1165581	1165697	2208382	2208267	5.1e-17	104
utg000004l	NC_017267.2	Xanthomonas oryzae pv. oryzicola BLS256, complete genome	82.906	117	17	3	1165581	1165696	544221	544107	1.83e-16	102
utg000004l	NC_017267.2	Xanthomonas oryzae pv. oryzicola BLS256, complete genome	84.615	104	15	1	1165581	1165683	4032915	4033018	1.83e-16	102
utg000004l	NC_017267.2	Xanthomonas oryzae pv. oryzicola BLS256, complete genome	83.051	118	15	5	1165580	1165695	4124953	4125067	1.83e-16	102
utg000004l	NC_017267.2	Xanthomonas oryzae pv. oryzicola BLS256, complete genome	82.906	117	17	3	1165581	1165696	4585924	4585810	1.83e-16	102
utg000004l	NC_017267.2	Xanthomonas oryzae pv. oryzicola BLS256, complete genome	82.353	119	18	3	1165580	1165697	676164	676048	6.6e-16	100
utg000004l	NC_017267.2	Xanthomonas oryzae pv. oryzicola BLS256, complete genome	83.486	109	17	1	1165581	1165688	2459880	2459988	6.6e-16	100
utg000004l	NC_017267.2	Xanthomonas oryzae pv. oryzicola BLS256, complete genome	84.466	103	15	1	1165587	1165688	4275999	4276101	6.6e-16	100
utg000004l	NC_017267.2	Xanthomonas oryzae pv. oryzicola BLS256, complete genome	80.142	141	22	5	1165561	1165697	4472058	4472196	6.6e-16	100
utg000004l	NC_017267.2	Xanthomonas oryzae pv. oryzicola BLS256, complete genome	82.353	119	16	4	1165581	1165697	558967	558852	2.37e-15	99
utg000004l	NC_017267.2	Xanthomonas oryzae pv. oryzicola BLS256, complete genome	81.395	129	17	5	1158542	1158665	2159087	2159213	2.37e-15	99
utg000004l	NC_017267.2	Xanthomonas oryzae pv. oryzicola BLS256, complete genome	82.203	118	18	3	1165581	1165697	3010591	3010476	2.37e-15	99
utg000004l	NC_017267.2	Xanthomonas oryzae pv. oryzicola BLS256, complete genome	82.203	118	18	3	1165581	1165697	3270814	3270699	2.37e-15	99
utg000004l	NC_017267.2	Xanthomonas oryzae pv. oryzicola BLS256, complete genome	82.203	118	18	3	1165581	1165697	3661611	3661496	2.37e-15	99
utg000004l	NC_017267.2	Xanthomonas oryzae pv. oryzicola BLS256, complete genome	80.303	132	22	4	1165580	1165710	4096688	4096816	8.54e-15	97.1
utg000004l	NC_017267.2	Xanthomonas oryzae pv. oryzicola BLS256, complete genome	80.303	132	22	4	1165580	1165710	4714029	4714157	8.54e-15	97.1
utg000004l	NC_017267.2	Xanthomonas oryzae pv. oryzicola BLS256, complete genome	83.036	112	12	6	515701	515807	196910	196801	3.07e-14	95.3
utg000004l	NC_017267.2	Xanthomonas oryzae pv. oryzicola BLS256, complete genome	83.495	103	16	1	1165580	1165681	366302	366404	3.07e-14	95.3
utg000004l	NC_017267.2	Xanthomonas oryzae pv. oryzicola BLS256, complete genome	81.513	119	19	3	1165580	1165697	1969439	1969555	3.07e-14	95.3
utg000004l	NC_017267.2	Xanthomonas oryzae pv. oryzicola BLS256, complete genome	81.967	122	13	5	1165585	1165703	2976488	2976603	3.07e-14	95.3
utg000004l	NC_017267.2	Xanthomonas oryzae pv. oryzicola BLS256, complete genome	81.513	119	19	3	1165580	1165697	3207501	3207617	3.07e-14	95.3
utg000004l	NC_017267.2	Xanthomonas oryzae pv. oryzicola BLS256, complete genome	83.036	112	11	7	515701	515807	3424321	3424429	3.07e-14	95.3
utg000004l	NC_017267.2	Xanthomonas oryzae pv. oryzicola BLS256, complete genome	85.714	91	12	1	1165599	1165688	3510487	3510397	3.07e-14	95.3
utg000004l	NC_017267.2	Xanthomonas oryzae pv. oryzicola BLS256, complete genome	81.818	121	14	5	1165580	1165696	3884106	3883990	3.07e-14	95.3
utg000004l	NC_017267.2	Xanthomonas oryzae pv. oryzicola BLS256, complete genome	81.513	119	19	3	1165580	1165697	4412229	4412345	3.07e-14	95.3
utg000004l	NC_017267.2	Xanthomonas oryzae pv. oryzicola BLS256, complete genome	81.356	118	19	3	1165580	1165696	2878410	2878525	1.1e-13	93.5
utg000004l	NC_017267.2	Xanthomonas oryzae pv. oryzicola BLS256, complete genome	81.818	110	18	2	1165580	1165688	2876450	2876342	3.97e-13	91.6
utg000004l	NC_017267.2	Xanthomonas oryzae pv. oryzicola BLS256, complete genome	89.189	74	4	4	648290	648359	4759446	4759519	1.43e-12	89.8
utg000004l	NC_017267.2	Xanthomonas oryzae pv. oryzicola BLS256, complete genome	81.034	116	17	5	1165581	1165695	2935657	2935546	5.14e-12	87.9
utg000004l	NC_017267.2	Xanthomonas oryzae pv. oryzicola BLS256, complete genome	79.839	124	22	3	1165581	1165703	3317247	3317126	5.14e-12	87.9
utg000004l	NC_017267.2	Xanthomonas oryzae pv. oryzicola BLS256, complete genome	80.508	118	20	3	1165580	1165696	4428101	4427986	5.14e-12	87.9
utg000004l	NC_017267.2	Xanthomonas oryzae pv. oryzicola BLS256, complete genome	80.508	118	17	6	1165581	1165696	564875	564762	1.85e-11	86.1
utg000004l	NC_017267.2	Xanthomonas oryzae pv. oryzicola BLS256, complete genome	80.702	114	19	3	1165585	1165697	4563467	4563356	1.85e-11	86.1
utg000004l	NC_017267.2	Xanthomonas oryzae pv. oryzicola BLS256, complete genome	82.075	106	11	6	648578	648681	4759085	4759184	6.65e-11	84.2
utg000004l	NC_017267.2	Xanthomonas oryzae pv. oryzicola BLS256, complete genome	79.661	118	21	3	1165581	1165697	1767676	1767561	2.39e-10	82.4
utg000004l	NC_017267.2	Xanthomonas oryzae pv. oryzicola BLS256, complete genome	82.796	93	15	1	1165590	1165681	3033277	3033369	2.39e-10	82.4
utg000004l	NC_017267.2	Xanthomonas oryzae pv. oryzicola BLS256, complete genome	86.486	74	7	2	490797	490870	224681	224751	3.09e-09	78.7
utg000004l	NC_017267.2	Xanthomonas oryzae pv. oryzicola BLS256, complete genome	81	100	16	3	1165599	1165697	141385	141288	1.11e-08	76.8
utg000004l	NC_017267.2	Xanthomonas oryzae pv. oryzicola BLS256, complete genome	79.167	120	17	6	1165581	1165697	1412306	1412192	1.11e-08	76.8
utg000004l	NC_017267.2	Xanthomonas oryzae pv. oryzicola BLS256, complete genome	80.808	99	18	1	1165581	1165678	1772724	1772626	1.11e-08	76.8
utg000004l	NC_017267.2	Xanthomonas oryzae pv. oryzicola BLS256, complete genome	86.567	67	9	0	325298	325364	3440846	3440780	4e-08	75
utg000004l	NC_017267.2	Xanthomonas oryzae pv. oryzicola BLS256, complete genome	100	39	0	0	1165647	1165685	209468	209430	1.44e-07	73.1
utg000004l	NC_017267.2	Xanthomonas oryzae pv. oryzicola BLS256, complete genome	81.319	91	16	1	1165599	1165688	2178651	2178561	1.44e-07	73.1
utg000004l	NC_017267.2	Xanthomonas oryzae pv. oryzicola BLS256, complete genome	78.571	112	20	4	1165587	1165697	3823669	3823777	5.17e-07	71.3
utg000004l	NC_017267.2	Xanthomonas oryzae pv. oryzicola BLS256, complete genome	88.136	59	5	2	282007	282064	990051	989994	1.86e-06	69.4
utg000004l	NC_017267.2	Xanthomonas oryzae pv. oryzicola BLS256, complete genome	91.667	48	2	2	1165650	1165697	1469275	1469230	2.41e-05	65.8
utg000004l	NC_017267.2	Xanthomonas oryzae pv. oryzicola BLS256, complete genome	93.478	46	0	3	55414	55457	3606108	3606064	2.41e-05	65.8
utg000004l	NC_017267.2	Xanthomonas oryzae pv. oryzicola BLS256, complete genome	78.704	108	16	5	1165581	1165688	3691647	3691747	2.41e-05	65.8
utg000004l	NC_017267.2	Xanthomonas oryzae pv. oryzicola BLS256, complete genome	91.489	47	3	1	92497	92542	2821290	2821336	8.66e-05	63.9
utg000004l	NC_017267.2	Xanthomonas oryzae pv. oryzicola BLS256, complete genome	100	31	0	0	411285	411315	564781	564811	0.004	58.4
utg000004l	NC_017267.2	Xanthomonas oryzae pv. oryzicola BLS256, complete genome	100	31	0	0	1094191	1094221	1730465	1730435	0.004	58.4
utg000004l	NC_017267.2	Xanthomonas oryzae pv. oryzicola BLS256, complete genome	97.059	34	1	0	411285	411318	3823757	3823724	0.004	58.4
utg000004l	NZ_LOKP01000133.1	Xanthomonas campestris pv. durantae strain LMG696 contig_5	89.614	14423	919	439	59264	73336	66791	80984	0	17800
utg000004l	NZ_LOKP01000133.1	Xanthomonas campestris pv. durantae strain LMG696 contig_5	85.623	10920	837	529	38512	48984	45692	56325	0	10791
utg000004l	NZ_LOKP01000133.1	Xanthomonas campestris pv. durantae strain LMG696 contig_5	83.868	10352	999	489	1	9907	1243	11368	0	9245
utg000004l	NZ_LOKP01000133.1	Xanthomonas campestris pv. durantae strain LMG696 contig_5	88.361	7174	506	239	31442	38389	34171	41241	0	8318
utg000004l	NZ_LOKP01000133.1	Xanthomonas campestris pv. durantae strain LMG696 contig_5	86.831	5156	343	236	15279	20212	18505	23546	0	5450
utg000004l	NZ_LOKP01000133.1	Xanthomonas campestris pv. durantae strain LMG696 contig_5	87.617	3513	281	110	49111	52518	56334	59797	0	3936
utg000004l	NZ_LOKP01000133.1	Xanthomonas campestris pv. durantae strain LMG696 contig_5	88.725	3246	230	92	22123	25289	24941	28129	0	3842
utg000004l	NZ_LOKP01000133.1	Xanthomonas campestris pv. durantae strain LMG696 contig_5	84.77	3769	316	189	55563	59177	62956	66620	0	3542
utg000004l	NZ_LOKP01000133.1	Xanthomonas campestris pv. durantae strain LMG696 contig_5	84.641	3659	340	157	25451	28975	28270	31840	0	3439
utg000004l	NZ_LOKP01000133.1	Xanthomonas campestris pv. durantae strain LMG696 contig_5	88.709	2595	162	89	10364	12888	13679	16212	0	3048
utg000004l	NZ_LOKP01000133.1	Xanthomonas campestris pv. durantae strain LMG696 contig_5	85.705	3029	262	131	52541	55458	59784	62752	0	3037
utg000004l	NZ_LOKP01000133.1	Xanthomonas campestris pv. durantae strain LMG696 contig_5	90.545	1925	98	67	29450	31313	32108	34009	0	2470
utg000004l	NZ_LOKP01000133.1	Xanthomonas campestris pv. durantae strain LMG696 contig_5	81.833	1211	88	74	20223	21368	23610	24753	0	896
utg000004l	NZ_LOKP01000133.1	Xanthomonas campestris pv. durantae strain LMG696 contig_5	90.404	396	21	14	73482	73862	81090	81483	1.2e-137	505
utg000004l	NZ_LOKP01000133.1	Xanthomonas campestris pv. durantae strain LMG696 contig_5	87.978	183	11	5	15099	15277	18034	18209	1.36e-47	206
utg000004l	NZ_LOKN01000017.1	Xanthomonas axonopodis pv. khayae strain LMG753 contig_113	89.588	14426	924	439	59264	73336	5530	19730	0	17786
utg000004l	NZ_LOKN01000017.1	Xanthomonas axonopodis pv. khayae strain LMG753 contig_113	86.854	5865	382	262	79971	85608	21155	26857	0	6200
utg000004l	NZ_LOKN01000017.1	Xanthomonas axonopodis pv. khayae strain LMG753 contig_113	84.971	3766	315	190	55563	59177	1754	5419	0	3587
utg000004l	NZ_LOKN01000017.1	Xanthomonas axonopodis pv. khayae strain LMG753 contig_113	86.527	1477	110	68	54044	55458	113	1562	0	1543
utg000004l	NZ_LOKN01000017.1	Xanthomonas axonopodis pv. khayae strain LMG753 contig_113	90.998	611	32	19	73482	74072	19836	20443	0	802
utg000004l	NZ_LOKN01000017.1	Xanthomonas axonopodis pv. khayae strain LMG753 contig_113	88.257	545	43	17	74129	74662	20466	21000	5.26e-176	632
utg000004l	NZ_LOKN01000101.1	Xanthomonas axonopodis pv. khayae strain LMG753 contig_19	86.072	17310	1458	684	431623	448355	19	16952	0	17728
utg000004l	NZ_LOKN01000101.1	Xanthomonas axonopodis pv. khayae strain LMG753 contig_19	87.578	4983	327	200	452805	457614	19685	24548	0	5504
utg000004l	NZ_LOKN01000101.1	Xanthomonas axonopodis pv. khayae strain LMG753 contig_19	86.501	3667	281	160	460742	464283	29920	33497	0	3832
utg000004l	NZ_LOKN01000101.1	Xanthomonas axonopodis pv. khayae strain LMG753 contig_19	77.995	4917	697	297	464389	469098	34968	39706	0	2730
utg000004l	NZ_LOKN01000101.1	Xanthomonas axonopodis pv. khayae strain LMG753 contig_19	85.069	2478	251	86	448809	451229	17133	19548	0	2416
utg000004l	NZ_LOKN01000101.1	Xanthomonas axonopodis pv. khayae strain LMG753 contig_19	89.949	1174	64	40	459004	460145	25761	26912	0	1465
utg000004l	NZ_LOKN01000101.1	Xanthomonas axonopodis pv. khayae strain LMG753 contig_19	75.263	1520	272	85	448822	450294	15081	16543	6.81e-175	628
utg000004l	NZ_AHIB01000021.1	Xanthomonas axonopodis pv. malvacearum str. GSPB1386 1386_Scaffold21	89.476	14453	939	445	59264	73356	15130	900	0	17727
utg000004l	NZ_AHIB01000021.1	Xanthomonas axonopodis pv. malvacearum str. GSPB1386 1386_Scaffold21	83.847	10357	992	487	1	9907	80884	70759	0	9228
utg000004l	NZ_AHIB01000021.1	Xanthomonas axonopodis pv. malvacearum str. GSPB1386 1386_Scaffold21	88.257	7179	517	237	31442	38395	47664	40587	0	8287
utg000004l	NZ_AHIB01000021.1	Xanthomonas axonopodis pv. malvacearum str. GSPB1386 1386_Scaffold21	85.357	8366	646	427	38512	46535	36146	28018	0	8128
utg000004l	NZ_AHIB01000021.1	Xanthomonas axonopodis pv. malvacearum str. GSPB1386 1386_Scaffold21	86.596	5155	357	235	15279	20212	63464	58423	0	5384
utg000004l	NZ_AHIB01000021.1	Xanthomonas axonopodis pv. malvacearum str. GSPB1386 1386_Scaffold21	87.617	3513	281	109	49111	52518	25548	22085	0	3936
utg000004l	NZ_AHIB01000021.1	Xanthomonas axonopodis pv. malvacearum str. GSPB1386 1386_Scaffold21	87.802	3435	269	110	22123	25469	57028	53656	0	3884
utg000004l	NZ_AHIB01000021.1	Xanthomonas axonopodis pv. malvacearum str. GSPB1386 1386_Scaffold21	85.016	3744	319	184	55571	59177	18940	15302	0	3583
utg000004l	NZ_AHIB01000021.1	Xanthomonas axonopodis pv. malvacearum str. GSPB1386 1386_Scaffold21	84.748	3711	343	161	25415	28975	53633	49996	0	3511
utg000004l	NZ_AHIB01000021.1	Xanthomonas axonopodis pv. malvacearum str. GSPB1386 1386_Scaffold21	86.995	3068	247	104	9908	12888	68759	65757	0	3315
utg000004l	NZ_AHIB01000021.1	Xanthomonas axonopodis pv. malvacearum str. GSPB1386 1386_Scaffold21	85.409	3043	262	138	52541	55458	22098	19113	0	2992
utg000004l	NZ_AHIB01000021.1	Xanthomonas axonopodis pv. malvacearum str. GSPB1386 1386_Scaffold21	88.286	2339	153	87	46720	48984	27848	25557	0	2689
utg000004l	NZ_AHIB01000021.1	Xanthomonas axonopodis pv. malvacearum str. GSPB1386 1386_Scaffold21	90.498	1926	97	69	29450	31313	49728	47827	0	2464
utg000004l	NZ_AHIB01000021.1	Xanthomonas axonopodis pv. malvacearum str. GSPB1386 1386_Scaffold21	92.327	808	25	26	73480	74262	818	23	0	1114
utg000004l	NZ_AHIB01000021.1	Xanthomonas axonopodis pv. malvacearum str. GSPB1386 1386_Scaffold21	82.299	1209	86	71	20223	21368	58359	57216	0	929
utg000004l	NZ_AHIB01000021.1	Xanthomonas axonopodis pv. malvacearum str. GSPB1386 1386_Scaffold21	88.525	183	10	5	15099	15277	63935	63760	2.92e-49	211
utg000004l	NZ_LOKA01000026.1	Xanthomonas axonopodis pv. clitoriae strain LMG9045 contig_32	89.487	14449	921	455	59264	73356	51538	37332	0	17716
utg000004l	NZ_LOKA01000026.1	Xanthomonas axonopodis pv. clitoriae strain LMG9045 contig_32	88.031	11237	683	453	79971	90812	35897	24928	0	12689
utg000004l	NZ_LOKA01000026.1	Xanthomonas axonopodis pv. clitoriae strain LMG9045 contig_32	85.604	10920	840	531	38512	48984	72568	61934	0	10781
utg000004l	NZ_LOKA01000026.1	Xanthomonas axonopodis pv. clitoriae strain LMG9045 contig_32	88.425	7179	504	238	31442	38395	84085	77009	0	8351
utg000004l	NZ_LOKA01000026.1	Xanthomonas axonopodis pv. clitoriae strain LMG9045 contig_32	83.119	8613	981	347	98196	106511	17275	8839	0	7413
utg000004l	NZ_LOKA01000026.1	Xanthomonas axonopodis pv. clitoriae strain LMG9045 contig_32	88.857	6246	404	196	106489	112564	8817	2694	0	7409
utg000004l	NZ_LOKA01000026.1	Xanthomonas axonopodis pv. clitoriae strain LMG9045 contig_32	83.62	5171	415	290	92809	97694	23037	18014	0	4458
utg000004l	NZ_LOKA01000026.1	Xanthomonas axonopodis pv. clitoriae strain LMG9045 contig_32	87.479	3514	284	111	49111	52518	61925	58462	0	3908
utg000004l	NZ_LOKA01000026.1	Xanthomonas axonopodis pv. clitoriae strain LMG9045 contig_32	85.48	3044	259	140	52541	55458	58475	55489	0	3003
utg000004l	NZ_LOKA01000026.1	Xanthomonas axonopodis pv. clitoriae strain LMG9045 contig_32	90.725	2124	125	48	112633	114709	2783	685	0	2765
utg000004l	NZ_LOKA01000026.1	Xanthomonas axonopodis pv. clitoriae strain LMG9045 contig_32	85.241	2778	231	135	55559	58229	55300	52595	0	2693
utg000004l	NZ_LOKA01000026.1	Xanthomonas axonopodis pv. clitoriae strain LMG9045 contig_32	88.247	1557	118	52	90983	92504	24753	23227	0	1801
utg000004l	NZ_LOKA01000026.1	Xanthomonas axonopodis pv. clitoriae strain LMG9045 contig_32	88.679	1219	83	41	73482	74665	37248	36050	0	1435
utg000004l	NZ_LOKA01000026.1	Xanthomonas axonopodis pv. clitoriae strain LMG9045 contig_32	85.842	897	74	41	58309	59177	52580	51709	0	904
utg000004l	NZ_LOKA01000026.1	Xanthomonas axonopodis pv. clitoriae strain LMG9045 contig_32	83.736	455	20	28	97786	98197	17877	17434	2.1e-100	381
utg000004l	NZ_LOKA01000026.1	Xanthomonas axonopodis pv. clitoriae strain LMG9045 contig_32	80.825	485	60	27	114997	115470	463	1	5.94e-91	350
utg000004l	NZ_LOKA01000026.1	Xanthomonas axonopodis pv. clitoriae strain LMG9045 contig_32	73.26	546	107	34	100678	101204	15136	14611	8.3e-35	163
utg000004l	NZ_LOKA01000026.1	Xanthomonas axonopodis pv. clitoriae strain LMG9045 contig_32	71.752	662	149	30	100566	101208	14996	14354	1.8e-31	152
utg000004l	NC_010717.2	Xanthomonas oryzae pv. oryzae PXO99A, complete genome	86.692	16764	1273	688	773095	789192	65871	82342	0	17714
utg000004l	NC_010717.2	Xanthomonas oryzae pv. oryzae PXO99A, complete genome	83.439	15657	1838	562	112632	127848	390993	375652	0	13850
utg000004l	NC_010717.2	Xanthomonas oryzae pv. oryzae PXO99A, complete genome	85.832	12274	1217	380	810710	822674	100444	112504	0	12550
utg000004l	NC_010717.2	Xanthomonas oryzae pv. oryzae PXO99A, complete genome	83.397	13552	1463	587	164083	177143	264182	250927	0	11834
utg000004l	NC_010717.2	Xanthomonas oryzae pv. oryzae PXO99A, complete genome	85.155	10172	963	417	315952	325751	3670	13666	0	9913
utg000004l	NC_010717.2	Xanthomonas oryzae pv. oryzae PXO99A, complete genome	86.431	8151	698	290	380231	388120	173200	165197	0	8549
utg000004l	NC_010717.2	Xanthomonas oryzae pv. oryzae PXO99A, complete genome	84.582	8931	954	308	575271	583957	613743	604992	0	8473
utg000004l	NC_010717.2	Xanthomonas oryzae pv. oryzae PXO99A, complete genome	86.741	7557	714	225	63385	70762	5048548	5055995	0	8139
utg000004l	NC_010717.2	Xanthomonas oryzae pv. oryzae PXO99A, complete genome	84.474	8122	864	281	618273	626112	442213	434207	0	7646
utg000004l	NC_010717.2	Xanthomonas oryzae pv. oryzae PXO99A, complete genome	85.523	7460	649	326	555794	562966	304538	311853	0	7395
utg000004l	NC_010717.2	Xanthomonas oryzae pv. oryzae PXO99A, complete genome	81.34	9791	1168	485	1112833	1122177	930545	940122	0	7350
utg000004l	NC_010717.2	Xanthomonas oryzae pv. oryzae PXO99A, complete genome	82.28	9018	1062	387	398480	407143	162006	153171	0	7306
utg000004l	NC_010717.2	Xanthomonas oryzae pv. oryzae PXO99A, complete genome	83.882	7892	898	289	548038	555692	296791	304545	0	7182
utg000004l	NC_010717.2	Xanthomonas oryzae pv. oryzae PXO99A, complete genome	87.136	6312	564	181	1122193	1128359	940405	946613	0	6929
utg000004l	NC_010717.2	Xanthomonas oryzae pv. oryzae PXO99A, complete genome	81.138	9262	1079	507	495710	504506	192856	183798	0	6809
utg000004l	NC_010717.2	Xanthomonas oryzae pv. oryzae PXO99A, complete genome	84.639	7031	664	314	886325	893090	4854648	4847769	0	6617
utg000004l	NC_010717.2	Xanthomonas oryzae pv. oryzae PXO99A, complete genome	85.113	6724	696	223	31444	37950	5148454	5141819	0	6589
utg000004l	NC_010717.2	Xanthomonas oryzae pv. oryzae PXO99A, complete genome	84.694	6873	687	258	1070965	1077632	899854	893142	0	6527
utg000004l	NC_010717.2	Xanthomonas oryzae pv. oryzae PXO99A, complete genome	84.803	6692	672	248	875479	881958	646067	652625	0	6405
utg000004l	NC_010717.2	Xanthomonas oryzae pv. oryzae PXO99A, complete genome	85.015	6166	632	211	527816	533803	274831	280882	0	5999
utg000004l	NC_010717.2	Xanthomonas oryzae pv. oryzae PXO99A, complete genome	85.091	6117	595	228	1047680	1053605	868156	874146	0	5951
utg000004l	NC_010717.2	Xanthomonas oryzae pv. oryzae PXO99A, complete genome	84.413	6332	688	219	1041173	1047292	859318	865562	0	5949
utg000004l	NC_010717.2	Xanthomonas oryzae pv. oryzae PXO99A, complete genome	86.76	5521	443	200	267692	273014	5068311	5073741	0	5880
utg000004l	NC_010717.2	Xanthomonas oryzae pv. oryzae PXO99A, complete genome	83.002	7042	654	375	90980	97694	414747	407922	0	5871
utg000004l	NC_010717.2	Xanthomonas oryzae pv. oryzae PXO99A, complete genome	85.11	5977	536	269	38512	44293	5140284	5134467	0	5781
utg000004l	NC_010717.2	Xanthomonas oryzae pv. oryzae PXO99A, complete genome	85.797	5668	530	206	366758	372260	5178427	5183984	0	5753
utg000004l	NC_010717.2	Xanthomonas oryzae pv. oryzae PXO99A, complete genome	85.31	5548	519	213	1149684	1155046	961780	967216	0	5457
utg000004l	NC_010717.2	Xanthomonas oryzae pv. oryzae PXO99A, complete genome	85.032	5572	560	212	300084	305490	5225996	5231458	0	5417
utg000004l	NC_010717.2	Xanthomonas oryzae pv. oryzae PXO99A, complete genome	84.424	5836	520	265	79973	85581	503240	508913	0	5382
utg000004l	NC_010717.2	Xanthomonas oryzae pv. oryzae PXO99A, complete genome	83.328	5908	593	271	1032514	1038170	852260	858026	0	5092
utg000004l	NC_010717.2	Xanthomonas oryzae pv. oryzae PXO99A, complete genome	84.126	5386	558	216	255629	260837	329699	324434	0	4935
utg000004l	NC_010717.2	Xanthomonas oryzae pv. oryzae PXO99A, complete genome	86.329	4623	413	156	106531	111015	397604	393063	0	4833
utg000004l	NC_010717.2	Xanthomonas oryzae pv. oryzae PXO99A, complete genome	83.937	5273	462	270	764515	769527	56026	61173	0	4689
utg000004l	NC_010717.2	Xanthomonas oryzae pv. oryzae PXO99A, complete genome	86.156	4493	372	181	295090	299422	5221215	5225617	0	4621
utg000004l	NC_010717.2	Xanthomonas oryzae pv. oryzae PXO99A, complete genome	84.044	4970	489	217	452882	457678	17109	21947	0	4505
utg000004l	NC_010717.2	Xanthomonas oryzae pv. oryzae PXO99A, complete genome	81.05	6132	708	306	741893	747671	4892542	4886512	0	4468
utg000004l	NC_010717.2	Xanthomonas oryzae pv. oryzae PXO99A, complete genome	79.011	7342	884	458	1060603	1067534	881401	888495	0	4414
utg000004l	NC_010717.2	Xanthomonas oryzae pv. oryzae PXO99A, complete genome	84.081	4812	515	185	49111	53767	5131652	5126937	0	4410
utg000004l	NC_010717.2	Xanthomonas oryzae pv. oryzae PXO99A, complete genome	93.639	3034	56	92	192204	195150	4856415	4859398	0	4407
utg000004l	NC_010717.2	Xanthomonas oryzae pv. oryzae PXO99A, complete genome	93.639	3034	56	92	192204	195150	5081814	5084797	0	4407
utg000004l	NC_010717.2	Xanthomonas oryzae pv. oryzae PXO99A, complete genome	86.187	4199	409	132	407269	411375	152678	148559	0	4383
utg000004l	NC_010717.2	Xanthomonas oryzae pv. oryzae PXO99A, complete genome	84.298	4611	475	176	907389	911849	4831589	4827078	0	4274
utg000004l	NC_010717.2	Xanthomonas oryzae pv. oryzae PXO99A, complete genome	83.603	4824	511	211	653770	658421	449639	454354	0	4268
utg000004l	NC_010717.2	Xanthomonas oryzae pv. oryzae PXO99A, complete genome	86.542	3953	378	114	199174	203027	5088859	5092756	0	4211
utg000004l	NC_010717.2	Xanthomonas oryzae pv. oryzae PXO99A, complete genome	83.822	4636	519	189	695694	700182	474151	478702	0	4193
utg000004l	NC_010717.2	Xanthomonas oryzae pv. oryzae PXO99A, complete genome	80.225	6129	685	380	153882	159621	366280	360290	0	4117
utg000004l	NC_010717.2	Xanthomonas oryzae pv. oryzae PXO99A, complete genome	86.413	3805	347	116	755036	758723	234527	238278	0	4006
utg000004l	NC_010717.2	Xanthomonas oryzae pv. oryzae PXO99A, complete genome	84.246	4310	445	174	750885	755039	230158	234388	0	3982
utg000004l	NC_010717.2	Xanthomonas oryzae pv. oryzae PXO99A, complete genome	83.909	4375	446	195	15279	19524	5156191	5151946	0	3941
utg000004l	NC_010717.2	Xanthomonas oryzae pv. oryzae PXO99A, complete genome	84.704	4184	368	199	362585	366604	5174066	5178141	0	3930
utg000004l	NC_010717.2	Xanthomonas oryzae pv. oryzae PXO99A, complete genome	86.698	3601	338	109	59264	62779	5044379	5047923	0	3866
utg000004l	NC_010717.2	Xanthomonas oryzae pv. oryzae PXO99A, complete genome	81.425	5066	633	241	1006677	1011540	821919	826878	0	3858
utg000004l	NC_010717.2	Xanthomonas oryzae pv. oryzae PXO99A, complete genome	86.316	3705	311	136	955472	959056	548933	552561	0	3853
utg000004l	NC_010717.2	Xanthomonas oryzae pv. oryzae PXO99A, complete genome	83.689	4359	415	221	375127	379295	5099639	5103891	0	3838
utg000004l	NC_010717.2	Xanthomonas oryzae pv. oryzae PXO99A, complete genome	88.638	3239	235	98	798640	801795	88403	91591	0	3819
utg000004l	NC_010717.2	Xanthomonas oryzae pv. oryzae PXO99A, complete genome	81.652	4938	600	222	700547	705311	478923	483727	0	3818
utg000004l	NC_010717.2	Xanthomonas oryzae pv. oryzae PXO99A, complete genome	84.498	4064	409	164	901143	905073	4839221	4835246	0	3810
utg000004l	NC_010717.2	Xanthomonas oryzae pv. oryzae PXO99A, complete genome	85.431	3837	355	144	1094139	1097823	906904	910688	0	3801
utg000004l	NC_010717.2	Xanthomonas oryzae pv. oryzae PXO99A, complete genome	83.676	4233	459	166	520131	524216	5111440	5107293	0	3775
utg000004l	NC_010717.2	Xanthomonas oryzae pv. oryzae PXO99A, complete genome	85.127	3866	371	149	544053	547789	292760	296550	0	3766
utg000004l	NC_010717.2	Xanthomonas oryzae pv. oryzae PXO99A, complete genome	86.263	3567	327	119	71147	74598	5056412	5059930	0	3722
utg000004l	NC_010717.2	Xanthomonas oryzae pv. oryzae PXO99A, complete genome	92.733	2642	89	72	195211	197786	5084812	5087416	0	3720
utg000004l	NC_010717.2	Xanthomonas oryzae pv. oryzae PXO99A, complete genome	84.426	3981	405	160	474316	478164	27055	30952	0	3718
utg000004l	NC_010717.2	Xanthomonas oryzae pv. oryzae PXO99A, complete genome	80.39	5283	713	237	85735	90812	420083	414919	0	3718
utg000004l	NC_010717.2	Xanthomonas oryzae pv. oryzae PXO99A, complete genome	83.771	4153	419	178	100280	104273	404951	400895	0	3699
utg000004l	NC_010717.2	Xanthomonas oryzae pv. oryzae PXO99A, complete genome	87.178	3377	276	121	1090557	1093822	903244	906574	0	3692
utg000004l	NC_010717.2	Xanthomonas oryzae pv. oryzae PXO99A, complete genome	84.341	3953	398	169	794518	798330	83406	87277	0	3666
utg000004l	NC_010717.2	Xanthomonas oryzae pv. oryzae PXO99A, complete genome	85.016	3764	356	151	1021201	1024834	836577	840262	0	3635
utg000004l	NC_010717.2	Xanthomonas oryzae pv. oryzae PXO99A, complete genome	87.214	3316	269	117	260891	264095	321258	317987	0	3631
utg000004l	NC_010717.2	Xanthomonas oryzae pv. oryzae PXO99A, complete genome	88.576	3090	198	112	978308	981294	566000	569037	0	3607
utg000004l	NC_010717.2	Xanthomonas oryzae pv. oryzae PXO99A, complete genome	93.182	2508	72	69	195211	197653	4859413	4861886	0	3592
utg000004l	NC_010717.2	Xanthomonas oryzae pv. oryzae PXO99A, complete genome	87.046	3273	266	121	571929	575107	616974	613766	0	3550
utg000004l	NC_010717.2	Xanthomonas oryzae pv. oryzae PXO99A, complete genome	80.755	4952	608	262	947227	951955	539220	544049	0	3546
utg000004l	NC_010717.2	Xanthomonas oryzae pv. oryzae PXO99A, complete genome	83.632	3959	418	165	589471	593250	595346	591439	0	3509
utg000004l	NC_010717.2	Xanthomonas oryzae pv. oryzae PXO99A, complete genome	86.366	3308	321	100	759250	762481	4929532	4932785	0	3491
utg000004l	NC_010717.2	Xanthomonas oryzae pv. oryzae PXO99A, complete genome	82.986	4026	505	147	584331	588234	604624	600657	0	3474
utg000004l	NC_010717.2	Xanthomonas oryzae pv. oryzae PXO99A, complete genome	83.907	3834	409	157	893705	897396	4847185	4843418	0	3470
utg000004l	NC_010717.2	Xanthomonas oryzae pv. oryzae PXO99A, complete genome	81.254	4577	516	257	537745	542077	286774	291252	0	3384
utg000004l	NC_010717.2	Xanthomonas oryzae pv. oryzae PXO99A, complete genome	86.006	3230	274	137	882221	885331	652905	656075	0	3297
utg000004l	NC_010717.2	Xanthomonas oryzae pv. oryzae PXO99A, complete genome	82.291	3981	489	159	643758	647611	5116564	5120455	0	3247
utg000004l	NC_010717.2	Xanthomonas oryzae pv. oryzae PXO99A, complete genome	86.197	3050	281	99	898171	901142	4842335	4839348	0	3171
utg000004l	NC_010717.2	Xanthomonas oryzae pv. oryzae PXO99A, complete genome	86.157	3063	266	106	921807	924780	4780755	4777762	0	3162
utg000004l	NC_010717.2	Xanthomonas oryzae pv. oryzae PXO99A, complete genome	85.199	3162	293	119	594126	597187	5025020	5028106	0	3085
utg000004l	NC_010717.2	Xanthomonas oryzae pv. oryzae PXO99A, complete genome	86.802	2849	249	100	182547	185314	246485	243683	0	3061
utg000004l	NC_010717.2	Xanthomonas oryzae pv. oryzae PXO99A, complete genome	86.201	2935	262	102	326565	329414	13882	16758	0	3044
utg000004l	NC_010717.2	Xanthomonas oryzae pv. oryzae PXO99A, complete genome	86.001	2936	263	106	804618	807454	92690	95576	0	3009
utg000004l	NC_010717.2	Xanthomonas oryzae pv. oryzae PXO99A, complete genome	88.038	2625	191	86	1057793	1060350	877988	880556	0	2994
utg000004l	NC_010717.2	Xanthomonas oryzae pv. oryzae PXO99A, complete genome	85.328	3033	287	118	713409	716328	581832	584819	0	2990
utg000004l	NC_010717.2	Xanthomonas oryzae pv. oryzae PXO99A, complete genome	79.883	4449	602	224	98196	102477	407186	402864	0	2987
utg000004l	NC_010717.2	Xanthomonas oryzae pv. oryzae PXO99A, complete genome	84.028	3237	343	123	807561	810704	97151	100306	0	2953
utg000004l	NC_010717.2	Xanthomonas oryzae pv. oryzae PXO99A, complete genome	86.239	2805	259	93	937012	939750	528679	531422	0	2924
utg000004l	NC_010717.2	Xanthomonas oryzae pv. oryzae PXO99A, complete genome	84.815	3049	302	123	291830	294760	5217955	5220960	0	2916
utg000004l	NC_010717.2	Xanthomonas oryzae pv. oryzae PXO99A, complete genome	84.222	3131	307	120	738680	741670	4895999	4892916	0	2872
utg000004l	NC_010717.2	Xanthomonas oryzae pv. oryzae PXO99A, complete genome	84.359	3088	303	123	10117	13109	5161620	5158618	0	2861
utg000004l	NC_010717.2	Xanthomonas oryzae pv. oryzae PXO99A, complete genome	86.195	2702	256	82	1100613	1103263	920169	922804	0	2815
utg000004l	NC_010717.2	Xanthomonas oryzae pv. oryzae PXO99A, complete genome	87.575	2503	176	92	600824	603259	5031077	5033511	0	2774
utg000004l	NC_010717.2	Xanthomonas oryzae pv. oryzae PXO99A, complete genome	84.873	2803	283	103	312578	315291	24	2774	0	2697
utg000004l	NC_010717.2	Xanthomonas oryzae pv. oryzae PXO99A, complete genome	89.085	2263	122	84	932119	934293	523635	525860	0	2695
utg000004l	NC_010717.2	Xanthomonas oryzae pv. oryzae PXO99A, complete genome	77.075	5614	682	432	307242	312528	5233197	5238532	0	2678
utg000004l	NC_010717.2	Xanthomonas oryzae pv. oryzae PXO99A, complete genome	84.164	2848	324	100	187189	189957	241841	239042	0	2643
utg000004l	NC_010717.2	Xanthomonas oryzae pv. oryzae PXO99A, complete genome	84.116	2896	272	127	997947	1000711	816173	819011	0	2627
utg000004l	NC_010717.2	Xanthomonas oryzae pv. oryzae PXO99A, complete genome	87.221	2371	188	86	274922	277221	5167425	5165099	0	2593
utg000004l	NC_010717.2	Xanthomonas oryzae pv. oryzae PXO99A, complete genome	85.371	2618	234	113	648573	651095	5121335	5123898	0	2575
utg000004l	NC_010717.2	Xanthomonas oryzae pv. oryzae PXO99A, complete genome	83.149	2979	327	126	636521	639384	424443	421525	0	2558
utg000004l	NC_010717.2	Xanthomonas oryzae pv. oryzae PXO99A, complete genome	81.771	3253	409	137	568218	571348	779643	776453	0	2553
utg000004l	NC_010717.2	Xanthomonas oryzae pv. oryzae PXO99A, complete genome	84.274	2798	245	138	1166854	1169511	998561	1001303	0	2549
utg000004l	NC_010717.2	Xanthomonas oryzae pv. oryzae PXO99A, complete genome	84.922	2613	245	113	1169859	1172382	1003132	1005684	0	2505
utg000004l	NC_010717.2	Xanthomonas oryzae pv. oryzae PXO99A, complete genome	85.376	2537	232	83	161500	163945	266668	264180	0	2501
utg000004l	NC_010717.2	Xanthomonas oryzae pv. oryzae PXO99A, complete genome	83.223	2861	329	112	675661	678432	463571	466369	0	2484
utg000004l	NC_010717.2	Xanthomonas oryzae pv. oryzae PXO99A, complete genome	88.987	2043	165	46	104289	106289	399865	397841	0	2471
utg000004l	NC_010717.2	Xanthomonas oryzae pv. oryzae PXO99A, complete genome	81.476	3266	347	172	679392	682480	466527	469711	0	2442
utg000004l	NC_010717.2	Xanthomonas oryzae pv. oryzae PXO99A, complete genome	75.775	6192	747	494	854887	860600	796178	802094	0	2429
utg000004l	NC_010717.2	Xanthomonas oryzae pv. oryzae PXO99A, complete genome	85.768	2403	216	92	565743	568070	783003	780652	0	2427
utg000004l	NC_010717.2	Xanthomonas oryzae pv. oryzae PXO99A, complete genome	83.709	2664	284	96	177564	180134	250473	247867	0	2377
utg000004l	NC_010717.2	Xanthomonas oryzae pv. oryzae PXO99A, complete genome	84.194	2556	248	105	148398	150876	371689	369213	0	2338
utg000004l	NC_010717.2	Xanthomonas oryzae pv. oryzae PXO99A, complete genome	81.594	3048	353	147	252688	255617	332698	329741	0	2329
utg000004l	NC_010717.2	Xanthomonas oryzae pv. oryzae PXO99A, complete genome	82.11	2901	315	145	513952	516743	183016	180211	0	2294
utg000004l	NC_010717.2	Xanthomonas oryzae pv. oryzae PXO99A, complete genome	85.921	2216	220	70	1128500	1130664	946777	948951	0	2279
utg000004l	NC_010717.2	Xanthomonas oryzae pv. oryzae PXO99A, complete genome	85.239	2283	211	87	203263	205449	5093264	5095516	0	2233
utg000004l	NC_010717.2	Xanthomonas oryzae pv. oryzae PXO99A, complete genome	86.896	2068	155	75	248128	250131	337793	335778	0	2211
utg000004l	NC_010717.2	Xanthomonas oryzae pv. oryzae PXO99A, complete genome	81.289	2854	329	146	927029	929747	4775473	4772690	0	2122
utg000004l	NC_010717.2	Xanthomonas oryzae pv. oryzae PXO99A, complete genome	81.725	2725	312	137	770059	772664	62977	65634	0	2102
utg000004l	NC_010717.2	Xanthomonas oryzae pv. oryzae PXO99A, complete genome	80.961	2873	330	165	225279	228020	5202248	5205034	0	2074
utg000004l	NC_010717.2	Xanthomonas oryzae pv. oryzae PXO99A, complete genome	88.303	1744	151	43	598177	599888	5028980	5030702	0	2041
utg000004l	NC_010717.2	Xanthomonas oryzae pv. oryzae PXO99A, complete genome	81.382	2648	330	114	150955	153527	369208	366649	0	2008
utg000004l	NC_010717.2	Xanthomonas oryzae pv. oryzae PXO99A, complete genome	83.211	2311	260	86	972084	974324	552968	555220	0	2001
utg000004l	NC_010717.2	Xanthomonas oryzae pv. oryzae PXO99A, complete genome	82.527	2398	271	109	1108566	1110867	927796	930141	0	1971
utg000004l	NC_010717.2	Xanthomonas oryzae pv. oryzae PXO99A, complete genome	84.703	2020	192	74	1017149	1019090	829287	831267	0	1910
utg000004l	NC_010717.2	Xanthomonas oryzae pv. oryzae PXO99A, complete genome	85.853	1852	192	46	631061	632863	429596	427766	0	1905
utg000004l	NC_010717.2	Xanthomonas oryzae pv. oryzae PXO99A, complete genome	80.13	2773	373	126	719280	721934	586205	588917	0	1905
utg000004l	NC_010717.2	Xanthomonas oryzae pv. oryzae PXO99A, complete genome	80.679	2650	318	157	55626	58160	5039697	5042267	0	1879
utg000004l	NC_010717.2	Xanthomonas oryzae pv. oryzae PXO99A, complete genome	82.737	2236	252	100	1029971	1032112	849663	851858	0	1868
utg000004l	NC_010717.2	Xanthomonas oryzae pv. oryzae PXO99A, complete genome	83.949	2031	226	72	1106310	1108289	925532	927513	0	1853
utg000004l	NC_010717.2	Xanthomonas oryzae pv. oryzae PXO99A, complete genome	81.536	2448	240	140	683219	685563	470625	472963	0	1821
utg000004l	NC_010717.2	Xanthomonas oryzae pv. oryzae PXO99A, complete genome	81.763	2325	233	123	833708	835906	125378	127637	0	1768
utg000004l	NC_010717.2	Xanthomonas oryzae pv. oryzae PXO99A, complete genome	85.354	1782	169	63	823643	825358	122607	124362	0	1760
utg000004l	NC_010717.2	Xanthomonas oryzae pv. oryzae PXO99A, complete genome	85.626	1781	127	70	762819	764508	4933064	4934806	0	1751
utg000004l	NC_010717.2	Xanthomonas oryzae pv. oryzae PXO99A, complete genome	79.765	2634	317	158	871974	874500	812422	814946	0	1712
utg000004l	NC_010717.2	Xanthomonas oryzae pv. oryzae PXO99A, complete genome	83.22	1907	228	66	424214	426069	44732	42867	0	1664
utg000004l	NC_010717.2	Xanthomonas oryzae pv. oryzae PXO99A, complete genome	80.69	2320	278	119	627147	629328	433666	431379	0	1646
utg000004l	NC_010717.2	Xanthomonas oryzae pv. oryzae PXO99A, complete genome	80.705	2270	305	108	533981	536186	281156	283356	0	1642
utg000004l	NC_010717.2	Xanthomonas oryzae pv. oryzae PXO99A, complete genome	84.187	1777	183	80	633437	635143	427652	425904	0	1635
utg000004l	NC_010717.2	Xanthomonas oryzae pv. oryzae PXO99A, complete genome	80.324	2282	281	123	434583	436770	37172	34965	0	1572
utg000004l	NC_010717.2	Xanthomonas oryzae pv. oryzae PXO99A, complete genome	80.268	2235	309	86	943504	945676	536404	538568	0	1563
utg000004l	NC_010717.2	Xanthomonas oryzae pv. oryzae PXO99A, complete genome	86.9	1458	108	53	250755	252151	334542	333107	0	1557
utg000004l	NC_010717.2	Xanthomonas oryzae pv. oryzae PXO99A, complete genome	86.043	1519	130	54	280528	281993	5164690	5163201	0	1555
utg000004l	NC_010717.2	Xanthomonas oryzae pv. oryzae PXO99A, complete genome	87.723	1344	106	43	1103576	1104898	923184	924489	0	1513
utg000004l	NC_010717.2	Xanthomonas oryzae pv. oryzae PXO99A, complete genome	79.556	2431	251	180	869613	871886	809640	811981	0	1509
utg000004l	NC_010717.2	Xanthomonas oryzae pv. oryzae PXO99A, complete genome	86.576	1393	129	40	1068411	1069762	889738	891113	0	1483
utg000004l	NC_010717.2	Xanthomonas oryzae pv. oryzae PXO99A, complete genome	86.842	1368	130	38	115279	116611	1754678	1756030	0	1483
utg000004l	NC_010717.2	Xanthomonas oryzae pv. oryzae PXO99A, complete genome	83.383	1667	210	50	373356	374990	5097858	5099489	0	1482
utg000004l	NC_010717.2	Xanthomonas oryzae pv. oryzae PXO99A, complete genome	81.286	1929	232	99	976411	978243	563954	565849	0	1443
utg000004l	NC_010717.2	Xanthomonas oryzae pv. oryzae PXO99A, complete genome	90.502	1095	73	24	789216	790300	3657923	3658996	0	1417
utg000004l	NC_010717.2	Xanthomonas oryzae pv. oryzae PXO99A, complete genome	81.63	1791	239	73	13127	14874	5158556	5156813	0	1402
utg000004l	NC_010717.2	Xanthomonas oryzae pv. oryzae PXO99A, complete genome	85.167	1436	125	66	940035	941427	532053	533443	0	1391
utg000004l	NC_010717.2	Xanthomonas oryzae pv. oryzae PXO99A, complete genome	80.058	2081	235	142	1	1962	1601988	1599969	0	1378
utg000004l	NC_010717.2	Xanthomonas oryzae pv. oryzae PXO99A, complete genome	83.685	1563	150	75	53874	55358	5126938	5125403	0	1376
utg000004l	NC_010717.2	Xanthomonas oryzae pv. oryzae PXO99A, complete genome	88.475	1154	85	42	1165716	1166839	997355	998490	0	1351
utg000004l	NC_010717.2	Xanthomonas oryzae pv. oryzae PXO99A, complete genome	83.842	1473	148	65	629477	630889	431209	429767	0	1319
utg000004l	NC_010717.2	Xanthomonas oryzae pv. oryzae PXO99A, complete genome	85.222	1306	127	42	905227	906496	4833158	4831883	0	1282
utg000004l	NC_010717.2	Xanthomonas oryzae pv. oryzae PXO99A, complete genome	82.97	1468	168	59	942092	943511	533912	535345	0	1251
utg000004l	NC_010717.2	Xanthomonas oryzae pv. oryzae PXO99A, complete genome	75.554	3252	416	242	861387	864397	802371	805484	0	1251
utg000004l	NC_010717.2	Xanthomonas oryzae pv. oryzae PXO99A, complete genome	80.251	1833	191	127	219908	221632	5198920	5200689	0	1221
utg000004l	NC_010717.2	Xanthomonas oryzae pv. oryzae PXO99A, complete genome	90.18	947	52	26	330888	331808	5172284	5173215	0	1195
utg000004l	NC_010717.2	Xanthomonas oryzae pv. oryzae PXO99A, complete genome	83.212	1376	154	58	1156048	1157380	977946	979287	0	1190
utg000004l	NC_010717.2	Xanthomonas oryzae pv. oryzae PXO99A, complete genome	83.081	1389	142	61	563272	564602	312295	313648	0	1177
utg000004l	NC_010717.2	Xanthomonas oryzae pv. oryzae PXO99A, complete genome	81.965	1425	190	53	396910	398298	163767	162374	0	1146
utg000004l	NC_010717.2	Xanthomonas oryzae pv. oryzae PXO99A, complete genome	84.19	1284	90	57	840200	841408	785128	786373	0	1142
utg000004l	NC_010717.2	Xanthomonas oryzae pv. oryzae PXO99A, complete genome	84.14	1261	112	53	844570	845758	786353	787597	0	1140
utg000004l	NC_010717.2	Xanthomonas oryzae pv. oryzae PXO99A, complete genome	82.328	1409	156	69	305758	307110	5231706	5233077	0	1136
utg000004l	NC_010717.2	Xanthomonas oryzae pv. oryzae PXO99A, complete genome	84.673	1194	110	58	213683	214829	5196328	5197495	0	1123
utg000004l	NC_010717.2	Xanthomonas oryzae pv. oryzae PXO99A, complete genome	77.805	2059	289	120	1027693	1029619	846582	848604	0	1116
utg000004l	NC_010717.2	Xanthomonas oryzae pv. oryzae PXO99A, complete genome	88.384	947	79	23	845864	846791	787666	788600	0	1110
utg000004l	NC_010717.2	Xanthomonas oryzae pv. oryzae PXO99A, complete genome	83.504	1267	123	68	925167	926386	4777330	4776103	0	1103
utg000004l	NC_010717.2	Xanthomonas oryzae pv. oryzae PXO99A, complete genome	88.445	926	88	14	588401	589314	596494	595576	0	1099
utg000004l	NC_010717.2	Xanthomonas oryzae pv. oryzae PXO99A, complete genome	79.673	1771	159	136	849425	851043	791489	793210	0	1090
utg000004l	NC_010717.2	Xanthomonas oryzae pv. oryzae PXO99A, complete genome	91.187	817	51	18	789217	790024	984163	983359	0	1090
utg000004l	NC_010717.2	Xanthomonas oryzae pv. oryzae PXO99A, complete genome	81.024	1523	153	104	868094	869516	807812	809298	0	1086
utg000004l	NC_010717.2	Xanthomonas oryzae pv. oryzae PXO99A, complete genome	88.962	915	50	31	416685	417568	5215570	5216464	0	1083
utg000004l	NC_010717.2	Xanthomonas oryzae pv. oryzae PXO99A, complete genome	84.608	1111	115	46	1055018	1056094	875936	877024	0	1053
utg000004l	NC_010717.2	Xanthomonas oryzae pv. oryzae PXO99A, complete genome	83.416	1206	121	62	463115	464270	24210	25386	0	1046
utg000004l	NC_010717.2	Xanthomonas oryzae pv. oryzae PXO99A, complete genome	81.345	1383	167	66	128044	129384	375375	374042	0	1040
utg000004l	NC_010717.2	Xanthomonas oryzae pv. oryzae PXO99A, complete genome	81.961	1275	162	49	1158816	1160048	984186	985434	0	1018
utg000004l	NC_010717.2	Xanthomonas oryzae pv. oryzae PXO99A, complete genome	84.785	999	107	35	525233	526199	273285	274270	0	961
utg000004l	NC_010717.2	Xanthomonas oryzae pv. oryzae PXO99A, complete genome	86.394	904	81	30	1053801	1054678	874706	875593	0	950
utg000004l	NC_010717.2	Xanthomonas oryzae pv. oryzae PXO99A, complete genome	83.412	1061	128	37	920170	921207	4782445	4781410	0	941
utg000004l	NC_010717.2	Xanthomonas oryzae pv. oryzae PXO99A, complete genome	87.455	837	65	30	672554	673374	461880	462692	0	928
utg000004l	NC_010717.2	Xanthomonas oryzae pv. oryzae PXO99A, complete genome	90.123	729	39	22	1026881	1027583	845784	846505	0	917
utg000004l	NC_010717.2	Xanthomonas oryzae pv. oryzae PXO99A, complete genome	83.382	1035	126	34	1069895	1070893	902086	901062	0	917
utg000004l	NC_010717.2	Xanthomonas oryzae pv. oryzae PXO99A, complete genome	81.858	1130	138	48	639689	640781	347660	346561	0	889
utg000004l	NC_010717.2	Xanthomonas oryzae pv. oryzae PXO99A, complete genome	76.854	1780	278	106	266011	267699	316733	314997	0	881
utg000004l	NC_010717.2	Xanthomonas oryzae pv. oryzae PXO99A, complete genome	85.132	908	67	43	839330	840189	783164	784051	0	867
utg000004l	NC_010717.2	Xanthomonas oryzae pv. oryzae PXO99A, complete genome	85.817	832	90	19	111495	112306	392225	391402	0	857
utg000004l	NC_010717.2	Xanthomonas oryzae pv. oryzae PXO99A, complete genome	79.731	1263	186	51	197904	199118	5087521	5088761	0	850
utg000004l	NC_010717.2	Xanthomonas oryzae pv. oryzae PXO99A, complete genome	83.546	942	114	31	185581	186497	243391	242466	0	843
utg000004l	NC_010717.2	Xanthomonas oryzae pv. oryzae PXO99A, complete genome	81.944	1080	117	64	917074	918116	4785594	4784556	0	843
utg000004l	NC_010717.2	Xanthomonas oryzae pv. oryzae PXO99A, complete genome	91.214	626	35	14	250139	250753	335198	334582	0	833
utg000004l	NC_010717.2	Xanthomonas oryzae pv. oryzae PXO99A, complete genome	81.381	1101	134	52	919091	920148	4783690	4782618	0	832
utg000004l	NC_010717.2	Xanthomonas oryzae pv. oryzae PXO99A, complete genome	89.318	674	49	22	1056956	1057617	877113	877775	0	824
utg000004l	NC_010717.2	Xanthomonas oryzae pv. oryzae PXO99A, complete genome	87.363	728	73	18	593382	594095	5023784	5024506	0	817
utg000004l	NC_010717.2	Xanthomonas oryzae pv. oryzae PXO99A, complete genome	91.892	592	29	15	789709	790296	4480241	4479665	0	809
utg000004l	NC_010717.2	Xanthomonas oryzae pv. oryzae PXO99A, complete genome	82.082	999	128	44	433242	434215	38530	37558	0	806
utg000004l	NC_010717.2	Xanthomonas oryzae pv. oryzae PXO99A, complete genome	74.248	2295	414	138	846932	849126	788933	791150	0	800
utg000004l	NC_010717.2	Xanthomonas oryzae pv. oryzae PXO99A, complete genome	83.298	940	82	45	20720	21622	5150475	5149574	0	797
utg000004l	NC_010717.2	Xanthomonas oryzae pv. oryzae PXO99A, complete genome	83.499	903	92	46	750030	750888	229173	230062	0	789
utg000004l	NC_010717.2	Xanthomonas oryzae pv. oryzae PXO99A, complete genome	87.161	701	55	29	1067632	1068318	888910	889589	0	763
utg000004l	NC_010717.2	Xanthomonas oryzae pv. oryzae PXO99A, complete genome	83.835	798	103	20	597240	598022	5028121	5028907	0	736
utg000004l	NC_010717.2	Xanthomonas oryzae pv. oryzae PXO99A, complete genome	80.884	973	130	43	1025870	1026810	844702	845650	0	715
utg000004l	NC_010717.2	Xanthomonas oryzae pv. oryzae PXO99A, complete genome	82.95	827	101	35	974429	975228	555416	556229	0	710
utg000004l	NC_010717.2	Xanthomonas oryzae pv. oryzae PXO99A, complete genome	85.673	691	63	28	264724	265384	318016	317332	0	695
utg000004l	NC_010717.2	Xanthomonas oryzae pv. oryzae PXO99A, complete genome	86.343	659	58	21	426754	427400	42762	42124	0	689
utg000004l	NC_010717.2	Xanthomonas oryzae pv. oryzae PXO99A, complete genome	80.682	968	115	52	542879	543799	291540	292482	0	686
utg000004l	NC_010717.2	Xanthomonas oryzae pv. oryzae PXO99A, complete genome	83.228	793	84	38	58412	59177	5043416	5044186	0	682
utg000004l	NC_010717.2	Xanthomonas oryzae pv. oryzae PXO99A, complete genome	88.656	573	42	20	885546	886103	656334	656898	0	676
utg000004l	NC_010717.2	Xanthomonas oryzae pv. oryzae PXO99A, complete genome	85.82	677	50	30	651783	652438	5124578	5125229	0	676
utg000004l	NC_010717.2	Xanthomonas oryzae pv. oryzae PXO99A, complete genome	81.906	829	108	35	1157370	1158174	980637	981447	0	662
utg000004l	NC_010717.2	Xanthomonas oryzae pv. oryzae PXO99A, complete genome	73.689	2022	384	114	209276	211214	5190195	5192151	0	651
utg000004l	NC_010717.2	Xanthomonas oryzae pv. oryzae PXO99A, complete genome	81.874	811	91	39	722052	722833	589095	589878	5.26e-176	632
utg000004l	NC_010717.2	Xanthomonas oryzae pv. oryzae PXO99A, complete genome	77.691	1282	122	109	851666	852859	793611	794816	5.26e-176	632
utg000004l	NC_010717.2	Xanthomonas oryzae pv. oryzae PXO99A, complete genome	79.204	1005	135	57	694703	695655	472979	473961	1.89e-175	630
utg000004l	NC_010717.2	Xanthomonas oryzae pv. oryzae PXO99A, complete genome	84.266	661	86	14	1078175	1078824	891925	891272	6.81e-175	628
utg000004l	NC_010717.2	Xanthomonas oryzae pv. oryzae PXO99A, complete genome	86.027	594	49	25	718348	718913	585227	585814	3.19e-168	606
utg000004l	NC_010717.2	Xanthomonas oryzae pv. oryzae PXO99A, complete genome	83.258	663	95	12	1078178	1078831	902468	903123	6.9e-165	595
utg000004l	NC_010717.2	Xanthomonas oryzae pv. oryzae PXO99A, complete genome	81.013	790	96	39	661194	661947	460840	461611	6.95e-160	579
utg000004l	NC_010717.2	Xanthomonas oryzae pv. oryzae PXO99A, complete genome	85.034	588	66	16	217123	217693	5197778	5198360	6.95e-160	579
utg000004l	NC_010717.2	Xanthomonas oryzae pv. oryzae PXO99A, complete genome	85.315	572	60	22	432456	433013	39067	38506	4.19e-157	569
utg000004l	NC_010717.2	Xanthomonas oryzae pv. oryzae PXO99A, complete genome	91.646	407	23	8	245448	245847	338343	337941	4.21e-152	553
utg000004l	NC_010717.2	Xanthomonas oryzae pv. oryzae PXO99A, complete genome	78.74	889	139	40	207940	208801	5188857	5189722	5.45e-151	549
utg000004l	NC_010717.2	Xanthomonas oryzae pv. oryzae PXO99A, complete genome	78.321	941	135	51	431287	432193	41437	40532	2.54e-149	544
utg000004l	NC_010717.2	Xanthomonas oryzae pv. oryzae PXO99A, complete genome	87.292	480	44	13	186614	187081	242450	241976	5.49e-146	532
utg000004l	NC_010717.2	Xanthomonas oryzae pv. oryzae PXO99A, complete genome	86.454	502	49	15	30802	31286	5149161	5148662	5.49e-146	532
utg000004l	NC_010717.2	Xanthomonas oryzae pv. oryzae PXO99A, complete genome	74.849	1328	244	71	7521	8779	1594557	1593251	4.27e-142	520
utg000004l	NC_010717.2	Xanthomonas oryzae pv. oryzae PXO99A, complete genome	79.608	765	111	29	466577	467310	25554	26304	3.33e-138	507
utg000004l	NC_010717.2	Xanthomonas oryzae pv. oryzae PXO99A, complete genome	89.003	391	40	2	238877	239266	338818	338430	2.02e-130	481
utg000004l	NC_010717.2	Xanthomonas oryzae pv. oryzae PXO99A, complete genome	92.615	325	15	5	329495	329812	16757	17079	9.45e-124	459
utg000004l	NC_010717.2	Xanthomonas oryzae pv. oryzae PXO99A, complete genome	83.89	509	51	24	640960	641454	346357	345866	3.4e-123	457
utg000004l	NC_010717.2	Xanthomonas oryzae pv. oryzae PXO99A, complete genome	74.109	1263	252	63	212458	213672	5193249	5194484	1.58e-121	451
utg000004l	NC_010717.2	Xanthomonas oryzae pv. oryzae PXO99A, complete genome	85.619	452	14	25	97786	98197	407785	407345	2.67e-114	427
utg000004l	NC_010717.2	Xanthomonas oryzae pv. oryzae PXO99A, complete genome	87.887	355	29	11	1158193	1158535	981641	981993	1.25e-107	405
utg000004l	NC_010717.2	Xanthomonas oryzae pv. oryzae PXO99A, complete genome	79.579	617	78	35	180832	181432	247567	246983	2.09e-105	398
utg000004l	NC_010717.2	Xanthomonas oryzae pv. oryzae PXO99A, complete genome	81.031	543	64	33	47461	47982	5132626	5132102	7.52e-105	396
utg000004l	NC_010717.2	Xanthomonas oryzae pv. oryzae PXO99A, complete genome	82.716	486	41	30	518189	518646	5113368	5112898	9.72e-104	392
utg000004l	NC_010717.2	Xanthomonas oryzae pv. oryzae PXO99A, complete genome	81.996	461	69	11	458182	458639	22567	23016	7.57e-100	379
utg000004l	NC_010717.2	Xanthomonas oryzae pv. oryzae PXO99A, complete genome	80.151	529	87	15	1016475	1016995	828717	829235	7.57e-100	379
utg000004l	NC_010717.2	Xanthomonas oryzae pv. oryzae PXO99A, complete genome	82.609	437	56	14	792872	793295	989968	989539	1.64e-96	368
utg000004l	NC_010717.2	Xanthomonas oryzae pv. oryzae PXO99A, complete genome	84.677	372	46	8	457656	458021	22026	22392	2.74e-94	361
utg000004l	NC_010717.2	Xanthomonas oryzae pv. oryzae PXO99A, complete genome	90	280	18	7	790022	790300	982545	982275	4.59e-92	353
utg000004l	NC_010717.2	Xanthomonas oryzae pv. oryzae PXO99A, complete genome	86.378	323	30	9	388492	388804	164813	164495	3.57e-88	340
utg000004l	NC_010717.2	Xanthomonas oryzae pv. oryzae PXO99A, complete genome	83.516	364	50	10	652443	652799	449257	449617	2.15e-85	331
utg000004l	NC_010717.2	Xanthomonas oryzae pv. oryzae PXO99A, complete genome	81.863	408	58	16	789561	789960	3799421	3799820	7.73e-85	329
utg000004l	NC_010717.2	Xanthomonas oryzae pv. oryzae PXO99A, complete genome	78.938	565	60	37	19697	20211	5151722	5151167	7.73e-85	329
utg000004l	NC_010717.2	Xanthomonas oryzae pv. oryzae PXO99A, complete genome	82.25	400	49	21	361500	361883	5173224	5173617	1e-83	326
utg000004l	NC_010717.2	Xanthomonas oryzae pv. oryzae PXO99A, complete genome	87.241	290	29	5	205529	205810	5095721	5096010	3.6e-83	324
utg000004l	NC_010717.2	Xanthomonas oryzae pv. oryzae PXO99A, complete genome	72.2	1259	257	74	100875	102083	404982	403767	6.06e-76	300
utg000004l	NC_010717.2	Xanthomonas oryzae pv. oryzae PXO99A, complete genome	80.455	440	46	32	647951	648359	5120993	5121423	6.06e-76	300
utg000004l	NC_010717.2	Xanthomonas oryzae pv. oryzae PXO99A, complete genome	71.429	1484	312	83	100667	102091	404811	403381	1.31e-72	289
utg000004l	NC_010717.2	Xanthomonas oryzae pv. oryzae PXO99A, complete genome	84.488	303	33	9	14980	15277	5156780	5156487	4.72e-72	287
utg000004l	NC_010717.2	Xanthomonas oryzae pv. oryzae PXO99A, complete genome	78.8	500	51	38	273696	274150	5169058	5168569	1.7e-71	285
utg000004l	NC_010717.2	Xanthomonas oryzae pv. oryzae PXO99A, complete genome	82.271	361	35	12	129534	129875	5215152	5215502	1.7e-71	285
utg000004l	NC_010717.2	Xanthomonas oryzae pv. oryzae PXO99A, complete genome	84.564	298	32	12	1025098	1025386	840398	840690	6.11e-71	283
utg000004l	NC_010717.2	Xanthomonas oryzae pv. oryzae PXO99A, complete genome	91.469	211	9	6	790090	790299	2205935	2206137	2.2e-70	281
utg000004l	NC_010717.2	Xanthomonas oryzae pv. oryzae PXO99A, complete genome	85.145	276	29	11	1038840	1039106	858712	858984	1.32e-67	272
utg000004l	NC_010717.2	Xanthomonas oryzae pv. oryzae PXO99A, complete genome	82.209	326	42	15	448400	448714	763157	763477	6.15e-66	267
utg000004l	NC_010717.2	Xanthomonas oryzae pv. oryzae PXO99A, complete genome	92.35	183	5	7	192009	192186	4856172	4856350	1.72e-61	252
utg000004l	NC_010717.2	Xanthomonas oryzae pv. oryzae PXO99A, complete genome	92.35	183	5	7	192009	192186	5081571	5081749	1.72e-61	252
utg000004l	NC_010717.2	Xanthomonas oryzae pv. oryzae PXO99A, complete genome	80.155	388	33	28	472906	473271	26452	26817	6.19e-61	250
utg000004l	NC_010717.2	Xanthomonas oryzae pv. oryzae PXO99A, complete genome	70.065	2011	459	111	100531	102466	404439	402497	8.01e-60	246
utg000004l	NC_010717.2	Xanthomonas oryzae pv. oryzae PXO99A, complete genome	81.41	312	42	13	651297	651602	841103	840802	3.73e-58	241
utg000004l	NC_010717.2	Xanthomonas oryzae pv. oryzae PXO99A, complete genome	76.872	454	85	18	329	771	3857213	3857657	1.34e-57	239
utg000004l	NC_010717.2	Xanthomonas oryzae pv. oryzae PXO99A, complete genome	88.293	205	16	6	215113	215316	5197498	5197695	1.34e-57	239
utg000004l	NC_010717.2	Xanthomonas oryzae pv. oryzae PXO99A, complete genome	73.982	761	122	53	290602	291312	5217215	5217949	1.34e-57	239
utg000004l	NC_010717.2	Xanthomonas oryzae pv. oryzae PXO99A, complete genome	80.422	332	45	19	448399	448715	1207854	1207528	1.73e-56	235
utg000004l	NC_010717.2	Xanthomonas oryzae pv. oryzae PXO99A, complete genome	80.503	318	45	14	651297	651608	5021436	5021130	2.9e-54	228
utg000004l	NC_010717.2	Xanthomonas oryzae pv. oryzae PXO99A, complete genome	81.208	298	41	12	918573	918857	4784238	4783943	1.04e-53	226
utg000004l	NC_010717.2	Xanthomonas oryzae pv. oryzae PXO99A, complete genome	83.083	266	26	13	838195	838445	131475	131736	3.75e-53	224
utg000004l	NC_010717.2	Xanthomonas oryzae pv. oryzae PXO99A, complete genome	85.78	218	18	11	987263	987472	4791033	4791245	1.75e-51	219
utg000004l	NC_010717.2	Xanthomonas oryzae pv. oryzae PXO99A, complete genome	84.1	239	20	11	20223	20453	5151102	5150874	2.26e-50	215
utg000004l	NC_010717.2	Xanthomonas oryzae pv. oryzae PXO99A, complete genome	84.211	209	20	11	987264	987464	148464	148261	3.81e-43	191
utg000004l	NC_010717.2	Xanthomonas oryzae pv. oryzae PXO99A, complete genome	87.574	169	16	4	421783	421948	5216855	5217021	3.81e-43	191
utg000004l	NC_010717.2	Xanthomonas oryzae pv. oryzae PXO99A, complete genome	79	300	42	18	448399	448685	1804703	1804412	1.77e-41	185
utg000004l	NC_010717.2	Xanthomonas oryzae pv. oryzae PXO99A, complete genome	77.654	358	44	31	29019	29353	2306416	2306072	1.77e-41	185
utg000004l	NC_010717.2	Xanthomonas oryzae pv. oryzae PXO99A, complete genome	77.5	320	49	23	299604	299911	4733125	4732817	4.96e-37	171
utg000004l	NC_010717.2	Xanthomonas oryzae pv. oryzae PXO99A, complete genome	88.194	144	10	6	448386	448525	3421319	3421179	2.31e-35	165
utg000004l	NC_010717.2	Xanthomonas oryzae pv. oryzae PXO99A, complete genome	89.394	132	8	5	448401	448528	4046531	4046402	2.98e-34	161
utg000004l	NC_010717.2	Xanthomonas oryzae pv. oryzae PXO99A, complete genome	84.868	152	17	5	448399	448547	865609	865757	2.32e-30	148
utg000004l	NC_010717.2	Xanthomonas oryzae pv. oryzae PXO99A, complete genome	83.648	159	12	13	299606	299754	2306417	2306263	5.03e-27	137
utg000004l	NC_010717.2	Xanthomonas oryzae pv. oryzae PXO99A, complete genome	86.508	126	12	5	299606	299727	4124341	4124465	6.51e-26	134
utg000004l	NC_010717.2	Xanthomonas oryzae pv. oryzae PXO99A, complete genome	86.047	129	11	7	299603	299726	1207513	1207639	2.34e-25	132
utg000004l	NC_010717.2	Xanthomonas oryzae pv. oryzae PXO99A, complete genome	79.602	201	27	12	987280	987468	3825465	3825267	2.34e-25	132
utg000004l	NC_010717.2	Xanthomonas oryzae pv. oryzae PXO99A, complete genome	84.444	135	15	5	1158544	1158673	502100	501967	3.03e-24	128
utg000004l	NC_010717.2	Xanthomonas oryzae pv. oryzae PXO99A, complete genome	82.099	162	18	10	299604	299756	4504312	4504153	3.03e-24	128
utg000004l	NC_010717.2	Xanthomonas oryzae pv. oryzae PXO99A, complete genome	86.441	118	13	3	1165581	1165697	502085	501970	1.09e-23	126
utg000004l	NC_010717.2	Xanthomonas oryzae pv. oryzae PXO99A, complete genome	89.796	98	10	0	29283	29380	1816456	1816359	1.09e-23	126
utg000004l	NC_010717.2	Xanthomonas oryzae pv. oryzae PXO99A, complete genome	87.273	110	11	3	1165581	1165688	4188191	4188299	1.41e-22	122
utg000004l	NC_010717.2	Xanthomonas oryzae pv. oryzae PXO99A, complete genome	86.726	113	10	5	299619	299727	1783134	1783245	5.07e-22	121
utg000004l	NC_010717.2	Xanthomonas oryzae pv. oryzae PXO99A, complete genome	79.058	191	28	11	29156	29340	4613989	4613805	5.07e-22	121
utg000004l	NC_010717.2	Xanthomonas oryzae pv. oryzae PXO99A, complete genome	87.85	107	8	4	299625	299727	4614170	4614065	5.07e-22	121
utg000004l	NC_010717.2	Xanthomonas oryzae pv. oryzae PXO99A, complete genome	75.379	264	53	12	688633	688891	1641062	1641318	6.55e-21	117
utg000004l	NC_010717.2	Xanthomonas oryzae pv. oryzae PXO99A, complete genome	81.41	156	18	10	299604	299750	5124306	5124459	6.55e-21	117
utg000004l	NC_010717.2	Xanthomonas oryzae pv. oryzae PXO99A, complete genome	84.746	118	15	3	1165581	1165697	3074882	3074767	2.36e-20	115
utg000004l	NC_010717.2	Xanthomonas oryzae pv. oryzae PXO99A, complete genome	84.615	117	15	3	1165580	1165695	486482	486368	8.48e-20	113
utg000004l	NC_010717.2	Xanthomonas oryzae pv. oryzae PXO99A, complete genome	85.088	114	12	4	490760	490873	148451	148343	3.05e-19	111
utg000004l	NC_010717.2	Xanthomonas oryzae pv. oryzae PXO99A, complete genome	85.321	109	15	1	1165581	1165688	671341	671233	3.05e-19	111
utg000004l	NC_010717.2	Xanthomonas oryzae pv. oryzae PXO99A, complete genome	71.256	661	128	51	3609	4240	1598374	1597747	3.05e-19	111
utg000004l	NC_010717.2	Xanthomonas oryzae pv. oryzae PXO99A, complete genome	84.167	120	13	5	1165580	1165697	2426533	2426648	3.05e-19	111
utg000004l	NC_010717.2	Xanthomonas oryzae pv. oryzae PXO99A, complete genome	83.898	118	16	3	1165581	1165697	348061	347946	1.1e-18	110
utg000004l	NC_010717.2	Xanthomonas oryzae pv. oryzae PXO99A, complete genome	81.507	146	16	10	299614	299750	763482	763339	1.1e-18	110
utg000004l	NC_010717.2	Xanthomonas oryzae pv. oryzae PXO99A, complete genome	82.443	131	18	5	29224	29351	2626029	2626157	1.1e-18	110
utg000004l	NC_010717.2	Xanthomonas oryzae pv. oryzae PXO99A, complete genome	82.443	131	18	5	29224	29351	2836586	2836714	1.1e-18	110
utg000004l	NC_010717.2	Xanthomonas oryzae pv. oryzae PXO99A, complete genome	81.56	141	16	7	1158540	1158673	3797607	3797744	3.94e-18	108
utg000004l	NC_010717.2	Xanthomonas oryzae pv. oryzae PXO99A, complete genome	88.298	94	6	4	216574	216662	5197686	5197779	3.94e-18	108
utg000004l	NC_010717.2	Xanthomonas oryzae pv. oryzae PXO99A, complete genome	85.437	103	14	1	1165587	1165688	713966	713864	1.42e-17	106
utg000004l	NC_010717.2	Xanthomonas oryzae pv. oryzae PXO99A, complete genome	83.193	119	17	3	1165580	1165697	3894779	3894663	1.42e-17	106
utg000004l	NC_010717.2	Xanthomonas oryzae pv. oryzae PXO99A, complete genome	85.437	103	14	1	1165580	1165681	4751074	4751176	1.42e-17	106
utg000004l	NC_010717.2	Xanthomonas oryzae pv. oryzae PXO99A, complete genome	83.051	118	17	3	1165581	1165697	3341604	3341719	5.1e-17	104
utg000004l	NC_010717.2	Xanthomonas oryzae pv. oryzae PXO99A, complete genome	83.478	115	15	3	1165583	1165696	4014369	4014258	5.1e-17	104
utg000004l	NC_010717.2	Xanthomonas oryzae pv. oryzae PXO99A, complete genome	81.061	132	21	4	1165580	1165710	360160	360288	1.83e-16	102
utg000004l	NC_010717.2	Xanthomonas oryzae pv. oryzae PXO99A, complete genome	82.906	117	17	3	1165581	1165696	3805212	3805326	1.83e-16	102
utg000004l	NC_010717.2	Xanthomonas oryzae pv. oryzae PXO99A, complete genome	81.967	122	19	3	1165581	1165701	3089634	3089515	6.6e-16	100
utg000004l	NC_010717.2	Xanthomonas oryzae pv. oryzae PXO99A, complete genome	83.486	109	16	2	1165581	1165688	3617036	3616929	6.6e-16	100
utg000004l	NC_010717.2	Xanthomonas oryzae pv. oryzae PXO99A, complete genome	81.6	125	19	4	1165580	1165702	3688062	3687940	6.6e-16	100
utg000004l	NC_010717.2	Xanthomonas oryzae pv. oryzae PXO99A, complete genome	82.5	120	16	5	1165580	1165697	4946231	4946115	6.6e-16	100
utg000004l	NC_010717.2	Xanthomonas oryzae pv. oryzae PXO99A, complete genome	82.051	117	18	3	1165581	1165696	765687	765573	8.54e-15	97.1
utg000004l	NC_010717.2	Xanthomonas oryzae pv. oryzae PXO99A, complete genome	82.051	117	18	3	1165581	1165696	1131210	1131096	8.54e-15	97.1
utg000004l	NC_010717.2	Xanthomonas oryzae pv. oryzae PXO99A, complete genome	83.486	109	11	6	515701	515804	3336956	3337062	3.07e-14	95.3
utg000004l	NC_010717.2	Xanthomonas oryzae pv. oryzae PXO99A, complete genome	81.356	118	19	3	1165580	1165696	1120063	1119948	1.1e-13	93.5
utg000004l	NC_010717.2	Xanthomonas oryzae pv. oryzae PXO99A, complete genome	81.356	118	19	3	1165581	1165697	2152409	2152294	1.1e-13	93.5
utg000004l	NC_010717.2	Xanthomonas oryzae pv. oryzae PXO99A, complete genome	81.356	118	19	3	1165581	1165697	2938486	2938601	1.1e-13	93.5
utg000004l	NC_010717.2	Xanthomonas oryzae pv. oryzae PXO99A, complete genome	79.412	136	22	6	835929	836061	23183	23051	3.97e-13	91.6
utg000004l	NC_010717.2	Xanthomonas oryzae pv. oryzae PXO99A, complete genome	82.524	103	16	2	1165580	1165681	2274034	2274135	1.43e-12	89.8
utg000004l	NC_010717.2	Xanthomonas oryzae pv. oryzae PXO99A, complete genome	80.672	119	20	3	1165580	1165697	3129495	3129611	1.43e-12	89.8
utg000004l	NC_010717.2	Xanthomonas oryzae pv. oryzae PXO99A, complete genome	82.143	112	13	6	515701	515807	5198708	5198817	1.43e-12	89.8
utg000004l	NC_010717.2	Xanthomonas oryzae pv. oryzae PXO99A, complete genome	82.524	103	15	3	1165596	1165697	163936	164036	5.14e-12	87.9
utg000004l	NC_010717.2	Xanthomonas oryzae pv. oryzae PXO99A, complete genome	80.488	123	16	4	1165581	1165697	1168392	1168272	5.14e-12	87.9
utg000004l	NC_010717.2	Xanthomonas oryzae pv. oryzae PXO99A, complete genome	81.651	109	17	3	1165590	1165697	3640766	3640872	5.14e-12	87.9
utg000004l	NC_010717.2	Xanthomonas oryzae pv. oryzae PXO99A, complete genome	77.852	149	26	7	835923	836068	129047	129191	1.85e-11	86.1
utg000004l	NC_010717.2	Xanthomonas oryzae pv. oryzae PXO99A, complete genome	78.947	133	23	5	1165580	1165710	4723171	4723300	1.85e-11	86.1
utg000004l	NC_010717.2	Xanthomonas oryzae pv. oryzae PXO99A, complete genome	84.043	94	8	7	299614	299704	1113700	1113789	6.65e-11	84.2
utg000004l	NC_010717.2	Xanthomonas oryzae pv. oryzae PXO99A, complete genome	80.734	109	20	1	1165581	1165688	1408143	1408251	6.65e-11	84.2
utg000004l	NC_010717.2	Xanthomonas oryzae pv. oryzae PXO99A, complete genome	78.014	141	25	5	1165561	1165697	4978961	4979099	6.65e-11	84.2
utg000004l	NC_010717.2	Xanthomonas oryzae pv. oryzae PXO99A, complete genome	80.769	104	18	2	1165581	1165683	759090	758988	8.6e-10	80.5
utg000004l	NC_010717.2	Xanthomonas oryzae pv. oryzae PXO99A, complete genome	86.567	67	9	0	325298	325364	3350616	3350550	4e-08	75
utg000004l	NC_010717.2	Xanthomonas oryzae pv. oryzae PXO99A, complete genome	78.333	120	22	4	1165581	1165699	4453051	4453167	4e-08	75
utg000004l	NC_010717.2	Xanthomonas oryzae pv. oryzae PXO99A, complete genome	81.609	87	15	1	448468	448554	1817385	1817470	5.17e-07	71.3
utg000004l	NC_010717.2	Xanthomonas oryzae pv. oryzae PXO99A, complete genome	88.136	59	5	2	282007	282064	1224620	1224563	1.86e-06	69.4
utg000004l	NC_010717.2	Xanthomonas oryzae pv. oryzae PXO99A, complete genome	89.091	55	4	2	1165647	1165701	4429354	4429302	6.69e-06	67.6
utg000004l	NC_010717.2	Xanthomonas oryzae pv. oryzae PXO99A, complete genome	91.667	48	2	2	1165650	1165697	3917934	3917979	2.41e-05	65.8
utg000004l	NC_010717.2	Xanthomonas oryzae pv. oryzae PXO99A, complete genome	93.023	43	2	1	930310	930352	679137	679178	0.000311	62.1
utg000004l	NC_010717.2	Xanthomonas oryzae pv. oryzae PXO99A, complete genome	95	40	1	1	1094182	1094221	2113142	2113104	0.000311	62.1
utg000004l	NC_010717.2	Xanthomonas oryzae pv. oryzae PXO99A, complete genome	97.297	37	0	1	92506	92541	3650676	3650712	0.000311	62.1
utg000004l	NC_010717.2	Xanthomonas oryzae pv. oryzae PXO99A, complete genome	77.57	107	20	4	411285	411388	4453145	4453040	0.000311	62.1
utg000004l	NC_007705.1	Xanthomonas oryzae pv. oryzae MAFF 311018 DNA, complete genome	86.692	16764	1273	690	773098	789195	104902	88431	0	17714
utg000004l	NC_007705.1	Xanthomonas oryzae pv. oryzae MAFF 311018 DNA, complete genome	83.445	15663	1826	569	112632	127848	4695535	4710876	0	13850
utg000004l	NC_007705.1	Xanthomonas oryzae pv. oryzae MAFF 311018 DNA, complete genome	85.869	12271	1212	379	810710	822674	70330	58276	0	12573
utg000004l	NC_007705.1	Xanthomonas oryzae pv. oryzae MAFF 311018 DNA, complete genome	83.427	13552	1459	586	164083	177143	261086	247831	0	11856
utg000004l	NC_007705.1	Xanthomonas oryzae pv. oryzae MAFF 311018 DNA, complete genome	85.009	10173	973	417	315952	325751	3666	13659	0	9828
utg000004l	NC_007705.1	Xanthomonas oryzae pv. oryzae MAFF 311018 DNA, complete genome	86.468	8151	695	289	380231	388120	169114	161111	0	8565
utg000004l	NC_007705.1	Xanthomonas oryzae pv. oryzae MAFF 311018 DNA, complete genome	84.611	8935	950	309	575271	583957	4471665	4480422	0	8490
utg000004l	NC_007705.1	Xanthomonas oryzae pv. oryzae MAFF 311018 DNA, complete genome	86.859	7450	697	221	63385	70660	332779	325438	0	8074
utg000004l	NC_007705.1	Xanthomonas oryzae pv. oryzae MAFF 311018 DNA, complete genome	84.476	8123	862	282	618273	626112	4644331	4652337	0	7646
utg000004l	NC_007705.1	Xanthomonas oryzae pv. oryzae MAFF 311018 DNA, complete genome	81.583	9768	1161	472	1112833	1122177	4211651	4202099	0	7483
utg000004l	NC_007705.1	Xanthomonas oryzae pv. oryzae MAFF 311018 DNA, complete genome	85.523	7460	649	328	555794	562966	4782402	4775087	0	7395
utg000004l	NC_007705.1	Xanthomonas oryzae pv. oryzae MAFF 311018 DNA, complete genome	82.324	9018	1058	388	398480	407143	157892	149057	0	7328
utg000004l	NC_007705.1	Xanthomonas oryzae pv. oryzae MAFF 311018 DNA, complete genome	83.795	7948	905	293	547983	555692	4790197	4782395	0	7188
utg000004l	NC_007705.1	Xanthomonas oryzae pv. oryzae MAFF 311018 DNA, complete genome	87.167	6312	562	182	1122193	1128359	4201815	4195607	0	6940
utg000004l	NC_007705.1	Xanthomonas oryzae pv. oryzae MAFF 311018 DNA, complete genome	81.214	9262	1072	507	495710	504506	188149	179091	0	6848
utg000004l	NC_007705.1	Xanthomonas oryzae pv. oryzae MAFF 311018 DNA, complete genome	84.714	7013	656	311	886322	893068	527669	534531	0	6628
utg000004l	NC_007705.1	Xanthomonas oryzae pv. oryzae MAFF 311018 DNA, complete genome	85.112	6717	695	223	31451	37950	4852650	4846022	0	6582
utg000004l	NC_007705.1	Xanthomonas oryzae pv. oryzae MAFF 311018 DNA, complete genome	84.803	6863	686	254	1070965	1077632	4246677	4253377	0	6565
utg000004l	NC_007705.1	Xanthomonas oryzae pv. oryzae MAFF 311018 DNA, complete genome	84.787	6698	674	247	875479	881964	4436980	4430416	0	6405
utg000004l	NC_007705.1	Xanthomonas oryzae pv. oryzae MAFF 311018 DNA, complete genome	85.093	6118	593	230	1047680	1053605	4278361	4272371	0	5951
utg000004l	NC_007705.1	Xanthomonas oryzae pv. oryzae MAFF 311018 DNA, complete genome	84.877	6163	633	216	527816	533803	4812110	4806072	0	5941
utg000004l	NC_007705.1	Xanthomonas oryzae pv. oryzae MAFF 311018 DNA, complete genome	84.321	6346	686	227	1041173	1047292	4285897	4279635	0	5921
utg000004l	NC_007705.1	Xanthomonas oryzae pv. oryzae MAFF 311018 DNA, complete genome	86.814	5521	440	200	267692	273014	311082	305652	0	5897
utg000004l	NC_007705.1	Xanthomonas oryzae pv. oryzae MAFF 311018 DNA, complete genome	83.016	7042	652	373	90980	97694	4671789	4678613	0	5877
utg000004l	NC_007705.1	Xanthomonas oryzae pv. oryzae MAFF 311018 DNA, complete genome	85.823	5671	523	211	366758	372260	4883973	4889530	0	5758
utg000004l	NC_007705.1	Xanthomonas oryzae pv. oryzae MAFF 311018 DNA, complete genome	85.024	5983	539	270	38512	44293	4844487	4838661	0	5755
utg000004l	NC_007705.1	Xanthomonas oryzae pv. oryzae MAFF 311018 DNA, complete genome	85.328	5548	517	214	1149684	1155046	4179455	4174020	0	5461
utg000004l	NC_007705.1	Xanthomonas oryzae pv. oryzae MAFF 311018 DNA, complete genome	85.14	5572	553	212	300084	305490	4927637	4933098	0	5448
utg000004l	NC_007705.1	Xanthomonas oryzae pv. oryzae MAFF 311018 DNA, complete genome	84.424	5836	520	264	79973	85581	4584170	4578497	0	5382
utg000004l	NC_007705.1	Xanthomonas oryzae pv. oryzae MAFF 311018 DNA, complete genome	84.255	5386	551	214	255629	260837	4758163	4763428	0	4974
utg000004l	NC_007705.1	Xanthomonas oryzae pv. oryzae MAFF 311018 DNA, complete genome	86.402	4611	414	155	106531	111009	4688931	4693460	0	4844
utg000004l	NC_007705.1	Xanthomonas oryzae pv. oryzae MAFF 311018 DNA, complete genome	86.162	4495	367	184	295090	299422	4922857	4927258	0	4619
utg000004l	NC_007705.1	Xanthomonas oryzae pv. oryzae MAFF 311018 DNA, complete genome	84.044	4970	489	217	452882	457678	17102	21940	0	4505
utg000004l	NC_007705.1	Xanthomonas oryzae pv. oryzae MAFF 311018 DNA, complete genome	81.053	6133	707	308	741893	747671	489752	495783	0	4468
utg000004l	NC_007705.1	Xanthomonas oryzae pv. oryzae MAFF 311018 DNA, complete genome	93.621	3041	55	93	192204	195155	298638	295648	0	4412
utg000004l	NC_007705.1	Xanthomonas oryzae pv. oryzae MAFF 311018 DNA, complete genome	93.621	3041	55	93	192204	195155	525879	522889	0	4412
utg000004l	NC_007705.1	Xanthomonas oryzae pv. oryzae MAFF 311018 DNA, complete genome	84.061	4812	516	185	49111	53767	4835846	4831131	0	4405
utg000004l	NC_007705.1	Xanthomonas oryzae pv. oryzae MAFF 311018 DNA, complete genome	86.235	4199	407	132	407269	411375	148564	144445	0	4394
utg000004l	NC_007705.1	Xanthomonas oryzae pv. oryzae MAFF 311018 DNA, complete genome	83.665	4824	508	212	653770	658421	4637758	4633043	0	4285
utg000004l	NC_007705.1	Xanthomonas oryzae pv. oryzae MAFF 311018 DNA, complete genome	84.347	4606	474	176	907393	911849	552361	556868	0	4283
utg000004l	NC_007705.1	Xanthomonas oryzae pv. oryzae MAFF 311018 DNA, complete genome	86.542	3953	378	114	199174	203027	291593	287696	0	4211
utg000004l	NC_007705.1	Xanthomonas oryzae pv. oryzae MAFF 311018 DNA, complete genome	83.79	4639	521	189	695694	700185	4613262	4608708	0	4187
utg000004l	NC_007705.1	Xanthomonas oryzae pv. oryzae MAFF 311018 DNA, complete genome	80.281	6126	681	378	153882	159618	4720249	4726236	0	4133
utg000004l	NC_007705.1	Xanthomonas oryzae pv. oryzae MAFF 311018 DNA, complete genome	86.413	3805	347	116	755036	758723	231437	235188	0	4006
utg000004l	NC_007705.1	Xanthomonas oryzae pv. oryzae MAFF 311018 DNA, complete genome	84.223	4310	446	174	750885	755039	227068	231298	0	3976
utg000004l	NC_007705.1	Xanthomonas oryzae pv. oryzae MAFF 311018 DNA, complete genome	83.931	4375	457	187	15279	19524	4861726	4857469	0	3958
utg000004l	NC_007705.1	Xanthomonas oryzae pv. oryzae MAFF 311018 DNA, complete genome	84.704	4184	368	200	362585	366604	4879612	4883687	0	3930
utg000004l	NC_007705.1	Xanthomonas oryzae pv. oryzae MAFF 311018 DNA, complete genome	86.585	3675	311	127	955486	959056	4539487	4535891	0	3888
utg000004l	NC_007705.1	Xanthomonas oryzae pv. oryzae MAFF 311018 DNA, complete genome	86.759	3595	335	109	59270	62779	336942	333404	0	3871
utg000004l	NC_007705.1	Xanthomonas oryzae pv. oryzae MAFF 311018 DNA, complete genome	81.455	5058	630	241	1006685	1011540	4320652	4315701	0	3860
utg000004l	NC_007705.1	Xanthomonas oryzae pv. oryzae MAFF 311018 DNA, complete genome	83.701	4356	420	218	375127	379295	279667	275415	0	3843
utg000004l	NC_007705.1	Xanthomonas oryzae pv. oryzae MAFF 311018 DNA, complete genome	88.618	3242	236	97	798640	801798	82371	79180	0	3819
utg000004l	NC_007705.1	Xanthomonas oryzae pv. oryzae MAFF 311018 DNA, complete genome	81.625	4936	605	216	700547	705311	4608490	4603686	0	3812
utg000004l	NC_007705.1	Xanthomonas oryzae pv. oryzae MAFF 311018 DNA, complete genome	80.651	5287	710	236	85720	90812	4666450	4671617	0	3807
utg000004l	NC_007705.1	Xanthomonas oryzae pv. oryzae MAFF 311018 DNA, complete genome	84.473	4064	410	158	901143	905073	543100	547075	0	3805
utg000004l	NC_007705.1	Xanthomonas oryzae pv. oryzae MAFF 311018 DNA, complete genome	85.597	3791	347	139	1094182	1097823	4239582	4235842	0	3792
utg000004l	NC_007705.1	Xanthomonas oryzae pv. oryzae MAFF 311018 DNA, complete genome	85.084	3875	374	150	544053	547798	4794194	4790395	0	3766
utg000004l	NC_007705.1	Xanthomonas oryzae pv. oryzae MAFF 311018 DNA, complete genome	83.629	4233	461	166	520131	524216	266771	270918	0	3764
utg000004l	NC_007705.1	Xanthomonas oryzae pv. oryzae MAFF 311018 DNA, complete genome	83.939	4153	412	179	100280	104273	4681584	4685640	0	3738
utg000004l	NC_007705.1	Xanthomonas oryzae pv. oryzae MAFF 311018 DNA, complete genome	86.324	3561	324	119	71153	74598	324030	320518	0	3727
utg000004l	NC_007705.1	Xanthomonas oryzae pv. oryzae MAFF 311018 DNA, complete genome	92.665	2645	91	71	195211	197789	295640	293033	0	3714
utg000004l	NC_007705.1	Xanthomonas oryzae pv. oryzae MAFF 311018 DNA, complete genome	80.518	5287	659	281	947230	952275	4548189	4543033	0	3714
utg000004l	NC_007705.1	Xanthomonas oryzae pv. oryzae MAFF 311018 DNA, complete genome	87.093	3378	278	123	1090557	1093822	4243287	4239956	0	3677
utg000004l	NC_007705.1	Xanthomonas oryzae pv. oryzae MAFF 311018 DNA, complete genome	84.298	3955	398	169	794521	798333	87367	83494	0	3657
utg000004l	NC_007705.1	Xanthomonas oryzae pv. oryzae MAFF 311018 DNA, complete genome	84.972	3793	358	154	1021201	1024860	4306003	4302290	0	3651
utg000004l	NC_007705.1	Xanthomonas oryzae pv. oryzae MAFF 311018 DNA, complete genome	88.605	3089	198	111	978308	981294	4522443	4519407	0	3613
utg000004l	NC_007705.1	Xanthomonas oryzae pv. oryzae MAFF 311018 DNA, complete genome	93.062	2508	75	68	195211	197653	522881	520408	0	3576
utg000004l	NC_007705.1	Xanthomonas oryzae pv. oryzae MAFF 311018 DNA, complete genome	87.015	3273	267	121	571929	575107	4468434	4471642	0	3544
utg000004l	NC_007705.1	Xanthomonas oryzae pv. oryzae MAFF 311018 DNA, complete genome	83.632	3959	418	166	589471	593250	4490068	4493975	0	3509
utg000004l	NC_007705.1	Xanthomonas oryzae pv. oryzae MAFF 311018 DNA, complete genome	86.397	3308	320	100	759250	762481	453335	450082	0	3496
utg000004l	NC_007705.1	Xanthomonas oryzae pv. oryzae MAFF 311018 DNA, complete genome	83.907	3834	409	157	893705	897396	535136	538903	0	3470
utg000004l	NC_007705.1	Xanthomonas oryzae pv. oryzae MAFF 311018 DNA, complete genome	82.949	4029	507	147	584328	588234	4480787	4484757	0	3469
utg000004l	NC_007705.1	Xanthomonas oryzae pv. oryzae MAFF 311018 DNA, complete genome	81.119	4645	525	265	537745	542139	4800180	4795638	0	3395
utg000004l	NC_007705.1	Xanthomonas oryzae pv. oryzae MAFF 311018 DNA, complete genome	85.993	3227	273	136	882221	885331	4430172	4427009	0	3290
utg000004l	NC_007705.1	Xanthomonas oryzae pv. oryzae MAFF 311018 DNA, complete genome	82.291	3981	489	159	643758	647611	4820758	4824649	0	3247
utg000004l	NC_007705.1	Xanthomonas oryzae pv. oryzae MAFF 311018 DNA, complete genome	86.164	3050	282	99	898171	901142	539986	542973	0	3166
utg000004l	NC_007705.1	Xanthomonas oryzae pv. oryzae MAFF 311018 DNA, complete genome	85.884	3110	277	110	921761	924780	563320	566357	0	3162
utg000004l	NC_007705.1	Xanthomonas oryzae pv. oryzae MAFF 311018 DNA, complete genome	85.217	3159	292	119	594129	597187	355494	352411	0	3085
utg000004l	NC_007705.1	Xanthomonas oryzae pv. oryzae MAFF 311018 DNA, complete genome	86.802	2849	249	100	182547	185314	243395	240593	0	3061
utg000004l	NC_007705.1	Xanthomonas oryzae pv. oryzae MAFF 311018 DNA, complete genome	86.269	2935	260	102	326565	329414	13875	16751	0	3055
utg000004l	NC_007705.1	Xanthomonas oryzae pv. oryzae MAFF 311018 DNA, complete genome	79.991	4448	599	224	98196	102477	4679349	4683671	0	3014
utg000004l	NC_007705.1	Xanthomonas oryzae pv. oryzae MAFF 311018 DNA, complete genome	86.001	2936	263	106	804618	807454	78084	75198	0	3009
utg000004l	NC_007705.1	Xanthomonas oryzae pv. oryzae MAFF 311018 DNA, complete genome	88.063	2622	190	86	1057796	1060350	4268526	4265961	0	2994
utg000004l	NC_007705.1	Xanthomonas oryzae pv. oryzae MAFF 311018 DNA, complete genome	85.328	3033	287	118	713409	716328	4506580	4503593	0	2990
utg000004l	NC_007705.1	Xanthomonas oryzae pv. oryzae MAFF 311018 DNA, complete genome	84.054	3236	344	124	807561	810704	73623	70468	0	2959
utg000004l	NC_007705.1	Xanthomonas oryzae pv. oryzae MAFF 311018 DNA, complete genome	86.233	2811	260	93	937012	939756	4558740	4555991	0	2929
utg000004l	NC_007705.1	Xanthomonas oryzae pv. oryzae MAFF 311018 DNA, complete genome	84.88	3049	300	122	291830	294760	4919597	4922602	0	2928
utg000004l	NC_007705.1	Xanthomonas oryzae pv. oryzae MAFF 311018 DNA, complete genome	84.254	3131	306	119	738680	741670	486295	489378	0	2878
utg000004l	NC_007705.1	Xanthomonas oryzae pv. oryzae MAFF 311018 DNA, complete genome	84.359	3088	303	123	10117	13109	4867230	4864228	0	2861
utg000004l	NC_007705.1	Xanthomonas oryzae pv. oryzae MAFF 311018 DNA, complete genome	86.18	2699	256	82	1100616	1103263	4225270	4222638	0	2809
utg000004l	NC_007705.1	Xanthomonas oryzae pv. oryzae MAFF 311018 DNA, complete genome	84.878	2956	248	137	1032514	1035326	4292957	4290058	0	2798
utg000004l	NC_007705.1	Xanthomonas oryzae pv. oryzae MAFF 311018 DNA, complete genome	87.735	2495	169	94	600833	603259	349431	347006	0	2785
utg000004l	NC_007705.1	Xanthomonas oryzae pv. oryzae MAFF 311018 DNA, complete genome	89.189	2257	119	85	932125	934293	4563778	4561559	0	2700
utg000004l	NC_007705.1	Xanthomonas oryzae pv. oryzae MAFF 311018 DNA, complete genome	84.873	2803	283	103	312578	315291	20	2770	0	2697
utg000004l	NC_007705.1	Xanthomonas oryzae pv. oryzae MAFF 311018 DNA, complete genome	77.072	5622	686	432	307242	312528	4934837	4940190	0	2684
utg000004l	NC_007705.1	Xanthomonas oryzae pv. oryzae MAFF 311018 DNA, complete genome	84.164	2848	324	100	187189	189957	238751	235952	0	2643
utg000004l	NC_007705.1	Xanthomonas oryzae pv. oryzae MAFF 311018 DNA, complete genome	84.192	2891	269	128	997947	1000706	4326406	4323573	0	2634
utg000004l	NC_007705.1	Xanthomonas oryzae pv. oryzae MAFF 311018 DNA, complete genome	87.221	2371	188	86	274922	277221	4873035	4870709	0	2593
utg000004l	NC_007705.1	Xanthomonas oryzae pv. oryzae MAFF 311018 DNA, complete genome	85.332	2618	235	113	648573	651095	4825529	4828092	0	2569
utg000004l	NC_007705.1	Xanthomonas oryzae pv. oryzae MAFF 311018 DNA, complete genome	81.801	3253	408	137	568218	571348	4363802	4366992	0	2558
utg000004l	NC_007705.1	Xanthomonas oryzae pv. oryzae MAFF 311018 DNA, complete genome	83.149	2979	327	126	636521	639384	4662101	4665019	0	2558
utg000004l	NC_007705.1	Xanthomonas oryzae pv. oryzae MAFF 311018 DNA, complete genome	84.312	2792	243	139	1166860	1169511	4142074	4139338	0	2549
utg000004l	NC_007705.1	Xanthomonas oryzae pv. oryzae MAFF 311018 DNA, complete genome	85.063	2611	239	113	1169862	1172382	4137506	4134957	0	2521
utg000004l	NC_007705.1	Xanthomonas oryzae pv. oryzae MAFF 311018 DNA, complete genome	85.376	2537	231	84	161500	163945	263571	261084	0	2501
utg000004l	NC_007705.1	Xanthomonas oryzae pv. oryzae MAFF 311018 DNA, complete genome	83.339	2911	267	143	764515	767264	118675	115822	0	2488
utg000004l	NC_007705.1	Xanthomonas oryzae pv. oryzae MAFF 311018 DNA, complete genome	83.182	2872	328	116	675661	678438	4623848	4621038	0	2484
utg000004l	NC_007705.1	Xanthomonas oryzae pv. oryzae MAFF 311018 DNA, complete genome	89.036	2043	164	46	104289	106289	4686670	4688694	0	2477
utg000004l	NC_007705.1	Xanthomonas oryzae pv. oryzae MAFF 311018 DNA, complete genome	81.537	3266	345	171	679392	682480	4620886	4617702	0	2453
utg000004l	NC_007705.1	Xanthomonas oryzae pv. oryzae MAFF 311018 DNA, complete genome	85.809	2403	215	92	565743	568070	4360442	4362793	0	2433
utg000004l	NC_007705.1	Xanthomonas oryzae pv. oryzae MAFF 311018 DNA, complete genome	75.781	6177	743	492	854902	860600	4347220	4341319	0	2423
utg000004l	NC_007705.1	Xanthomonas oryzae pv. oryzae MAFF 311018 DNA, complete genome	83.699	2687	309	93	1035571	1038173	4289827	4287186	0	2416
utg000004l	NC_007705.1	Xanthomonas oryzae pv. oryzae MAFF 311018 DNA, complete genome	83.898	2658	284	92	177564	180134	247377	244777	0	2405
utg000004l	NC_007705.1	Xanthomonas oryzae pv. oryzae MAFF 311018 DNA, complete genome	81.675	3045	350	151	252688	255617	4755170	4758121	0	2340
utg000004l	NC_007705.1	Xanthomonas oryzae pv. oryzae MAFF 311018 DNA, complete genome	84.114	2562	251	105	148392	150876	4714834	4717316	0	2333
utg000004l	NC_007705.1	Xanthomonas oryzae pv. oryzae MAFF 311018 DNA, complete genome	82.179	2901	313	145	513952	516743	178309	175504	0	2305
utg000004l	NC_007705.1	Xanthomonas oryzae pv. oryzae MAFF 311018 DNA, complete genome	85.954	2207	218	70	1128509	1130664	4195434	4193269	0	2274
utg000004l	NC_007705.1	Xanthomonas oryzae pv. oryzae MAFF 311018 DNA, complete genome	79.994	3419	394	211	1064294	1067534	4261299	4257993	0	2257
utg000004l	NC_007705.1	Xanthomonas oryzae pv. oryzae MAFF 311018 DNA, complete genome	87.09	2045	178	65	260891	262879	4765718	4767732	0	2235
utg000004l	NC_007705.1	Xanthomonas oryzae pv. oryzae MAFF 311018 DNA, complete genome	85.288	2277	209	87	203269	205449	287182	284936	0	2233
utg000004l	NC_007705.1	Xanthomonas oryzae pv. oryzae MAFF 311018 DNA, complete genome	85.24	2290	189	112	767335	769527	115801	113564	0	2218
utg000004l	NC_007705.1	Xanthomonas oryzae pv. oryzae MAFF 311018 DNA, complete genome	79.26	3597	431	216	1060603	1063983	4265116	4261619	0	2218
utg000004l	NC_007705.1	Xanthomonas oryzae pv. oryzae MAFF 311018 DNA, complete genome	85.364	2241	205	96	474316	476486	27047	29234	0	2207
utg000004l	NC_007705.1	Xanthomonas oryzae pv. oryzae MAFF 311018 DNA, complete genome	86.744	2067	156	78	248128	250131	4750069	4752080	0	2191
utg000004l	NC_007705.1	Xanthomonas oryzae pv. oryzae MAFF 311018 DNA, complete genome	85.321	2214	201	90	1067632	1069762	4257578	4255406	0	2174
utg000004l	NC_007705.1	Xanthomonas oryzae pv. oryzae MAFF 311018 DNA, complete genome	81.053	2924	331	170	225231	228020	4906891	4909725	0	2124
utg000004l	NC_007705.1	Xanthomonas oryzae pv. oryzae MAFF 311018 DNA, complete genome	81.248	2853	331	144	927029	929747	568646	571428	0	2117
utg000004l	NC_007705.1	Xanthomonas oryzae pv. oryzae MAFF 311018 DNA, complete genome	81.651	2725	314	140	770059	772664	107798	105141	0	2091
utg000004l	NC_007705.1	Xanthomonas oryzae pv. oryzae MAFF 311018 DNA, complete genome	81.419	2664	330	116	150939	153527	4717307	4719880	0	2025
utg000004l	NC_007705.1	Xanthomonas oryzae pv. oryzae MAFF 311018 DNA, complete genome	88.067	1743	157	42	598177	599888	351537	349815	0	2019
utg000004l	NC_007705.1	Xanthomonas oryzae pv. oryzae MAFF 311018 DNA, complete genome	83.197	2321	260	88	972084	974332	4535484	4533222	0	2006
utg000004l	NC_007705.1	Xanthomonas oryzae pv. oryzae MAFF 311018 DNA, complete genome	82.569	2398	270	111	1108566	1110867	4214400	4212055	0	1977
utg000004l	NC_007705.1	Xanthomonas oryzae pv. oryzae MAFF 311018 DNA, complete genome	84.892	1999	191	70	1017167	1019090	4313275	4311313	0	1916
utg000004l	NC_007705.1	Xanthomonas oryzae pv. oryzae MAFF 311018 DNA, complete genome	85.907	1852	191	46	631061	632863	4656948	4658778	0	1910
utg000004l	NC_007705.1	Xanthomonas oryzae pv. oryzae MAFF 311018 DNA, complete genome	80.13	2773	373	126	719280	721934	4499209	4496497	0	1905
utg000004l	NC_007705.1	Xanthomonas oryzae pv. oryzae MAFF 311018 DNA, complete genome	80.685	2656	319	157	55626	58166	340814	338238	0	1884
utg000004l	NC_007705.1	Xanthomonas oryzae pv. oryzae MAFF 311018 DNA, complete genome	82.773	2229	252	98	1029976	1032112	4295547	4293359	0	1868
utg000004l	NC_007705.1	Xanthomonas oryzae pv. oryzae MAFF 311018 DNA, complete genome	83.949	2031	226	72	1106310	1108289	4219910	4217929	0	1853
utg000004l	NC_007705.1	Xanthomonas oryzae pv. oryzae MAFF 311018 DNA, complete genome	82.642	2195	260	94	1156048	1158174	4164767	4162626	0	1831
utg000004l	NC_007705.1	Xanthomonas oryzae pv. oryzae MAFF 311018 DNA, complete genome	81.536	2448	240	140	683219	685563	4616788	4614450	0	1821
utg000004l	NC_007705.1	Xanthomonas oryzae pv. oryzae MAFF 311018 DNA, complete genome	81.799	2324	234	123	833708	835906	44174	41915	0	1773
utg000004l	NC_007705.1	Xanthomonas oryzae pv. oryzae MAFF 311018 DNA, complete genome	85.531	1790	130	70	762819	764517	449815	448064	0	1751
utg000004l	NC_007705.1	Xanthomonas oryzae pv. oryzae MAFF 311018 DNA, complete genome	85.391	1766	166	63	823659	825358	46929	45190	0	1748
utg000004l	NC_007705.1	Xanthomonas oryzae pv. oryzae MAFF 311018 DNA, complete genome	79.803	2634	316	158	871974	874500	4330146	4327622	0	1718
utg000004l	NC_007705.1	Xanthomonas oryzae pv. oryzae MAFF 311018 DNA, complete genome	81.307	2204	300	89	13127	15277	4864166	4862022	0	1685
utg000004l	NC_007705.1	Xanthomonas oryzae pv. oryzae MAFF 311018 DNA, complete genome	80.712	2333	280	119	627134	629328	4652865	4655165	0	1659
utg000004l	NC_007705.1	Xanthomonas oryzae pv. oryzae MAFF 311018 DNA, complete genome	85.609	1626	174	43	476577	478164	29339	30942	0	1652
utg000004l	NC_007705.1	Xanthomonas oryzae pv. oryzae MAFF 311018 DNA, complete genome	83.062	1907	231	65	424214	426069	129981	131846	0	1648
utg000004l	NC_007705.1	Xanthomonas oryzae pv. oryzae MAFF 311018 DNA, complete genome	80.705	2270	305	107	533981	536186	4805798	4803598	0	1642
utg000004l	NC_007705.1	Xanthomonas oryzae pv. oryzae MAFF 311018 DNA, complete genome	84.128	1783	185	79	633431	635143	4658886	4660640	0	1635
utg000004l	NC_007705.1	Xanthomonas oryzae pv. oryzae MAFF 311018 DNA, complete genome	80.644	2237	304	88	943504	945676	4551015	4548844	0	1613
utg000004l	NC_007705.1	Xanthomonas oryzae pv. oryzae MAFF 311018 DNA, complete genome	84.529	1687	152	83	213683	215316	4901873	4903503	0	1568
utg000004l	NC_007705.1	Xanthomonas oryzae pv. oryzae MAFF 311018 DNA, complete genome	86.885	1464	109	55	250749	252151	4753320	4754761	0	1563
utg000004l	NC_007705.1	Xanthomonas oryzae pv. oryzae MAFF 311018 DNA, complete genome	86.109	1519	129	54	280528	281993	4870300	4868811	0	1561
utg000004l	NC_007705.1	Xanthomonas oryzae pv. oryzae MAFF 311018 DNA, complete genome	87.592	1354	107	45	1103579	1104911	4222255	4220942	0	1513
utg000004l	NC_007705.1	Xanthomonas oryzae pv. oryzae MAFF 311018 DNA, complete genome	79.556	2431	251	180	869613	871886	4332921	4330580	0	1509
utg000004l	NC_007705.1	Xanthomonas oryzae pv. oryzae MAFF 311018 DNA, complete genome	86.842	1368	130	38	115279	116611	3112497	3111145	0	1483
utg000004l	NC_007705.1	Xanthomonas oryzae pv. oryzae MAFF 311018 DNA, complete genome	83.383	1667	210	50	373356	374990	281448	279817	0	1482
utg000004l	NC_007705.1	Xanthomonas oryzae pv. oryzae MAFF 311018 DNA, complete genome	91.316	1094	64	24	789217	790300	4157691	4158763	0	1465
utg000004l	NC_007705.1	Xanthomonas oryzae pv. oryzae MAFF 311018 DNA, complete genome	81.286	1929	232	100	976411	978243	4524489	4522594	0	1443
utg000004l	NC_007705.1	Xanthomonas oryzae pv. oryzae MAFF 311018 DNA, complete genome	90.502	1095	73	24	789216	790300	3523066	3524139	0	1417
utg000004l	NC_007705.1	Xanthomonas oryzae pv. oryzae MAFF 311018 DNA, complete genome	85.276	1433	123	66	940038	941427	4555363	4553976	0	1397
utg000004l	NC_007705.1	Xanthomonas oryzae pv. oryzae MAFF 311018 DNA, complete genome	80.058	2081	235	142	1	1962	3276300	3278319	0	1378
utg000004l	NC_007705.1	Xanthomonas oryzae pv. oryzae MAFF 311018 DNA, complete genome	83.685	1563	150	75	53874	55358	4831132	4829597	0	1376
utg000004l	NC_007705.1	Xanthomonas oryzae pv. oryzae MAFF 311018 DNA, complete genome	87.289	1243	89	48	262902	264089	4767719	4768947	0	1356
utg000004l	NC_007705.1	Xanthomonas oryzae pv. oryzae MAFF 311018 DNA, complete genome	88.475	1154	85	42	1165716	1166839	4143286	4142151	0	1351
utg000004l	NC_007705.1	Xanthomonas oryzae pv. oryzae MAFF 311018 DNA, complete genome	83.878	1470	147	65	629477	630886	4655335	4656774	0	1319
utg000004l	NC_007705.1	Xanthomonas oryzae pv. oryzae MAFF 311018 DNA, complete genome	85.222	1306	127	42	905227	906496	549163	550438	0	1282
utg000004l	NC_007705.1	Xanthomonas oryzae pv. oryzae MAFF 311018 DNA, complete genome	75.584	3252	415	243	861387	864397	4341042	4337929	0	1256
utg000004l	NC_007705.1	Xanthomonas oryzae pv. oryzae MAFF 311018 DNA, complete genome	82.834	1468	170	59	942092	943511	4553507	4552074	0	1240
utg000004l	NC_007705.1	Xanthomonas oryzae pv. oryzae MAFF 311018 DNA, complete genome	80.142	1833	193	127	219908	221632	4904728	4906497	0	1210
utg000004l	NC_007705.1	Xanthomonas oryzae pv. oryzae MAFF 311018 DNA, complete genome	90.074	947	53	26	330888	331808	4877893	4878824	0	1190
utg000004l	NC_007705.1	Xanthomonas oryzae pv. oryzae MAFF 311018 DNA, complete genome	83.081	1389	142	61	563272	564602	4774645	4773292	0	1177
utg000004l	NC_007705.1	Xanthomonas oryzae pv. oryzae MAFF 311018 DNA, complete genome	81.965	1425	190	53	396910	398298	159653	158260	0	1146
utg000004l	NC_007705.1	Xanthomonas oryzae pv. oryzae MAFF 311018 DNA, complete genome	84.231	1281	89	58	840203	841408	4358314	4357072	0	1142
utg000004l	NC_007705.1	Xanthomonas oryzae pv. oryzae MAFF 311018 DNA, complete genome	82.328	1409	156	70	305758	307110	4933346	4934717	0	1136
utg000004l	NC_007705.1	Xanthomonas oryzae pv. oryzae MAFF 311018 DNA, complete genome	77.789	2062	290	120	1027693	1029622	4298635	4296610	0	1116
utg000004l	NC_007705.1	Xanthomonas oryzae pv. oryzae MAFF 311018 DNA, complete genome	88.347	944	79	23	845867	846791	4355744	4354813	0	1105
utg000004l	NC_007705.1	Xanthomonas oryzae pv. oryzae MAFF 311018 DNA, complete genome	83.504	1267	123	68	925167	926386	566789	568016	0	1103
utg000004l	NC_007705.1	Xanthomonas oryzae pv. oryzae MAFF 311018 DNA, complete genome	88.267	929	90	14	588398	589314	4488917	4489838	0	1094
utg000004l	NC_007705.1	Xanthomonas oryzae pv. oryzae MAFF 311018 DNA, complete genome	81.062	1526	153	104	868094	869519	4334749	4333260	0	1092
utg000004l	NC_007705.1	Xanthomonas oryzae pv. oryzae MAFF 311018 DNA, complete genome	79.661	1770	161	135	849425	851043	4351924	4350203	0	1090
utg000004l	NC_007705.1	Xanthomonas oryzae pv. oryzae MAFF 311018 DNA, complete genome	73.678	3423	625	212	207940	211214	4894402	4897696	0	1075
utg000004l	NC_007705.1	Xanthomonas oryzae pv. oryzae MAFF 311018 DNA, complete genome	84.608	1111	115	47	1055018	1056094	4270581	4269493	0	1053
utg000004l	NC_007705.1	Xanthomonas oryzae pv. oryzae MAFF 311018 DNA, complete genome	83.416	1206	121	62	463115	464270	24203	25379	0	1046
utg000004l	NC_007705.1	Xanthomonas oryzae pv. oryzae MAFF 311018 DNA, complete genome	81.345	1383	167	67	128044	129384	4711153	4712486	0	1040
utg000004l	NC_007705.1	Xanthomonas oryzae pv. oryzae MAFF 311018 DNA, complete genome	81.882	1275	163	49	1158816	1160048	4157668	4156420	0	1013
utg000004l	NC_007705.1	Xanthomonas oryzae pv. oryzae MAFF 311018 DNA, complete genome	84.768	1011	99	39	844787	845758	4356810	4355816	0	963
utg000004l	NC_007705.1	Xanthomonas oryzae pv. oryzae MAFF 311018 DNA, complete genome	84.785	999	107	35	525233	526199	4813656	4812671	0	961
utg000004l	NC_007705.1	Xanthomonas oryzae pv. oryzae MAFF 311018 DNA, complete genome	86.264	910	83	29	1053801	1054684	4271811	4270918	0	950
utg000004l	NC_007705.1	Xanthomonas oryzae pv. oryzae MAFF 311018 DNA, complete genome	83.21	1078	129	42	920156	921207	561658	562709	0	941
utg000004l	NC_007705.1	Xanthomonas oryzae pv. oryzae MAFF 311018 DNA, complete genome	83.478	1035	125	33	1069895	1070893	4244445	4245469	0	922
utg000004l	NC_007705.1	Xanthomonas oryzae pv. oryzae MAFF 311018 DNA, complete genome	89.946	736	39	24	1026884	1027591	4299430	4298702	0	917
utg000004l	NC_007705.1	Xanthomonas oryzae pv. oryzae MAFF 311018 DNA, complete genome	87.216	837	67	30	672554	673374	4625540	4624728	0	917
utg000004l	NC_007705.1	Xanthomonas oryzae pv. oryzae MAFF 311018 DNA, complete genome	88.491	782	42	31	416816	417568	4917342	4918104	0	902
utg000004l	NC_007705.1	Xanthomonas oryzae pv. oryzae MAFF 311018 DNA, complete genome	81.874	1142	140	48	639677	640781	4739914	4741025	0	900
utg000004l	NC_007705.1	Xanthomonas oryzae pv. oryzae MAFF 311018 DNA, complete genome	76.888	1774	276	106	266002	267684	4770198	4771928	0	881
utg000004l	NC_007705.1	Xanthomonas oryzae pv. oryzae MAFF 311018 DNA, complete genome	85.242	908	66	43	839330	840189	4360281	4359394	0	872
utg000004l	NC_007705.1	Xanthomonas oryzae pv. oryzae MAFF 311018 DNA, complete genome	85.817	832	90	19	111495	112306	4694303	4695126	0	857
utg000004l	NC_007705.1	Xanthomonas oryzae pv. oryzae MAFF 311018 DNA, complete genome	79.621	1266	188	50	197904	199121	292931	291688	0	845
utg000004l	NC_007705.1	Xanthomonas oryzae pv. oryzae MAFF 311018 DNA, complete genome	91.534	626	33	14	250139	250753	4752670	4753286	0	845
utg000004l	NC_007705.1	Xanthomonas oryzae pv. oryzae MAFF 311018 DNA, complete genome	83.546	942	114	31	185581	186497	240301	239376	0	843
utg000004l	NC_007705.1	Xanthomonas oryzae pv. oryzae MAFF 311018 DNA, complete genome	81.902	1083	118	64	917071	918116	558523	559564	0	843
utg000004l	NC_007705.1	Xanthomonas oryzae pv. oryzae MAFF 311018 DNA, complete genome	81.427	1093	136	48	919091	920141	560429	561496	0	832
utg000004l	NC_007705.1	Xanthomonas oryzae pv. oryzae MAFF 311018 DNA, complete genome	89.381	678	47	25	1056959	1057624	4269401	4268737	0	830
utg000004l	NC_007705.1	Xanthomonas oryzae pv. oryzae MAFF 311018 DNA, complete genome	87.363	728	73	18	593382	594095	356727	356005	0	817
utg000004l	NC_007705.1	Xanthomonas oryzae pv. oryzae MAFF 311018 DNA, complete genome	74.176	2335	423	140	846892	849126	4354517	4352263	0	806
utg000004l	NC_007705.1	Xanthomonas oryzae pv. oryzae MAFF 311018 DNA, complete genome	83.404	940	81	45	20720	21622	4854678	4853777	0	802
utg000004l	NC_007705.1	Xanthomonas oryzae pv. oryzae MAFF 311018 DNA, complete genome	91.568	593	30	16	789709	790296	918893	919470	0	800
utg000004l	NC_007705.1	Xanthomonas oryzae pv. oryzae MAFF 311018 DNA, complete genome	83.499	903	92	46	750030	750888	226083	226972	0	789
utg000004l	NC_007705.1	Xanthomonas oryzae pv. oryzae MAFF 311018 DNA, complete genome	83.96	798	102	20	597240	598022	352396	351610	0	741
utg000004l	NC_007705.1	Xanthomonas oryzae pv. oryzae MAFF 311018 DNA, complete genome	80.952	966	129	42	1025877	1026810	4300509	4299567	0	713
utg000004l	NC_007705.1	Xanthomonas oryzae pv. oryzae MAFF 311018 DNA, complete genome	82.95	827	101	35	974429	975228	4533036	4532223	0	710
utg000004l	NC_007705.1	Xanthomonas oryzae pv. oryzae MAFF 311018 DNA, complete genome	86.161	672	59	26	264724	265367	4768924	4769589	0	695
utg000004l	NC_007705.1	Xanthomonas oryzae pv. oryzae MAFF 311018 DNA, complete genome	86.343	659	58	21	426754	427400	131951	132589	0	689
utg000004l	NC_007705.1	Xanthomonas oryzae pv. oryzae MAFF 311018 DNA, complete genome	83.024	807	84	40	58412	59188	337911	337128	0	682
utg000004l	NC_007705.1	Xanthomonas oryzae pv. oryzae MAFF 311018 DNA, complete genome	80.579	968	116	52	542879	543799	4795414	4794472	0	680
utg000004l	NC_007705.1	Xanthomonas oryzae pv. oryzae MAFF 311018 DNA, complete genome	88.656	573	42	20	885546	886103	4426750	4426186	0	676
utg000004l	NC_007705.1	Xanthomonas oryzae pv. oryzae MAFF 311018 DNA, complete genome	85.82	677	50	30	651783	652438	4828772	4829423	0	676
utg000004l	NC_007705.1	Xanthomonas oryzae pv. oryzae MAFF 311018 DNA, complete genome	85.045	662	79	16	1078175	1078824	4254594	4255247	0	656
utg000004l	NC_007705.1	Xanthomonas oryzae pv. oryzae MAFF 311018 DNA, complete genome	82.112	805	84	41	361500	362278	4878833	4879603	1.46e-176	634
utg000004l	NC_007705.1	Xanthomonas oryzae pv. oryzae MAFF 311018 DNA, complete genome	77.708	1274	124	106	851672	852859	4349796	4348597	5.26e-176	632
utg000004l	NC_007705.1	Xanthomonas oryzae pv. oryzae MAFF 311018 DNA, complete genome	81.796	813	94	38	722052	722836	4496319	4495533	5.26e-176	632
utg000004l	NC_007705.1	Xanthomonas oryzae pv. oryzae MAFF 311018 DNA, complete genome	78.917	1034	140	58	694703	695680	4614434	4613423	1.89e-175	630
utg000004l	NC_007705.1	Xanthomonas oryzae pv. oryzae MAFF 311018 DNA, complete genome	83.871	651	89	12	1078190	1078831	4244051	4243408	3.19e-168	606
utg000004l	NC_007705.1	Xanthomonas oryzae pv. oryzae MAFF 311018 DNA, complete genome	86.027	594	49	25	718348	718913	4503185	4502598	3.19e-168	606
utg000004l	NC_007705.1	Xanthomonas oryzae pv. oryzae MAFF 311018 DNA, complete genome	85.034	588	66	16	217123	217693	4903586	4904168	6.95e-160	579
utg000004l	NC_007705.1	Xanthomonas oryzae pv. oryzae MAFF 311018 DNA, complete genome	82.988	676	73	29	661300	661947	4626446	4625785	3.24e-158	573
utg000004l	NC_007705.1	Xanthomonas oryzae pv. oryzae MAFF 311018 DNA, complete genome	78.895	905	128	47	431287	432158	133276	134150	1.17e-152	555
utg000004l	NC_007705.1	Xanthomonas oryzae pv. oryzae MAFF 311018 DNA, complete genome	92.191	397	22	6	245448	245837	4749519	4749913	4.21e-152	553
utg000004l	NC_007705.1	Xanthomonas oryzae pv. oryzae MAFF 311018 DNA, complete genome	87.292	480	44	13	186614	187081	239360	238886	5.49e-146	532
utg000004l	NC_007705.1	Xanthomonas oryzae pv. oryzae MAFF 311018 DNA, complete genome	86.454	502	49	15	30802	31286	4853364	4852865	5.49e-146	532
utg000004l	NC_007705.1	Xanthomonas oryzae pv. oryzae MAFF 311018 DNA, complete genome	84.359	569	58	23	988762	989305	3008115	3007553	7.1e-145	529
utg000004l	NC_007705.1	Xanthomonas oryzae pv. oryzae MAFF 311018 DNA, complete genome	74.925	1328	243	71	7521	8779	3283731	3285037	9.19e-144	525
utg000004l	NC_007705.1	Xanthomonas oryzae pv. oryzae MAFF 311018 DNA, complete genome	79.739	765	112	28	466577	467310	25547	26299	1.99e-140	514
utg000004l	NC_007705.1	Xanthomonas oryzae pv. oryzae MAFF 311018 DNA, complete genome	89.003	391	39	3	238877	239266	4749045	4749432	2.02e-130	481
utg000004l	NC_007705.1	Xanthomonas oryzae pv. oryzae MAFF 311018 DNA, complete genome	92.615	325	15	5	329495	329812	16750	17072	9.45e-124	459
utg000004l	NC_007705.1	Xanthomonas oryzae pv. oryzae MAFF 311018 DNA, complete genome	74.13	1264	250	65	212458	213672	4898794	4900029	1.58e-121	451
utg000004l	NC_007705.1	Xanthomonas oryzae pv. oryzae MAFF 311018 DNA, complete genome	83.398	512	54	24	640957	641454	4741224	4741718	7.36e-120	446
utg000004l	NC_007705.1	Xanthomonas oryzae pv. oryzae MAFF 311018 DNA, complete genome	85.619	452	14	26	97786	98197	4678750	4679190	2.67e-114	427
utg000004l	NC_007705.1	Xanthomonas oryzae pv. oryzae MAFF 311018 DNA, complete genome	79.708	616	79	33	180832	181432	244477	243893	4.49e-107	403
utg000004l	NC_007705.1	Xanthomonas oryzae pv. oryzae MAFF 311018 DNA, complete genome	88.824	340	23	11	1158193	1158519	4162432	4162095	4.49e-107	403
utg000004l	NC_007705.1	Xanthomonas oryzae pv. oryzae MAFF 311018 DNA, complete genome	80.847	543	65	33	47461	47982	4836820	4836296	3.5e-103	390
utg000004l	NC_007705.1	Xanthomonas oryzae pv. oryzae MAFF 311018 DNA, complete genome	82.708	480	40	30	518189	518640	264843	265307	4.52e-102	387
utg000004l	NC_007705.1	Xanthomonas oryzae pv. oryzae MAFF 311018 DNA, complete genome	81.996	461	69	11	458182	458639	22560	23009	7.57e-100	379
utg000004l	NC_007705.1	Xanthomonas oryzae pv. oryzae MAFF 311018 DNA, complete genome	80.309	518	86	13	1016486	1016995	4313854	4313345	2.72e-99	377
utg000004l	NC_007705.1	Xanthomonas oryzae pv. oryzae MAFF 311018 DNA, complete genome	87.5	336	26	12	987262	987584	3008449	3008117	3.52e-98	374
utg000004l	NC_007705.1	Xanthomonas oryzae pv. oryzae MAFF 311018 DNA, complete genome	81.681	464	59	18	792844	793292	4152710	4153162	7.62e-95	363
utg000004l	NC_007705.1	Xanthomonas oryzae pv. oryzae MAFF 311018 DNA, complete genome	84.677	372	46	8	457656	458021	22019	22385	2.74e-94	361
utg000004l	NC_007705.1	Xanthomonas oryzae pv. oryzae MAFF 311018 DNA, complete genome	87.46	311	23	12	660711	661010	4629525	4629220	2.76e-89	344
utg000004l	NC_007705.1	Xanthomonas oryzae pv. oryzae MAFF 311018 DNA, complete genome	86.378	323	30	9	388492	388804	160699	160381	3.57e-88	340
utg000004l	NC_007705.1	Xanthomonas oryzae pv. oryzae MAFF 311018 DNA, complete genome	83.196	363	53	8	652443	652799	4638140	4637780	1e-83	326
utg000004l	NC_007705.1	Xanthomonas oryzae pv. oryzae MAFF 311018 DNA, complete genome	87.241	290	29	5	205529	205810	283571	283282	3.6e-83	324
utg000004l	NC_007705.1	Xanthomonas oryzae pv. oryzae MAFF 311018 DNA, complete genome	81.373	408	60	16	789561	789960	3665614	3666013	1.67e-81	318
utg000004l	NC_007705.1	Xanthomonas oryzae pv. oryzae MAFF 311018 DNA, complete genome	71.137	1812	376	115	100384	102116	4682320	4684063	7.79e-80	313
utg000004l	NC_007705.1	Xanthomonas oryzae pv. oryzae MAFF 311018 DNA, complete genome	71.702	1463	302	82	100667	102070	4681724	4683133	1.3e-77	305
utg000004l	NC_007705.1	Xanthomonas oryzae pv. oryzae MAFF 311018 DNA, complete genome	71.964	1334	276	81	100800	102083	4681483	4682768	1.69e-76	302
utg000004l	NC_007705.1	Xanthomonas oryzae pv. oryzae MAFF 311018 DNA, complete genome	91.981	212	13	4	844575	844783	4357085	4356875	2.82e-74	294
utg000004l	NC_007705.1	Xanthomonas oryzae pv. oryzae MAFF 311018 DNA, complete genome	80.227	440	47	32	647951	648359	4825187	4825617	2.82e-74	294
utg000004l	NC_007705.1	Xanthomonas oryzae pv. oryzae MAFF 311018 DNA, complete genome	85.866	283	26	12	1025113	1025386	4302167	4301890	1.31e-72	289
utg000004l	NC_007705.1	Xanthomonas oryzae pv. oryzae MAFF 311018 DNA, complete genome	78.8	500	51	38	273696	274150	4874668	4874179	1.7e-71	285
utg000004l	NC_007705.1	Xanthomonas oryzae pv. oryzae MAFF 311018 DNA, complete genome	91.827	208	8	6	790093	790299	2520771	2520572	2.2e-70	281
utg000004l	NC_007705.1	Xanthomonas oryzae pv. oryzae MAFF 311018 DNA, complete genome	85.985	264	25	11	1038852	1039106	4286491	4286231	1.32e-67	272
utg000004l	NC_007705.1	Xanthomonas oryzae pv. oryzae MAFF 311018 DNA, complete genome	82.209	326	42	15	448400	448714	4383780	4383460	6.15e-66	267
utg000004l	NC_007705.1	Xanthomonas oryzae pv. oryzae MAFF 311018 DNA, complete genome	70.168	2018	457	114	100525	102466	4682090	4684038	3.7e-63	257
utg000004l	NC_007705.1	Xanthomonas oryzae pv. oryzae MAFF 311018 DNA, complete genome	92.35	183	5	7	192009	192186	298881	298703	1.72e-61	252
utg000004l	NC_007705.1	Xanthomonas oryzae pv. oryzae MAFF 311018 DNA, complete genome	92.35	183	5	7	192009	192186	526122	525944	1.72e-61	252
utg000004l	NC_007705.1	Xanthomonas oryzae pv. oryzae MAFF 311018 DNA, complete genome	78.851	435	45	31	472860	473271	26399	26809	6.19e-61	250
utg000004l	NC_007705.1	Xanthomonas oryzae pv. oryzae MAFF 311018 DNA, complete genome	80.723	332	44	19	448399	448715	3887430	3887756	3.73e-58	241
utg000004l	NC_007705.1	Xanthomonas oryzae pv. oryzae MAFF 311018 DNA, complete genome	81.41	312	42	13	651297	651602	4301477	4301778	3.73e-58	241
utg000004l	NC_007705.1	Xanthomonas oryzae pv. oryzae MAFF 311018 DNA, complete genome	73.982	761	122	53	290602	291312	4918857	4919591	1.34e-57	239
utg000004l	NC_007705.1	Xanthomonas oryzae pv. oryzae MAFF 311018 DNA, complete genome	76.652	454	86	18	329	771	3739401	3739845	6.24e-56	233
utg000004l	NC_007705.1	Xanthomonas oryzae pv. oryzae MAFF 311018 DNA, complete genome	80.503	318	45	14	651297	651608	359075	359381	2.9e-54	228
utg000004l	NC_007705.1	Xanthomonas oryzae pv. oryzae MAFF 311018 DNA, complete genome	81.208	298	41	12	918573	918857	559881	560176	1.04e-53	226
utg000004l	NC_007705.1	Xanthomonas oryzae pv. oryzae MAFF 311018 DNA, complete genome	83.083	266	26	13	838195	838445	38077	37816	3.75e-53	224
utg000004l	NC_007705.1	Xanthomonas oryzae pv. oryzae MAFF 311018 DNA, complete genome	84.1	239	20	11	20223	20453	4855305	4855077	2.26e-50	215
utg000004l	NC_007705.1	Xanthomonas oryzae pv. oryzae MAFF 311018 DNA, complete genome	84.211	209	20	11	987264	987464	144350	144147	3.81e-43	191
utg000004l	NC_007705.1	Xanthomonas oryzae pv. oryzae MAFF 311018 DNA, complete genome	87.059	170	16	5	421783	421948	4918496	4918663	4.92e-42	187
utg000004l	NC_007705.1	Xanthomonas oryzae pv. oryzae MAFF 311018 DNA, complete genome	77.654	358	44	31	29019	29353	2442657	2443001	1.77e-41	185
utg000004l	NC_007705.1	Xanthomonas oryzae pv. oryzae MAFF 311018 DNA, complete genome	79	300	42	18	448399	448685	3061907	3062198	1.77e-41	185
utg000004l	NC_007705.1	Xanthomonas oryzae pv. oryzae MAFF 311018 DNA, complete genome	77.5	320	49	23	299604	299911	668551	668859	4.96e-37	171
utg000004l	NC_007705.1	Xanthomonas oryzae pv. oryzae MAFF 311018 DNA, complete genome	88.194	144	10	6	448386	448525	3328606	3328466	2.31e-35	165
utg000004l	NC_007705.1	Xanthomonas oryzae pv. oryzae MAFF 311018 DNA, complete genome	89.394	132	8	5	448401	448528	1299371	1299500	2.98e-34	161
utg000004l	NC_007705.1	Xanthomonas oryzae pv. oryzae MAFF 311018 DNA, complete genome	75.467	428	52	34	19697	20078	4857245	4856825	1.07e-33	159
utg000004l	NC_007705.1	Xanthomonas oryzae pv. oryzae MAFF 311018 DNA, complete genome	81.095	201	24	12	987280	987468	3694998	3694800	2.32e-30	148
utg000004l	NC_007705.1	Xanthomonas oryzae pv. oryzae MAFF 311018 DNA, complete genome	84.868	152	17	5	448399	448547	4279588	4279440	2.32e-30	148
utg000004l	NC_007705.1	Xanthomonas oryzae pv. oryzae MAFF 311018 DNA, complete genome	83.648	159	12	13	299606	299754	2442656	2442810	5.03e-27	137
utg000004l	NC_007705.1	Xanthomonas oryzae pv. oryzae MAFF 311018 DNA, complete genome	86.508	126	12	5	299606	299727	1226678	1226554	6.51e-26	134
utg000004l	NC_007705.1	Xanthomonas oryzae pv. oryzae MAFF 311018 DNA, complete genome	87.826	115	10	4	490760	490873	3008435	3008324	2.34e-25	132
utg000004l	NC_007705.1	Xanthomonas oryzae pv. oryzae MAFF 311018 DNA, complete genome	86.047	129	11	7	299603	299726	3887771	3887645	2.34e-25	132
utg000004l	NC_007705.1	Xanthomonas oryzae pv. oryzae MAFF 311018 DNA, complete genome	82.099	162	18	11	299604	299756	897842	898001	3.03e-24	128
utg000004l	NC_007705.1	Xanthomonas oryzae pv. oryzae MAFF 311018 DNA, complete genome	84.444	135	15	5	1158544	1158673	4585310	4585443	3.03e-24	128
utg000004l	NC_007705.1	Xanthomonas oryzae pv. oryzae MAFF 311018 DNA, complete genome	90.526	95	9	0	29283	29377	3050151	3050245	1.09e-23	126
utg000004l	NC_007705.1	Xanthomonas oryzae pv. oryzae MAFF 311018 DNA, complete genome	87.156	109	13	1	1165581	1165688	4278379	4278487	1.41e-22	122
utg000004l	NC_007705.1	Xanthomonas oryzae pv. oryzae MAFF 311018 DNA, complete genome	87.85	107	8	4	299625	299727	788522	788627	5.07e-22	121
utg000004l	NC_007705.1	Xanthomonas oryzae pv. oryzae MAFF 311018 DNA, complete genome	79.058	191	28	11	29156	29340	788703	788887	5.07e-22	121
utg000004l	NC_007705.1	Xanthomonas oryzae pv. oryzae MAFF 311018 DNA, complete genome	86.726	113	10	5	299619	299727	3083474	3083363	5.07e-22	121
utg000004l	NC_007705.1	Xanthomonas oryzae pv. oryzae MAFF 311018 DNA, complete genome	86.364	110	12	3	1165581	1165688	1165270	1165162	6.55e-21	117
utg000004l	NC_007705.1	Xanthomonas oryzae pv. oryzae MAFF 311018 DNA, complete genome	75.379	264	53	12	688633	688891	3238302	3238046	6.55e-21	117
utg000004l	NC_007705.1	Xanthomonas oryzae pv. oryzae MAFF 311018 DNA, complete genome	81.41	156	18	10	299604	299750	4828500	4828653	6.55e-21	117
utg000004l	NC_007705.1	Xanthomonas oryzae pv. oryzae MAFF 311018 DNA, complete genome	84.746	118	15	3	1165581	1165697	2028272	2028387	2.36e-20	115
utg000004l	NC_007705.1	Xanthomonas oryzae pv. oryzae MAFF 311018 DNA, complete genome	90.588	85	8	0	325282	325366	12769	12853	8.48e-20	113
utg000004l	NC_007705.1	Xanthomonas oryzae pv. oryzae MAFF 311018 DNA, complete genome	84.615	117	15	3	1165580	1165695	4600931	4601045	8.48e-20	113
utg000004l	NC_007705.1	Xanthomonas oryzae pv. oryzae MAFF 311018 DNA, complete genome	85.088	114	12	4	490760	490873	144337	144229	3.05e-19	111
utg000004l	NC_007705.1	Xanthomonas oryzae pv. oryzae MAFF 311018 DNA, complete genome	84.167	120	13	5	1165580	1165697	2320132	2320017	3.05e-19	111
utg000004l	NC_007705.1	Xanthomonas oryzae pv. oryzae MAFF 311018 DNA, complete genome	85.321	109	15	1	1165581	1165688	4411736	4411844	3.05e-19	111
utg000004l	NC_007705.1	Xanthomonas oryzae pv. oryzae MAFF 311018 DNA, complete genome	82.443	131	18	5	29224	29351	2732986	2733114	1.1e-18	110
utg000004l	NC_007705.1	Xanthomonas oryzae pv. oryzae MAFF 311018 DNA, complete genome	81.208	149	17	10	299611	299750	4383452	4383598	1.1e-18	110
utg000004l	NC_007705.1	Xanthomonas oryzae pv. oryzae MAFF 311018 DNA, complete genome	86.275	102	13	1	1165581	1165681	4739525	4739626	1.1e-18	110
utg000004l	NC_007705.1	Xanthomonas oryzae pv. oryzae MAFF 311018 DNA, complete genome	88.298	94	6	4	216574	216662	4903494	4903587	3.94e-18	108
utg000004l	NC_007705.1	Xanthomonas oryzae pv. oryzae MAFF 311018 DNA, complete genome	85.437	103	14	1	1165587	1165688	609295	609193	1.42e-17	106
utg000004l	NC_007705.1	Xanthomonas oryzae pv. oryzae MAFF 311018 DNA, complete genome	83.193	119	17	3	1165580	1165697	650602	650486	1.42e-17	106
utg000004l	NC_007705.1	Xanthomonas oryzae pv. oryzae MAFF 311018 DNA, complete genome	83.193	119	17	3	1165580	1165697	1452256	1452372	1.42e-17	106
utg000004l	NC_007705.1	Xanthomonas oryzae pv. oryzae MAFF 311018 DNA, complete genome	84.404	109	16	1	1165581	1165688	3660475	3660583	1.42e-17	106
utg000004l	NC_007705.1	Xanthomonas oryzae pv. oryzae MAFF 311018 DNA, complete genome	83.051	118	16	3	1165580	1165696	1331639	1331753	5.1e-17	104
utg000004l	NC_007705.1	Xanthomonas oryzae pv. oryzae MAFF 311018 DNA, complete genome	83.051	118	17	3	1165581	1165697	1722764	1722649	5.1e-17	104
utg000004l	NC_007705.1	Xanthomonas oryzae pv. oryzae MAFF 311018 DNA, complete genome	83.193	119	15	5	1165581	1165697	2342998	2342883	5.1e-17	104
utg000004l	NC_007705.1	Xanthomonas oryzae pv. oryzae MAFF 311018 DNA, complete genome	82.906	117	17	3	1165581	1165696	3672737	3672851	1.83e-16	102
utg000004l	NC_007705.1	Xanthomonas oryzae pv. oryzae MAFF 311018 DNA, complete genome	81.746	126	19	4	1165586	1165710	4726363	4726241	1.83e-16	102
utg000004l	NC_007705.1	Xanthomonas oryzae pv. oryzae MAFF 311018 DNA, complete genome	82.5	120	16	5	1165580	1165697	436644	436760	6.6e-16	100
utg000004l	NC_007705.1	Xanthomonas oryzae pv. oryzae MAFF 311018 DNA, complete genome	80.741	135	21	4	1165564	1165695	2015719	2015851	6.6e-16	100
utg000004l	NC_007705.1	Xanthomonas oryzae pv. oryzae MAFF 311018 DNA, complete genome	70.953	661	130	51	3609	4240	3279914	3280541	6.6e-16	100
utg000004l	NC_007705.1	Xanthomonas oryzae pv. oryzae MAFF 311018 DNA, complete genome	83.486	109	16	2	1165581	1165688	3483197	3483090	6.6e-16	100
utg000004l	NC_007705.1	Xanthomonas oryzae pv. oryzae MAFF 311018 DNA, complete genome	81.6	125	19	4	1165580	1165702	3552320	3552198	6.6e-16	100
utg000004l	NC_007705.1	Xanthomonas oryzae pv. oryzae MAFF 311018 DNA, complete genome	82.051	117	18	3	1165581	1165696	4011139	4011253	8.54e-15	97.1
utg000004l	NC_007705.1	Xanthomonas oryzae pv. oryzae MAFF 311018 DNA, complete genome	83.486	109	11	6	515701	515804	1765042	1764936	3.07e-14	95.3
utg000004l	NC_007705.1	Xanthomonas oryzae pv. oryzae MAFF 311018 DNA, complete genome	81.513	119	18	4	1165580	1165697	2452625	2452510	3.07e-14	95.3
utg000004l	NC_007705.1	Xanthomonas oryzae pv. oryzae MAFF 311018 DNA, complete genome	81.356	118	19	3	1165581	1165697	2162987	2162872	1.1e-13	93.5
utg000004l	NC_007705.1	Xanthomonas oryzae pv. oryzae MAFF 311018 DNA, complete genome	81.356	118	19	3	1165581	1165697	2574302	2574417	1.1e-13	93.5
utg000004l	NC_007705.1	Xanthomonas oryzae pv. oryzae MAFF 311018 DNA, complete genome	79.412	136	22	6	835929	836061	23176	23044	3.97e-13	91.6
utg000004l	NC_007705.1	Xanthomonas oryzae pv. oryzae MAFF 311018 DNA, complete genome	79.699	133	21	6	1165580	1165710	678509	678381	3.97e-13	91.6
utg000004l	NC_007705.1	Xanthomonas oryzae pv. oryzae MAFF 311018 DNA, complete genome	78.723	141	24	5	1165561	1165697	403913	403775	1.43e-12	89.8
utg000004l	NC_007705.1	Xanthomonas oryzae pv. oryzae MAFF 311018 DNA, complete genome	80.672	119	20	3	1165580	1165697	1973683	1973567	1.43e-12	89.8
utg000004l	NC_007705.1	Xanthomonas oryzae pv. oryzae MAFF 311018 DNA, complete genome	82.143	112	13	6	515701	515807	4904516	4904625	1.43e-12	89.8
utg000004l	NC_007705.1	Xanthomonas oryzae pv. oryzae MAFF 311018 DNA, complete genome	82.524	103	15	3	1165596	1165697	159822	159922	5.14e-12	87.9
utg000004l	NC_007705.1	Xanthomonas oryzae pv. oryzae MAFF 311018 DNA, complete genome	81.651	109	17	3	1165590	1165697	3506946	3507052	5.14e-12	87.9
utg000004l	NC_007705.1	Xanthomonas oryzae pv. oryzae MAFF 311018 DNA, complete genome	80.488	123	16	4	1165581	1165697	3973954	3974074	5.14e-12	87.9
utg000004l	NC_007705.1	Xanthomonas oryzae pv. oryzae MAFF 311018 DNA, complete genome	80.508	118	20	3	1165580	1165696	4022284	4022399	5.14e-12	87.9
utg000004l	NC_007705.1	Xanthomonas oryzae pv. oryzae MAFF 311018 DNA, complete genome	78.322	143	24	7	835929	836068	40499	40361	1.85e-11	86.1
utg000004l	NC_007705.1	Xanthomonas oryzae pv. oryzae MAFF 311018 DNA, complete genome	80.734	109	20	1	1165581	1165688	1522850	1522958	6.65e-11	84.2
utg000004l	NC_007705.1	Xanthomonas oryzae pv. oryzae MAFF 311018 DNA, complete genome	84.043	94	8	7	299614	299704	4026013	4025924	6.65e-11	84.2
utg000004l	NC_007705.1	Xanthomonas oryzae pv. oryzae MAFF 311018 DNA, complete genome	83.908	87	11	3	1165612	1165697	2868941	2869025	8.6e-10	80.5
utg000004l	NC_007705.1	Xanthomonas oryzae pv. oryzae MAFF 311018 DNA, complete genome	78.049	123	23	4	1165581	1165702	945034	944915	4e-08	75
utg000004l	NC_007705.1	Xanthomonas oryzae pv. oryzae MAFF 311018 DNA, complete genome	86.567	67	9	0	325298	325364	1706574	1706640	4e-08	75
utg000004l	NC_007705.1	Xanthomonas oryzae pv. oryzae MAFF 311018 DNA, complete genome	81.609	87	15	1	448468	448554	3050074	3049989	5.17e-07	71.3
utg000004l	NC_007705.1	Xanthomonas oryzae pv. oryzae MAFF 311018 DNA, complete genome	92	50	4	0	162463	162512	4673311	4673360	5.17e-07	71.3
utg000004l	NC_007705.1	Xanthomonas oryzae pv. oryzae MAFF 311018 DNA, complete genome	88.136	59	5	2	282007	282064	3874345	3874402	1.86e-06	69.4
utg000004l	NC_007705.1	Xanthomonas oryzae pv. oryzae MAFF 311018 DNA, complete genome	91.837	49	2	2	1165647	1165695	968754	968800	6.69e-06	67.6
utg000004l	NC_007705.1	Xanthomonas oryzae pv. oryzae MAFF 311018 DNA, complete genome	91.667	48	2	2	1165650	1165697	1428059	1428014	2.41e-05	65.8
utg000004l	NC_007705.1	Xanthomonas oryzae pv. oryzae MAFF 311018 DNA, complete genome	93.023	43	2	1	930310	930352	574419	574460	0.000311	62.1
utg000004l	NC_007705.1	Xanthomonas oryzae pv. oryzae MAFF 311018 DNA, complete genome	79.121	91	17	2	411285	411374	944940	945029	0.000311	62.1
utg000004l	NC_007705.1	Xanthomonas oryzae pv. oryzae MAFF 311018 DNA, complete genome	97.297	37	0	1	92506	92541	3515819	3515855	0.000311	62.1
utg000004l	NC_007705.1	Xanthomonas oryzae pv. oryzae MAFF 311018 DNA, complete genome	94.872	39	1	1	1094182	1094220	2616047	2616084	0.001	60.2
utg000004l	NZ_CAGJ01000050.1	Xanthomonas citri pv. punicae str. LMG 859	89.423	14484	922	454	59264	73356	22148	7884	0	17697
utg000004l	NZ_CAGJ01000050.1	Xanthomonas citri pv. punicae str. LMG 859	87.01	5866	371	262	79971	85608	6453	751	0	6250
utg000004l	NZ_CAGJ01000050.1	Xanthomonas citri pv. punicae str. LMG 859	87.699	3512	280	109	49111	52518	32519	29056	0	3952
utg000004l	NZ_CAGJ01000050.1	Xanthomonas citri pv. punicae str. LMG 859	84.394	3678	323	182	45474	48984	36121	32528	0	3380
utg000004l	NZ_CAGJ01000050.1	Xanthomonas citri pv. punicae str. LMG 859	85.348	3044	262	141	52541	55458	29069	26084	0	2981
utg000004l	NZ_CAGJ01000050.1	Xanthomonas citri pv. punicae str. LMG 859	85.487	2763	228	132	55571	58229	25899	23206	0	2721
utg000004l	NZ_CAGJ01000050.1	Xanthomonas citri pv. punicae str. LMG 859	88.862	1221	81	41	73480	74665	7805	6605	0	1450
utg000004l	NZ_CAGJ01000050.1	Xanthomonas citri pv. punicae str. LMG 859	86.176	897	71	41	58309	59177	23191	22320	0	920
utg000004l	NZ_CAGJ01000050.1	Xanthomonas citri pv. punicae str. LMG 859	92	50	2	2	92494	92541	10376	10327	1.86e-06	69.4
utg000004l	NZ_LOKA01000078.1	Xanthomonas axonopodis pv. clitoriae strain LMG9045 contig_8	88.433	15241	965	580	886399	901142	170925	185864	0	17642
utg000004l	NZ_LOKA01000078.1	Xanthomonas axonopodis pv. clitoriae strain LMG9045 contig_8	85.258	16524	1492	699	773168	789040	62716	78946	0	16148
utg000004l	NZ_LOKA01000078.1	Xanthomonas axonopodis pv. clitoriae strain LMG9045 contig_8	89.719	12421	761	370	810710	822823	95303	107514	0	15387
utg000004l	NZ_LOKA01000078.1	Xanthomonas axonopodis pv. clitoriae strain LMG9045 contig_8	88.176	13337	913	474	905217	918140	190275	203360	0	15280
utg000004l	NZ_LOKA01000078.1	Xanthomonas axonopodis pv. clitoriae strain LMG9045 contig_8	86.003	10852	821	462	735194	745498	25097	35797	0	10981
utg000004l	NZ_LOKA01000078.1	Xanthomonas axonopodis pv. clitoriae strain LMG9045 contig_8	87.348	9295	596	377	837881	846745	119701	128845	0	10115
utg000004l	NZ_LOKA01000078.1	Xanthomonas axonopodis pv. clitoriae strain LMG9045 contig_8	90.222	7701	434	218	754998	762489	45667	53257	0	9755
utg000004l	NZ_LOKA01000078.1	Xanthomonas axonopodis pv. clitoriae strain LMG9045 contig_8	87.314	8734	671	327	726441	734903	16070	24637	0	9587
utg000004l	NZ_LOKA01000078.1	Xanthomonas axonopodis pv. clitoriae strain LMG9045 contig_8	85.832	8117	660	365	714271	722046	3510	11477	0	8167
utg000004l	NZ_LOKA01000078.1	Xanthomonas axonopodis pv. clitoriae strain LMG9045 contig_8	88.33	6821	451	232	875424	882035	159942	166626	0	7867
utg000004l	NZ_LOKA01000078.1	Xanthomonas axonopodis pv. clitoriae strain LMG9045 contig_8	89.035	6320	376	213	804579	810706	88973	95167	0	7539
utg000004l	NZ_LOKA01000078.1	Xanthomonas axonopodis pv. clitoriae strain LMG9045 contig_8	88.434	5888	417	192	798584	804298	83148	88944	0	6857
utg000004l	NZ_LOKA01000078.1	Xanthomonas axonopodis pv. clitoriae strain LMG9045 contig_8	86.237	5304	393	251	745843	750890	36056	41278	0	5439
utg000004l	NZ_LOKA01000078.1	Xanthomonas axonopodis pv. clitoriae strain LMG9045 contig_8	88.717	4529	295	154	722049	726440	11539	15988	0	5334
utg000004l	NZ_LOKA01000078.1	Xanthomonas axonopodis pv. clitoriae strain LMG9045 contig_8	90.753	4077	167	148	901143	905090	185991	189986	0	5247
utg000004l	NZ_LOKA01000078.1	Xanthomonas axonopodis pv. clitoriae strain LMG9045 contig_8	88.819	4311	264	161	750885	755046	41371	45612	0	5090
utg000004l	NZ_LOKA01000078.1	Xanthomonas axonopodis pv. clitoriae strain LMG9045 contig_8	86.223	4885	441	178	822744	827474	107842	112648	0	5079
utg000004l	NZ_LOKA01000078.1	Xanthomonas axonopodis pv. clitoriae strain LMG9045 contig_8	87.081	4381	310	184	882064	886284	166562	170846	0	4719
utg000004l	NZ_LOKA01000078.1	Xanthomonas axonopodis pv. clitoriae strain LMG9045 contig_8	81.156	5949	685	301	762819	768460	53529	59348	0	4373
utg000004l	NZ_LOKA01000078.1	Xanthomonas axonopodis pv. clitoriae strain LMG9045 contig_8	77.795	7602	747	616	854555	861544	137366	144638	0	3818
utg000004l	NZ_LOKA01000078.1	Xanthomonas axonopodis pv. clitoriae strain LMG9045 contig_8	83.174	4077	453	178	829233	833196	112706	116662	0	3513
utg000004l	NZ_LOKA01000078.1	Xanthomonas axonopodis pv. clitoriae strain LMG9045 contig_8	77.626	6378	635	521	861674	867501	144957	151092	0	3142
utg000004l	NZ_LOKA01000078.1	Xanthomonas axonopodis pv. clitoriae strain LMG9045 contig_8	90.192	2294	105	93	846907	849124	129216	131465	0	2880
utg000004l	NZ_LOKA01000078.1	Xanthomonas axonopodis pv. clitoriae strain LMG9045 contig_8	84.296	2770	231	158	871971	874621	157070	159754	0	2518
utg000004l	NZ_LOKA01000078.1	Xanthomonas axonopodis pv. clitoriae strain LMG9045 contig_8	82.05	2507	214	175	869581	871929	154291	156719	0	1919
utg000004l	NZ_LOKA01000078.1	Xanthomonas axonopodis pv. clitoriae strain LMG9045 contig_8	81.23	2147	212	153	867586	869583	151081	153185	0	1555
utg000004l	NZ_LOKA01000078.1	Xanthomonas axonopodis pv. clitoriae strain LMG9045 contig_8	79.056	2268	277	136	833508	835651	116960	119153	0	1375
utg000004l	NZ_LOKA01000078.1	Xanthomonas axonopodis pv. clitoriae strain LMG9045 contig_8	81.65	1842	131	132	849358	851043	131756	133546	0	1338
utg000004l	NZ_LOKA01000078.1	Xanthomonas axonopodis pv. clitoriae strain LMG9045 contig_8	85.767	1089	105	37	795673	796727	81199	82271	0	1107
utg000004l	NZ_LOKA01000078.1	Xanthomonas axonopodis pv. clitoriae strain LMG9045 contig_8	79.428	1293	191	57	794268	795507	79881	81151	0	845
utg000004l	NZ_LOKA01000078.1	Xanthomonas axonopodis pv. clitoriae strain LMG9045 contig_8	75.108	1390	163	129	851663	852950	134230	135538	2.02e-130	481
utg000004l	NZ_LOKA01000078.1	Xanthomonas axonopodis pv. clitoriae strain LMG9045 contig_8	73.684	1577	188	148	853145	854555	135758	137273	4.49e-107	403
utg000004l	NZ_LOKA01000078.1	Xanthomonas axonopodis pv. clitoriae strain LMG9045 contig_8	88.462	52	2	4	55414	55463	129153	129202	0.001	60.2
utg000004l	NZ_LOKA01000056.1	Xanthomonas axonopodis pv. clitoriae strain LMG9045 contig_6	87.106	16263	1251	588	956309	972027	31462	15502	0	17634
utg000004l	NZ_LOKA01000056.1	Xanthomonas axonopodis pv. clitoriae strain LMG9045 contig_6	87.77	10262	706	389	932052	941980	54560	44515	0	11490
utg000004l	NZ_LOKA01000056.1	Xanthomonas axonopodis pv. clitoriae strain LMG9045 contig_6	85.051	11666	992	543	918015	929212	72570	61189	0	11188
utg000004l	NZ_LOKA01000056.1	Xanthomonas axonopodis pv. clitoriae strain LMG9045 contig_6	85.955	10616	848	454	942059	952276	44391	34021	0	10750
utg000004l	NZ_LOKA01000056.1	Xanthomonas axonopodis pv. clitoriae strain LMG9045 contig_6	90.771	3088	132	114	978308	981294	8722	5687	0	3982
utg000004l	NZ_LOKA01000056.1	Xanthomonas axonopodis pv. clitoriae strain LMG9045 contig_6	89.97	2313	132	68	972067	974313	15497	13219	0	2894
utg000004l	NZ_LOKA01000056.1	Xanthomonas axonopodis pv. clitoriae strain LMG9045 contig_6	90.021	1904	91	73	930122	931963	56448	54582	0	2372
utg000004l	NZ_LOKA01000056.1	Xanthomonas axonopodis pv. clitoriae strain LMG9045 contig_6	85.94	2084	161	97	976411	978386	10961	8902	0	2104
utg000004l	NZ_LOKA01000056.1	Xanthomonas axonopodis pv. clitoriae strain LMG9045 contig_6	82.137	2452	256	143	952673	954998	33900	31505	0	1934
utg000004l	NZ_LOKA01000056.1	Xanthomonas axonopodis pv. clitoriae strain LMG9045 contig_6	87.336	837	69	30	974429	975239	13014	12189	0	924
utg000004l	NZ_LOKA01000056.1	Xanthomonas axonopodis pv. clitoriae strain LMG9045 contig_6	89.796	49	3	2	55410	55458	16341	16387	0.000311	62.1
utg000004l	NZ_LOKN01000336.1	Xanthomonas axonopodis pv. khayae strain LMG753 contig_82	85.703	17668	1413	808	683175	700175	34172	51393	0	17605
utg000004l	NZ_LOKN01000336.1	Xanthomonas axonopodis pv. khayae strain LMG753 contig_82	84.567	9752	951	404	673677	683057	24445	34013	0	9160
utg000004l	NZ_LOKN01000336.1	Xanthomonas axonopodis pv. khayae strain LMG753 contig_82	89.239	7555	461	250	665018	672354	15674	23094	0	9123
utg000004l	NZ_LOKN01000336.1	Xanthomonas axonopodis pv. khayae strain LMG753 contig_82	86.407	6761	566	248	651783	658326	1371	7995	0	7068
utg000004l	NZ_LOKN01000336.1	Xanthomonas axonopodis pv. khayae strain LMG753 contig_82	86.554	5630	456	218	700341	705789	51410	56919	0	5925
utg000004l	NZ_LOKN01000336.1	Xanthomonas axonopodis pv. khayae strain LMG753 contig_82	86.037	2571	203	114	661337	663810	11193	13704	0	2615
utg000004l	NZ_LOKN01000336.1	Xanthomonas axonopodis pv. khayae strain LMG753 contig_82	86.501	1089	77	51	672554	673607	23394	24447	0	1133
utg000004l	NZ_LOKN01000336.1	Xanthomonas axonopodis pv. khayae strain LMG753 contig_82	83.116	1226	140	51	708497	709672	56940	58148	0	1055
utg000004l	NZ_LOKN01000336.1	Xanthomonas axonopodis pv. khayae strain LMG753 contig_82	93.931	346	10	11	650755	651095	14	353	7.15e-140	512
utg000004l	NZ_LOKN01000336.1	Xanthomonas axonopodis pv. khayae strain LMG753 contig_82	90.323	93	7	2	299616	299706	933	1025	5.07e-22	121
utg000004l	NZ_LOKN01000336.1	Xanthomonas axonopodis pv. khayae strain LMG753 contig_82	89.655	58	5	1	29283	29340	1175	1231	1.44e-07	73.1
utg000004l	NZ_LOKG01000011.1	Xanthomonas campestris pv. vitiswoodrowii strain LMG954 contig_16	89.335	14459	931	461	59264	73353	66680	80896	0	17594
utg000004l	NZ_LOKG01000011.1	Xanthomonas campestris pv. vitiswoodrowii strain LMG954 contig_16	87.423	11235	758	457	79971	90812	82334	93306	0	12314
utg000004l	NZ_LOKG01000011.1	Xanthomonas campestris pv. vitiswoodrowii strain LMG954 contig_16	85.472	10924	848	531	38512	48984	45569	56204	0	10698
utg000004l	NZ_LOKG01000011.1	Xanthomonas campestris pv. vitiswoodrowii strain LMG954 contig_16	83.791	10352	1006	475	1	9907	1250	11374	0	9201
utg000004l	NZ_LOKG01000011.1	Xanthomonas campestris pv. vitiswoodrowii strain LMG954 contig_16	86.009	7076	608	267	22123	28975	25108	32024	0	7230
utg000004l	NZ_LOKG01000011.1	Xanthomonas campestris pv. vitiswoodrowii strain LMG954 contig_16	89.428	4824	296	155	106489	111179	109410	114152	0	5886
utg000004l	NZ_LOKG01000011.1	Xanthomonas campestris pv. vitiswoodrowii strain LMG954 contig_16	86.693	5155	352	234	15279	20212	18672	23713	0	5411
utg000004l	NZ_LOKG01000011.1	Xanthomonas campestris pv. vitiswoodrowii strain LMG954 contig_16	87.398	4301	325	154	34234	38389	37111	41339	0	4739
utg000004l	NZ_LOKG01000011.1	Xanthomonas campestris pv. vitiswoodrowii strain LMG954 contig_16	83.417	5174	424	293	92806	97694	95194	100218	0	4401
utg000004l	NZ_LOKG01000011.1	Xanthomonas campestris pv. vitiswoodrowii strain LMG954 contig_16	87.405	3962	329	125	102644	106492	105461	109365	0	4396
utg000004l	NZ_LOKG01000011.1	Xanthomonas campestris pv. vitiswoodrowii strain LMG954 contig_16	87.56	3513	283	111	49111	52518	56213	59676	0	3925
utg000004l	NZ_LOKG01000011.1	Xanthomonas campestris pv. vitiswoodrowii strain LMG954 contig_16	84.971	3766	309	189	55565	59177	62847	66508	0	3581
utg000004l	NZ_LOKG01000011.1	Xanthomonas campestris pv. vitiswoodrowii strain LMG954 contig_16	89.362	2792	183	87	31442	34150	34355	37115	0	3406
utg000004l	NZ_LOKG01000011.1	Xanthomonas campestris pv. vitiswoodrowii strain LMG954 contig_16	87.195	3069	242	103	9908	12888	13374	16379	0	3350
utg000004l	NZ_LOKG01000011.1	Xanthomonas campestris pv. vitiswoodrowii strain LMG954 contig_16	90.476	2121	130	49	112633	114706	115399	117494	0	2732
utg000004l	NZ_LOKG01000011.1	Xanthomonas campestris pv. vitiswoodrowii strain LMG954 contig_16	83.445	2990	336	126	98196	101091	100957	103881	0	2632
utg000004l	NZ_LOKG01000011.1	Xanthomonas campestris pv. vitiswoodrowii strain LMG954 contig_16	90.286	1925	102	70	29450	31313	32292	34192	0	2440
utg000004l	NZ_LOKG01000011.1	Xanthomonas campestris pv. vitiswoodrowii strain LMG954 contig_16	88.167	1555	117	53	90983	92501	93481	95004	0	1790
utg000004l	NZ_LOKG01000011.1	Xanthomonas campestris pv. vitiswoodrowii strain LMG954 contig_16	87.625	1398	111	44	111203	112564	114117	115488	0	1567
utg000004l	NZ_LOKG01000011.1	Xanthomonas campestris pv. vitiswoodrowii strain LMG954 contig_16	86.391	1477	112	67	54044	55458	61218	62667	0	1531
utg000004l	NZ_LOKG01000011.1	Xanthomonas campestris pv. vitiswoodrowii strain LMG954 contig_16	85.489	1523	142	60	52541	54017	59663	61152	0	1515
utg000004l	NZ_LOKG01000011.1	Xanthomonas campestris pv. vitiswoodrowii strain LMG954 contig_16	88.355	1228	87	42	73471	74662	80971	82178	0	1424
utg000004l	NZ_LOKG01000011.1	Xanthomonas campestris pv. vitiswoodrowii strain LMG954 contig_16	82.767	1207	84	69	20223	21368	23777	24920	0	963
utg000004l	NZ_LOKG01000011.1	Xanthomonas campestris pv. vitiswoodrowii strain LMG954 contig_16	74.379	1167	210	70	101424	102537	104332	105462	5.77e-111	416
utg000004l	NZ_LOKG01000011.1	Xanthomonas campestris pv. vitiswoodrowii strain LMG954 contig_16	88.525	183	10	5	15099	15277	18201	18376	2.92e-49	211
utg000004l	NZ_LOKG01000011.1	Xanthomonas campestris pv. vitiswoodrowii strain LMG954 contig_16	71.413	934	189	66	100566	101464	102980	103870	3.83e-38	174
utg000004l	NZ_LOKG01000011.1	Xanthomonas campestris pv. vitiswoodrowii strain LMG954 contig_16	72.054	662	147	30	100566	101208	103232	103874	8.3e-35	163
utg000004l	NZ_LOKG01000011.1	Xanthomonas campestris pv. vitiswoodrowii strain LMG954 contig_16	79.73	148	27	3	114997	115142	117695	117841	5.1e-17	104
utg000004l	NZ_LOKG01000011.1	Xanthomonas campestris pv. vitiswoodrowii strain LMG954 contig_16	93.478	46	2	1	92494	92538	78414	78459	6.69e-06	67.6
utg000004l	NZ_LOJY01000005.1	Xanthomonas campestris pv. leeana strain LMG9048 contig_13	89.344	14442	943	445	59264	73353	38620	52817	0	17594
utg000004l	NZ_LOJY01000005.1	Xanthomonas campestris pv. leeana strain LMG9048 contig_13	87.142	12117	838	502	79129	90812	62066	73895	0	13080
utg000004l	NZ_LOJY01000005.1	Xanthomonas campestris pv. leeana strain LMG9048 contig_13	88.248	7173	517	236	31442	38389	6085	13156	0	8275
utg000004l	NZ_LOJY01000005.1	Xanthomonas campestris pv. leeana strain LMG9048 contig_13	85.357	8366	646	427	38512	46535	17603	25731	0	8128
utg000004l	NZ_LOJY01000005.1	Xanthomonas campestris pv. leeana strain LMG9048 contig_13	88.951	6245	416	194	106489	112564	89829	95968	0	7457
utg000004l	NZ_LOJY01000005.1	Xanthomonas campestris pv. leeana strain LMG9048 contig_13	82.297	6016	744	236	100678	106492	83889	89784	0	4913
utg000004l	NZ_LOJY01000005.1	Xanthomonas campestris pv. leeana strain LMG9048 contig_13	83.585	5172	417	288	92806	97694	75741	80763	0	4449
utg000004l	NZ_LOJY01000005.1	Xanthomonas campestris pv. leeana strain LMG9048 contig_13	87.589	3513	282	108	49111	52518	28202	31665	0	3930
utg000004l	NZ_LOJY01000005.1	Xanthomonas campestris pv. leeana strain LMG9048 contig_13	84.96	3750	322	181	55565	59177	34804	38448	0	3578
utg000004l	NZ_LOJY01000005.1	Xanthomonas campestris pv. leeana strain LMG9048 contig_13	85.496	3337	296	139	25762	28975	482	3753	0	3308
utg000004l	NZ_LOJY01000005.1	Xanthomonas campestris pv. leeana strain LMG9048 contig_13	85.376	3043	263	137	52541	55458	31652	34637	0	2987
utg000004l	NZ_LOJY01000005.1	Xanthomonas campestris pv. leeana strain LMG9048 contig_13	90.523	2121	129	48	112633	114706	95879	97974	0	2737
utg000004l	NZ_LOJY01000005.1	Xanthomonas campestris pv. leeana strain LMG9048 contig_13	88.291	2340	152	87	46720	48984	25901	28193	0	2691
utg000004l	NZ_LOJY01000005.1	Xanthomonas campestris pv. leeana strain LMG9048 contig_13	83.518	2973	315	139	98196	101066	81502	84401	0	2614
utg000004l	NZ_LOJY01000005.1	Xanthomonas campestris pv. leeana strain LMG9048 contig_13	90.343	1926	100	70	29450	31313	4021	5922	0	2447
utg000004l	NZ_LOJY01000005.1	Xanthomonas campestris pv. leeana strain LMG9048 contig_13	88.917	1985	134	66	73477	75404	52899	54854	0	2368
utg000004l	NZ_LOJY01000005.1	Xanthomonas campestris pv. leeana strain LMG9048 contig_13	87.732	1565	127	52	90972	92501	74017	75551	0	1766
utg000004l	NZ_LOJY01000005.1	Xanthomonas campestris pv. leeana strain LMG9048 contig_13	83.297	455	22	30	97786	98197	80900	81343	4.56e-97	370
utg000004l	NZ_LOJY01000005.1	Xanthomonas campestris pv. leeana strain LMG9048 contig_13	80.55	473	59	27	114997	115458	98198	98648	5.98e-86	333
utg000004l	NZ_LOJY01000005.1	Xanthomonas campestris pv. leeana strain LMG9048 contig_13	80.065	306	33	18	25443	25723	99	401	1.76e-46	202
utg000004l	NZ_LOJY01000005.1	Xanthomonas campestris pv. leeana strain LMG9048 contig_13	74.222	450	89	20	100760	101198	83849	84282	8.3e-35	163
utg000004l	NZ_LOJY01000005.1	Xanthomonas campestris pv. leeana strain LMG9048 contig_13	72.575	536	106	34	100947	101464	83777	84289	5.03e-27	137
utg000004l	NZ_LOKN01000346.1	Xanthomonas axonopodis pv. khayae strain LMG753 contig_91	87.05	16262	1258	592	956309	972027	3154	19110	0	17581
utg000004l	NZ_LOKN01000346.1	Xanthomonas axonopodis pv. khayae strain LMG753 contig_91	88.576	5077	310	204	976411	981294	23651	28650	0	5914
utg000004l	NZ_LOKN01000346.1	Xanthomonas axonopodis pv. khayae strain LMG753 contig_91	84.843	3114	229	176	952052	954995	68	3108	0	2911
utg000004l	NZ_LOKN01000346.1	Xanthomonas axonopodis pv. khayae strain LMG753 contig_91	89.646	2318	136	72	972064	974313	19112	21393	0	2856
utg000004l	NZ_LOKN01000346.1	Xanthomonas axonopodis pv. khayae strain LMG753 contig_91	87.244	831	69	31	974429	975233	21598	22417	0	913
utg000004l	NZ_LOKN01000346.1	Xanthomonas axonopodis pv. khayae strain LMG753 contig_91	89.796	49	3	2	55410	55458	18271	18225	0.000311	62.1
utg000004l	NZ_LOKH01000121.1	Xanthomonas campestris pv. vitistrifoliae strain LMG940 contig_41	87.036	16261	1262	591	956309	972027	49364	65320	0	17570
utg000004l	NZ_LOKH01000121.1	Xanthomonas campestris pv. vitistrifoliae strain LMG940 contig_41	86.375	15838	1208	664	936758	952032	28078	43528	0	16415
utg000004l	NZ_LOKH01000121.1	Xanthomonas campestris pv. vitistrifoliae strain LMG940 contig_41	86.302	6979	575	271	918024	924767	1	6833	0	7239
utg000004l	NZ_LOKH01000121.1	Xanthomonas campestris pv. vitistrifoliae strain LMG940 contig_41	88.346	5080	319	203	976411	981294	69861	74863	0	5849
utg000004l	NZ_LOKH01000121.1	Xanthomonas campestris pv. vitistrifoliae strain LMG940 contig_41	88.131	4617	265	194	930122	934537	16088	20622	0	5228
utg000004l	NZ_LOKH01000121.1	Xanthomonas campestris pv. vitistrifoliae strain LMG940 contig_41	83.768	4220	386	226	925167	929209	7246	11343	0	3722
utg000004l	NZ_LOKH01000121.1	Xanthomonas campestris pv. vitistrifoliae strain LMG940 contig_41	85.416	3113	213	174	952052	954995	46278	49318	0	3011
utg000004l	NZ_LOKH01000121.1	Xanthomonas campestris pv. vitistrifoliae strain LMG940 contig_41	89.776	2318	133	72	972064	974313	65322	67603	0	2872
utg000004l	NZ_LOKH01000121.1	Xanthomonas campestris pv. vitistrifoliae strain LMG940 contig_41	86.086	2422	213	83	934514	936854	23027	25405	0	2492
utg000004l	NZ_LOKH01000121.1	Xanthomonas campestris pv. vitistrifoliae strain LMG940 contig_41	87.485	831	67	31	974429	975233	67808	68627	0	924
utg000004l	NZ_LOKH01000121.1	Xanthomonas campestris pv. vitistrifoliae strain LMG940 contig_41	89.796	49	3	2	55410	55458	64481	64435	0.000311	62.1
utg000004l	NZ_JSFA02000114.1	Xanthomonas phaseoli pv. phaseoli strain NCPPB 3035 scf_21871_197.contig_1	88.509	15038	951	559	162765	177294	40730	25962	0	17479
utg000004l	NZ_JSFA02000114.1	Xanthomonas phaseoli pv. phaseoli strain NCPPB 3035 scf_21871_197.contig_1	85.401	6302	588	254	180405	186497	11494	5316	0	6235
utg000004l	NZ_JSFA02000114.1	Xanthomonas phaseoli pv. phaseoli strain NCPPB 3035 scf_21871_197.contig_1	87.476	5198	408	177	186613	191644	5301	181	0	5768
utg000004l	NZ_JSFA02000114.1	Xanthomonas phaseoli pv. phaseoli strain NCPPB 3035 scf_21871_197.contig_1	86.911	1719	141	60	177523	179182	25687	23994	0	1851
utg000004l	NZ_JSFA02000114.1	Xanthomonas phaseoli pv. phaseoli strain NCPPB 3035 scf_21871_197.contig_1	86.966	936	59	41	161282	162163	42061	41135	0	994
utg000004l	NZ_JSFA02000114.1	Xanthomonas phaseoli pv. phaseoli strain NCPPB 3035 scf_21871_197.contig_1	85.738	610	52	25	179473	180058	23690	23092	6.86e-170	612
utg000004l	NZ_JPYI02000040.1	Xanthomonas phaseoli pv. dieffenbachiae strain LMG 25940 Contig4	88.682	14879	924	550	162765	177145	15369	753	0	17446
utg000004l	NZ_JPYI02000040.1	Xanthomonas phaseoli pv. dieffenbachiae strain LMG 25940 Contig4	88.352	910	47	38	161282	162141	16674	15774	0	1038
utg000004l	NZ_JPYI02000040.1	Xanthomonas phaseoli pv. dieffenbachiae strain LMG 25940 Contig4	86.286	175	15	7	75578	75747	17874	18044	2.29e-40	182
utg000004l	NZ_JPYI02000040.1	Xanthomonas phaseoli pv. dieffenbachiae strain LMG 25940 Contig4	80.342	117	17	5	1165581	1165697	14063	14173	6.65e-11	84.2
utg000004l	NZ_LOJY01000013.1	Xanthomonas campestris pv. leeana strain LMG9048 contig_20	88.111	15249	1021	570	886399	901142	19395	4434	0	17385
utg000004l	NZ_LOJY01000013.1	Xanthomonas campestris pv. leeana strain LMG9048 contig_20	87.87	7057	502	241	875424	882266	30535	23619	0	7963
utg000004l	NZ_LOJY01000013.1	Xanthomonas campestris pv. leeana strain LMG9048 contig_20	87.681	4213	293	171	882231	886287	23613	19471	0	4697
utg000004l	NZ_LOJY01000013.1	Xanthomonas campestris pv. leeana strain LMG9048 contig_20	88.403	2354	137	99	902816	905096	2534	244	0	2710
utg000004l	NZ_LOJY01000013.1	Xanthomonas campestris pv. leeana strain LMG9048 contig_20	84.368	2770	229	162	871971	874621	33407	30723	0	2529
utg000004l	NZ_LOJY01000013.1	Xanthomonas campestris pv. leeana strain LMG9048 contig_20	89.597	1711	106	51	901143	902800	4307	2616	0	2108
utg000004l	NZ_LOJY01000013.1	Xanthomonas campestris pv. leeana strain LMG9048 contig_20	82.662	1142	95	76	870859	871929	34866	33757	0	917
utg000004l	NZ_ACPX01000216.1	Xanthomonas fuscans subsp. aurantifolii str. ICPB 11122 xaub_ctg675_0	85.384	17707	1452	828	683173	700175	69589	86863	0	17317
utg000004l	NZ_ACPX01000216.1	Xanthomonas fuscans subsp. aurantifolii str. ICPB 11122 xaub_ctg675_0	88.779	8707	551	303	618644	627043	13	8600	0	10274
utg000004l	NZ_ACPX01000216.1	Xanthomonas fuscans subsp. aurantifolii str. ICPB 11122 xaub_ctg675_0	86.139	9754	766	378	735194	744487	116206	125833	0	9982
utg000004l	NZ_ACPX01000216.1	Xanthomonas fuscans subsp. aurantifolii str. ICPB 11122 xaub_ctg675_0	89.973	7669	444	227	755025	762481	137029	144584	0	9601
utg000004l	NZ_ACPX01000216.1	Xanthomonas fuscans subsp. aurantifolii str. ICPB 11122 xaub_ctg675_0	87.281	8617	668	319	726555	734903	107290	115746	0	9446
utg000004l	NZ_ACPX01000216.1	Xanthomonas fuscans subsp. aurantifolii str. ICPB 11122 xaub_ctg675_0	87.315	7568	582	274	665018	672354	52060	59480	0	8309
utg000004l	NZ_ACPX01000216.1	Xanthomonas fuscans subsp. aurantifolii str. ICPB 11122 xaub_ctg675_0	85.525	8242	687	385	714146	722036	94411	102497	0	8144
utg000004l	NZ_ACPX01000216.1	Xanthomonas fuscans subsp. aurantifolii str. ICPB 11122 xaub_ctg675_0	86.933	7293	564	294	700341	707389	86880	94027	0	7829
utg000004l	NZ_ACPX01000216.1	Xanthomonas fuscans subsp. aurantifolii str. ICPB 11122 xaub_ctg675_0	86.366	7144	599	263	651783	658697	38391	45388	0	7450
utg000004l	NZ_ACPX01000216.1	Xanthomonas fuscans subsp. aurantifolii str. ICPB 11122 xaub_ctg675_0	84.802	7547	680	342	633437	640680	15129	22511	0	7151
utg000004l	NZ_ACPX01000216.1	Xanthomonas fuscans subsp. aurantifolii str. ICPB 11122 xaub_ctg675_0	83.748	7722	774	349	675662	683057	61866	69432	0	6863
utg000004l	NZ_ACPX01000216.1	Xanthomonas fuscans subsp. aurantifolii str. ICPB 11122 xaub_ctg675_0	87.07	6079	438	235	627045	632865	8821	14809	0	6551
utg000004l	NZ_ACPX01000216.1	Xanthomonas fuscans subsp. aurantifolii str. ICPB 11122 xaub_ctg675_0	85.419	6378	555	268	641450	647612	24489	30706	0	6279
utg000004l	NZ_ACPX01000216.1	Xanthomonas fuscans subsp. aurantifolii str. ICPB 11122 xaub_ctg675_0	85.625	5301	419	257	745847	750890	127375	132589	0	5251
utg000004l	NZ_ACPX01000216.1	Xanthomonas fuscans subsp. aurantifolii str. ICPB 11122 xaub_ctg675_0	88.774	4436	289	143	722046	726350	102565	106922	0	5240
utg000004l	NZ_ACPX01000216.1	Xanthomonas fuscans subsp. aurantifolii str. ICPB 11122 xaub_ctg675_0	88.219	4278	283	161	750885	755011	132682	136889	0	4903
utg000004l	NZ_ACPX01000216.1	Xanthomonas fuscans subsp. aurantifolii str. ICPB 11122 xaub_ctg675_0	86.501	2904	228	129	648296	651095	34643	37486	0	3040
utg000004l	NZ_ACPX01000216.1	Xanthomonas fuscans subsp. aurantifolii str. ICPB 11122 xaub_ctg675_0	87.831	2490	184	89	658798	661200	45399	47856	0	2809
utg000004l	NZ_ACPX01000216.1	Xanthomonas fuscans subsp. aurantifolii str. ICPB 11122 xaub_ctg675_0	86.192	2513	199	104	661337	663757	47853	50309	0	2582
utg000004l	NZ_ACPX01000216.1	Xanthomonas fuscans subsp. aurantifolii str. ICPB 11122 xaub_ctg675_0	88.191	1736	110	66	672554	674237	59966	61658	0	1982
utg000004l	NZ_ACPX01000216.1	Xanthomonas fuscans subsp. aurantifolii str. ICPB 11122 xaub_ctg675_0	84.654	1577	140	71	762819	764309	144850	146410	0	1478
utg000004l	NZ_ACPX01000216.1	Xanthomonas fuscans subsp. aurantifolii str. ICPB 11122 xaub_ctg675_0	81.462	944	87	59	744631	745501	125930	126858	0	693
utg000004l	NZ_ACPX01000216.1	Xanthomonas fuscans subsp. aurantifolii str. ICPB 11122 xaub_ctg675_0	83.591	323	30	18	647951	648255	34316	34633	2.2e-70	281
utg000004l	NZ_ACPX01000216.1	Xanthomonas fuscans subsp. aurantifolii str. ICPB 11122 xaub_ctg675_0	86.897	145	15	3	448399	448540	107212	107069	1.07e-33	159
utg000004l	NZ_ACPX01000216.1	Xanthomonas fuscans subsp. aurantifolii str. ICPB 11122 xaub_ctg675_0	86.905	84	10	1	299624	299706	37962	38045	1.1e-13	93.5
utg000004l	NZ_ACPX01000216.1	Xanthomonas fuscans subsp. aurantifolii str. ICPB 11122 xaub_ctg675_0	92	50	3	1	29291	29340	38203	38251	1.86e-06	69.4
utg000004l	NZ_LOJW01000023.1	Xanthomonas axonopodis pv. melhusii strain LMG9050 contig_28	87.841	15248	1061	583	886399	901142	19405	4447	0	17154
utg000004l	NZ_LOJW01000023.1	Xanthomonas axonopodis pv. melhusii strain LMG9050 contig_28	88.374	6804	453	229	875424	882026	30406	23740	0	7871
utg000004l	NZ_LOJW01000023.1	Xanthomonas axonopodis pv. melhusii strain LMG9050 contig_28	87.603	4388	305	180	882064	886287	23793	19481	0	4868
utg000004l	NZ_LOJW01000023.1	Xanthomonas axonopodis pv. melhusii strain LMG9050 contig_28	78.649	8618	850	672	861674	869586	45485	37153	0	4807
utg000004l	NZ_LOJW01000023.1	Xanthomonas axonopodis pv. melhusii strain LMG9050 contig_28	77.887	7602	740	614	854555	861544	53214	45942	0	3856
utg000004l	NZ_LOJW01000023.1	Xanthomonas axonopodis pv. melhusii strain LMG9050 contig_28	89.987	2297	110	93	846907	849127	61365	59113	0	2857
utg000004l	NZ_LOJW01000023.1	Xanthomonas axonopodis pv. melhusii strain LMG9050 contig_28	88.29	2357	134	103	902816	905096	2548	258	0	2693
utg000004l	NZ_LOJW01000023.1	Xanthomonas axonopodis pv. melhusii strain LMG9050 contig_28	84.199	2772	230	165	871971	874621	33278	30594	0	2501
utg000004l	NZ_LOJW01000023.1	Xanthomonas axonopodis pv. melhusii strain LMG9050 contig_28	89.714	1711	103	52	901143	902800	4320	2630	0	2117
utg000004l	NZ_LOJW01000023.1	Xanthomonas axonopodis pv. melhusii strain LMG9050 contig_28	82.163	2506	211	176	869581	871928	36050	33623	0	1934
utg000004l	NZ_LOJW01000023.1	Xanthomonas axonopodis pv. melhusii strain LMG9050 contig_28	90.869	1139	57	34	845642	846745	62862	61736	0	1483
utg000004l	NZ_LOJW01000023.1	Xanthomonas axonopodis pv. melhusii strain LMG9050 contig_28	81.65	1842	131	132	849358	851043	58825	57035	0	1338
utg000004l	NZ_LOJW01000023.1	Xanthomonas axonopodis pv. melhusii strain LMG9050 contig_28	75.054	1391	162	131	851663	852950	56352	55044	9.39e-129	475
utg000004l	NZ_LOJW01000023.1	Xanthomonas axonopodis pv. melhusii strain LMG9050 contig_28	73.814	1581	186	149	853145	854558	54824	53305	5.77e-111	416
utg000004l	NZ_CAGJ01000021.1	Xanthomonas citri pv. punicae str. LMG 859	87.832	15245	1069	576	886399	901142	19673	4714	0	17150
utg000004l	NZ_CAGJ01000021.1	Xanthomonas citri pv. punicae str. LMG 859	87.785	11232	785	416	875424	886287	30761	19749	0	12598
utg000004l	NZ_CAGJ01000021.1	Xanthomonas citri pv. punicae str. LMG 859	78.542	8612	849	675	861674	869586	45819	37508	0	4743
utg000004l	NZ_CAGJ01000021.1	Xanthomonas citri pv. punicae str. LMG 859	77.919	7545	739	612	854603	861544	53358	46138	0	3847
utg000004l	NZ_CAGJ01000021.1	Xanthomonas citri pv. punicae str. LMG 859	88.496	2347	136	98	902816	905090	2814	530	0	2715
utg000004l	NZ_CAGJ01000021.1	Xanthomonas citri pv. punicae str. LMG 859	84.29	2769	233	156	871971	874621	33633	30949	0	2518
utg000004l	NZ_CAGJ01000021.1	Xanthomonas citri pv. punicae str. LMG 859	89.772	1711	103	52	901143	902800	4587	2896	0	2124
utg000004l	NZ_CAGJ01000021.1	Xanthomonas citri pv. punicae str. LMG 859	82.003	2506	215	177	869581	871928	36405	33978	0	1912
utg000004l	NZ_CAGJ01000021.1	Xanthomonas citri pv. punicae str. LMG 859	74.982	1391	163	131	851663	852950	56548	55240	4.37e-127	470
utg000004l	NZ_CAGJ01000021.1	Xanthomonas citri pv. punicae str. LMG 859	91.667	48	3	1	905217	905263	69	22	2.41e-05	65.8
utg000004l	NZ_LOKS01000087.1	Xanthomonas campestris pv. azadirachtae strain LMG543 contig_177	87.821	15248	1069	576	886399	901142	15484	521	0	17143
utg000004l	NZ_LOKS01000087.1	Xanthomonas campestris pv. azadirachtae strain LMG543 contig_177	87.419	771	59	31	885544	886287	16319	15560	0	852
utg000004l	NZ_LOKS01000087.1	Xanthomonas campestris pv. azadirachtae strain LMG543 contig_177	90.256	390	19	15	901143	901516	394	8	9.32e-134	492
utg000004l	NZ_LOKS01000181.1	Xanthomonas campestris pv. azadirachtae strain LMG543 contig_49	87.468	15441	1223	519	114997	130028	49132	33995	0	17138
utg000004l	NZ_LOKS01000181.1	Xanthomonas campestris pv. azadirachtae strain LMG543 contig_49	85.228	17026	1336	814	143137	159410	20912	4314	0	16419
utg000004l	NZ_LOKS01000181.1	Xanthomonas campestris pv. azadirachtae strain LMG543 contig_49	88.279	13147	873	485	130431	143133	33997	21075	0	15125
utg000004l	NZ_LOKS01000181.1	Xanthomonas campestris pv. azadirachtae strain LMG543 contig_49	89.04	6268	411	194	106489	112586	57499	51338	0	7515
utg000004l	NZ_LOKS01000181.1	Xanthomonas campestris pv. azadirachtae strain LMG543 contig_49	82.414	6022	726	244	100678	106492	63439	57544	0	4946
utg000004l	NZ_LOKS01000181.1	Xanthomonas campestris pv. azadirachtae strain LMG543 contig_49	89.831	2124	140	54	112633	114709	51448	49354	0	2656
utg000004l	NZ_LOKS01000181.1	Xanthomonas campestris pv. azadirachtae strain LMG543 contig_49	82.854	939	100	40	159712	160598	3987	3058	0	785
utg000004l	NZ_LOKS01000181.1	Xanthomonas campestris pv. azadirachtae strain LMG543 contig_49	74.13	460	93	20	100760	101208	63479	63035	6.42e-36	167
utg000004l	NZ_LOKS01000181.1	Xanthomonas campestris pv. azadirachtae strain LMG543 contig_49	77.723	202	35	9	101009	101204	63489	63292	2.36e-20	115
utg000004l	NZ_CBZT010000020.1	Xanthomonas campestris pv. viticola strain LMG 965	87.444	15443	1229	520	114997	130028	62341	47198	0	17121
utg000004l	NZ_CBZT010000020.1	Xanthomonas campestris pv. viticola strain LMG 965	85.332	17044	1344	798	143137	159423	34098	17454	0	16558
utg000004l	NZ_CBZT010000020.1	Xanthomonas campestris pv. viticola strain LMG 965	88.512	13153	848	480	130431	143133	47200	34261	0	15306
utg000004l	NZ_CBZT010000020.1	Xanthomonas campestris pv. viticola strain LMG 965	88.618	11896	729	449	164083	175577	11673	2	0	13889
utg000004l	NZ_CBZT010000020.1	Xanthomonas campestris pv. viticola strain LMG 965	89.049	6246	409	192	106489	112564	70711	64571	0	7491
utg000004l	NZ_CBZT010000020.1	Xanthomonas campestris pv. viticola strain LMG 965	83.314	5172	426	291	92809	97694	83926	78906	0	4366
utg000004l	NZ_CBZT010000020.1	Xanthomonas campestris pv. viticola strain LMG 965	86.744	3968	342	141	102670	106511	74642	70733	0	4244
utg000004l	NZ_CBZT010000020.1	Xanthomonas campestris pv. viticola strain LMG 965	90.49	2124	130	48	112633	114709	64660	62562	0	2737
utg000004l	NZ_CBZT010000020.1	Xanthomonas campestris pv. viticola strain LMG 965	80	3890	530	192	98196	101942	78167	74383	0	2645
utg000004l	NZ_CBZT010000020.1	Xanthomonas campestris pv. viticola strain LMG 965	88.5	1200	96	30	162766	163945	12848	11671	0	1413
utg000004l	NZ_CBZT010000020.1	Xanthomonas campestris pv. viticola strain LMG 965	87.267	911	56	39	161282	162142	14047	13147	0	985
utg000004l	NZ_CBZT010000020.1	Xanthomonas campestris pv. viticola strain LMG 965	82.55	957	105	41	159712	160615	17163	16216	0	785
utg000004l	NZ_CBZT010000020.1	Xanthomonas campestris pv. viticola strain LMG 965	71.942	1668	358	82	100879	102485	76082	74464	4.52e-102	387
utg000004l	NZ_CBZT010000020.1	Xanthomonas campestris pv. viticola strain LMG 965	83.297	455	22	30	97786	98197	78769	78326	4.56e-97	370
utg000004l	NZ_CBZT010000020.1	Xanthomonas campestris pv. viticola strain LMG 965	70.573	1536	356	75	100598	102083	76108	74619	2.88e-59	244
utg000004l	NZ_CBZT010000020.1	Xanthomonas campestris pv. viticola strain LMG 965	71.855	1073	217	72	100565	101596	75386	74358	8.07e-55	230
utg000004l	NZ_CBZT010000020.1	Xanthomonas campestris pv. viticola strain LMG 965	83.704	135	12	6	102749	102874	75692	75559	1.82e-21	119
utg000004l	NZ_CBZT010000020.1	Xanthomonas campestris pv. viticola strain LMG 965	73.231	325	55	24	169731	170031	2599	2283	1.43e-12	89.8
utg000004l	NZ_LOKN01000135.1	Xanthomonas axonopodis pv. khayae strain LMG753 contig_22	87.441	15447	1225	527	114997	130028	21469	36615	0	17117
utg000004l	NZ_LOKN01000135.1	Xanthomonas axonopodis pv. khayae strain LMG753 contig_22	88.342	13158	857	481	130431	143133	36613	49548	0	15175
utg000004l	NZ_LOKN01000135.1	Xanthomonas axonopodis pv. khayae strain LMG753 contig_22	89.049	6246	407	196	106489	112564	13101	19239	0	7489
utg000004l	NZ_LOKN01000135.1	Xanthomonas axonopodis pv. khayae strain LMG753 contig_22	82.317	6017	741	238	100678	106492	7161	13056	0	4918
utg000004l	NZ_LOKN01000135.1	Xanthomonas axonopodis pv. khayae strain LMG753 contig_22	81.947	4149	374	259	93793	97694	18	4038	0	3166
utg000004l	NZ_LOKN01000135.1	Xanthomonas axonopodis pv. khayae strain LMG753 contig_22	90.429	2121	131	49	112633	114706	19150	21245	0	2726
utg000004l	NZ_LOKN01000135.1	Xanthomonas axonopodis pv. khayae strain LMG753 contig_22	83.216	2973	324	139	98196	101066	4774	7673	0	2564
utg000004l	NZ_LOKN01000135.1	Xanthomonas axonopodis pv. khayae strain LMG753 contig_22	85.398	452	15	30	97786	98197	4175	4615	1.24e-112	422
utg000004l	NZ_LOKN01000135.1	Xanthomonas axonopodis pv. khayae strain LMG753 contig_22	88.927	289	22	9	143137	143419	49711	49995	2.13e-90	348
utg000004l	NZ_LOKN01000135.1	Xanthomonas axonopodis pv. khayae strain LMG753 contig_22	74.222	450	89	20	100760	101198	7121	7554	8.3e-35	163
utg000004l	NZ_LOKN01000135.1	Xanthomonas axonopodis pv. khayae strain LMG753 contig_22	72.575	536	106	34	100947	101464	7049	7561	5.03e-27	137
utg000004l	NZ_CAGJ01000039.1	Xanthomonas citri pv. punicae str. LMG 859	87.426	15452	1224	532	114997	130028	22575	37727	0	17106
utg000004l	NZ_CAGJ01000039.1	Xanthomonas citri pv. punicae str. LMG 859	89.078	6244	406	197	106489	112564	14210	20345	0	7498
utg000004l	NZ_CAGJ01000039.1	Xanthomonas citri pv. punicae str. LMG 859	82.53	5936	708	243	100760	106492	8356	14165	0	4913
utg000004l	NZ_CAGJ01000039.1	Xanthomonas citri pv. punicae str. LMG 859	83.52	5182	409	295	92806	97694	109	5138	0	4427
utg000004l	NZ_CAGJ01000039.1	Xanthomonas citri pv. punicae str. LMG 859	85.822	4380	356	193	130431	134628	37725	42021	0	4403
utg000004l	NZ_CAGJ01000039.1	Xanthomonas citri pv. punicae str. LMG 859	90.429	2121	131	48	112633	114706	20256	22351	0	2726
utg000004l	NZ_CAGJ01000039.1	Xanthomonas citri pv. punicae str. LMG 859	83.166	2982	318	141	98196	101066	5874	8782	0	2556
utg000004l	NZ_CAGJ01000039.1	Xanthomonas citri pv. punicae str. LMG 859	84.956	452	17	30	97786	98197	5275	5715	2.68e-109	411
utg000004l	NZ_LOKQ01000249.1	Xanthomonas axonopodis pv. cajani strain LMG558 558_S3_L001_R1_001__paired__contig_41	87.72	15130	1173	497	115302	130028	49794	34947	0	17014
utg000004l	NZ_LOKQ01000249.1	Xanthomonas axonopodis pv. cajani strain LMG558 558_S3_L001_R1_001__paired__contig_41	85.402	17037	1322	803	143137	159410	21844	5210	0	16608
utg000004l	NZ_LOKQ01000249.1	Xanthomonas axonopodis pv. cajani strain LMG558 558_S3_L001_R1_001__paired__contig_41	88.515	13156	845	484	130431	143133	34949	22007	0	15309
utg000004l	NZ_LOKQ01000249.1	Xanthomonas axonopodis pv. cajani strain LMG558 558_S3_L001_R1_001__paired__contig_41	82.961	939	96	41	159712	160598	4883	3957	0	789
utg000004l	NZ_LOKA01000040.1	Xanthomonas axonopodis pv. clitoriae strain LMG9045 contig_45	85.949	16582	1464	629	1133396	1149404	50993	34705	0	16914
utg000004l	NZ_LOKA01000040.1	Xanthomonas axonopodis pv. clitoriae strain LMG9045 contig_45	88.22	8039	548	293	1158829	1166640	15170	7304	0	9230
utg000004l	NZ_LOKA01000040.1	Xanthomonas axonopodis pv. clitoriae strain LMG9045 contig_45	88.763	5562	345	190	1149682	1155065	24416	18957	0	6551
utg000004l	NZ_LOKA01000040.1	Xanthomonas axonopodis pv. clitoriae strain LMG9045 contig_45	84.976	3561	309	163	1155102	1158520	18820	15344	0	3404
utg000004l	NZ_LOKA01000040.1	Xanthomonas axonopodis pv. clitoriae strain LMG9045 contig_45	88.488	2797	169	113	1169869	1172569	2740	1	0	3240
utg000004l	NZ_LOKA01000040.1	Xanthomonas axonopodis pv. clitoriae strain LMG9045 contig_45	84.542	2303	181	123	1167331	1169511	7442	5193	0	2119
utg000004l	NZ_LOKP01000105.1	Xanthomonas campestris pv. durantae strain LMG696 contig_24	85.85	16629	1484	632	1133368	1149421	4	16338	0	16870
utg000004l	NZ_LOKP01000105.1	Xanthomonas campestris pv. durantae strain LMG696 contig_24	88.35	7957	537	283	1158829	1166562	35860	43649	0	9199
utg000004l	NZ_LOKP01000105.1	Xanthomonas campestris pv. durantae strain LMG696 contig_24	88.765	5554	342	190	1149682	1155056	26608	32058	0	6540
utg000004l	NZ_LOKP01000105.1	Xanthomonas campestris pv. durantae strain LMG696 contig_24	84.972	3560	311	162	1155102	1158520	32210	35686	0	3404
utg000004l	NZ_LOKG01000007.1	Xanthomonas campestris pv. vitiswoodrowii strain LMG954 contig_12	85.971	16594	1311	744	684205	700175	20762	4563	0	16807
utg000004l	NZ_LOKG01000007.1	Xanthomonas campestris pv. vitiswoodrowii strain LMG954 contig_12	89.112	12022	741	398	571356	583054	140636	128860	0	14425
utg000004l	NZ_LOKG01000007.1	Xanthomonas campestris pv. vitiswoodrowii strain LMG954 contig_12	86.798	11536	840	460	600592	611676	111097	99794	0	12235
utg000004l	NZ_LOKG01000007.1	Xanthomonas campestris pv. vitiswoodrowii strain LMG954 contig_12	85.974	11037	917	455	672554	683170	32721	21896	0	11223
utg000004l	NZ_LOKG01000007.1	Xanthomonas campestris pv. vitiswoodrowii strain LMG954 contig_12	88.752	9086	577	313	618272	627043	93502	84548	0	10706
utg000004l	NZ_LOKG01000007.1	Xanthomonas campestris pv. vitiswoodrowii strain LMG954 contig_12	87.186	9170	610	405	555797	564600	158718	149748	0	9902
utg000004l	NZ_LOKG01000007.1	Xanthomonas campestris pv. vitiswoodrowii strain LMG954 contig_12	88.772	7980	545	271	548034	555788	166613	158760	0	9448
utg000004l	NZ_LOKG01000007.1	Xanthomonas campestris pv. vitiswoodrowii strain LMG954 contig_12	87.705	7564	560	269	665018	672354	40441	33021	0	8475
utg000004l	NZ_LOKG01000007.1	Xanthomonas campestris pv. vitiswoodrowii strain LMG954 contig_12	86.409	6762	566	250	651783	658326	54747	48121	0	7070
utg000004l	NZ_LOKG01000007.1	Xanthomonas campestris pv. vitiswoodrowii strain LMG954 contig_12	88.241	5732	380	218	565806	571348	146875	141249	0	6580
utg000004l	NZ_LOKG01000007.1	Xanthomonas campestris pv. vitiswoodrowii strain LMG954 contig_12	86.172	6393	491	281	633437	639554	77955	71681	0	6545
utg000004l	NZ_LOKG01000007.1	Xanthomonas campestris pv. vitiswoodrowii strain LMG954 contig_12	86.904	6078	444	239	627048	632865	84317	78332	0	6490
utg000004l	NZ_LOKG01000007.1	Xanthomonas campestris pv. vitiswoodrowii strain LMG954 contig_12	85.365	6382	549	271	641450	647612	68521	62306	0	6255
utg000004l	NZ_LOKG01000007.1	Xanthomonas campestris pv. vitiswoodrowii strain LMG954 contig_12	87.087	5026	392	183	588420	593251	116570	121532	0	5448
utg000004l	NZ_LOKG01000007.1	Xanthomonas campestris pv. vitiswoodrowii strain LMG954 contig_12	86.235	4606	391	171	700341	704799	4546	37	0	4769
utg000004l	NZ_LOKG01000007.1	Xanthomonas campestris pv. vitiswoodrowii strain LMG954 contig_12	87.981	4135	322	137	583054	587070	111096	115173	0	4721
utg000004l	NZ_LOKG01000007.1	Xanthomonas campestris pv. vitiswoodrowii strain LMG954 contig_12	88.584	4012	246	144	594123	598016	122132	126049	0	4676
utg000004l	NZ_LOKG01000007.1	Xanthomonas campestris pv. vitiswoodrowii strain LMG954 contig_12	89.073	2480	184	72	598172	600594	126409	128858	0	2998
utg000004l	NZ_LOKG01000007.1	Xanthomonas campestris pv. vitiswoodrowii strain LMG954 contig_12	85.653	2809	237	124	612083	614817	99794	97078	0	2802
utg000004l	NZ_LOKG01000007.1	Xanthomonas campestris pv. vitiswoodrowii strain LMG954 contig_12	86.811	2631	198	115	648560	651095	58367	55791	0	2798
utg000004l	NZ_LOKG01000007.1	Xanthomonas campestris pv. vitiswoodrowii strain LMG954 contig_12	85.87	2576	205	115	661337	663813	44924	42409	0	2593
utg000004l	NZ_LOKG01000007.1	Xanthomonas campestris pv. vitiswoodrowii strain LMG954 contig_12	86.791	1022	83	36	639688	640680	71567	70569	0	1092
utg000004l	NZ_LOKG01000007.1	Xanthomonas campestris pv. vitiswoodrowii strain LMG954 contig_12	84.33	970	75	47	683173	684103	21859	20928	0	878
utg000004l	NZ_LOKG01000007.1	Xanthomonas campestris pv. vitiswoodrowii strain LMG954 contig_12	80.198	505	69	25	640960	641450	69266	68779	5.94e-91	350
utg000004l	NZ_LOKG01000007.1	Xanthomonas campestris pv. vitiswoodrowii strain LMG954 contig_12	81.279	438	44	31	647951	648359	58694	58266	4.65e-82	320
utg000004l	NZ_LOKG01000007.1	Xanthomonas campestris pv. vitiswoodrowii strain LMG954 contig_12	87.5	112	9	5	299619	299726	55180	55070	3.92e-23	124
utg000004l	NZ_AFHK01000046.1	Xanthomonas oryzae X11-5A Xo_X11-5A_contig_46	86.594	15918	1207	676	772663	787930	15643	3	0	16716
utg000004l	NZ_AFHK01000046.1	Xanthomonas oryzae X11-5A Xo_X11-5A_contig_46	84.23	6354	556	307	763488	769527	25146	18925	0	5771
utg000004l	NZ_AFHK01000046.1	Xanthomonas oryzae X11-5A Xo_X11-5A_contig_46	80.736	3234	380	178	769581	772664	18928	15788	0	2296
utg000004l	NZ_LOKH01000106.1	Xanthomonas campestris pv. vitistrifoliae strain LMG940 contig_28	85.877	16597	1310	754	684205	700175	20015	36203	0	16709
utg000004l	NZ_LOKH01000106.1	Xanthomonas campestris pv. vitistrifoliae strain LMG940 contig_28	85.958	11038	907	464	672554	683170	8045	18860	0	11202
utg000004l	NZ_LOKH01000106.1	Xanthomonas campestris pv. vitistrifoliae strain LMG940 contig_28	87.535	7581	557	273	665018	672354	308	7744	0	8407
utg000004l	NZ_LOKH01000106.1	Xanthomonas campestris pv. vitistrifoliae strain LMG940 contig_28	86.519	5630	458	219	700341	705789	36220	41729	0	5914
utg000004l	NZ_LOKH01000106.1	Xanthomonas campestris pv. vitistrifoliae strain LMG940 contig_28	82.871	1226	142	51	708497	709672	41750	42957	0	1038
utg000004l	NZ_LOKH01000106.1	Xanthomonas campestris pv. vitistrifoliae strain LMG940 contig_28	84.33	970	75	47	683173	684103	18897	19828	0	878
utg000004l	NZ_LOJW01000051.1	Xanthomonas axonopodis pv. melhusii strain LMG9050 contig_53	85.489	17028	1323	799	143137	159410	26792	43425	0	16696
utg000004l	NZ_LOJW01000051.1	Xanthomonas axonopodis pv. melhusii strain LMG9050 contig_53	88.503	13516	854	498	164083	177131	47755	61037	0	15705
utg000004l	NZ_LOJW01000051.1	Xanthomonas axonopodis pv. melhusii strain LMG9050 contig_53	87.503	13963	1103	470	116441	130028	1	13696	0	15525
utg000004l	NZ_LOJW01000051.1	Xanthomonas axonopodis pv. melhusii strain LMG9050 contig_53	88.599	13148	842	477	130431	143133	13694	26629	0	15368
utg000004l	NZ_LOJW01000051.1	Xanthomonas axonopodis pv. melhusii strain LMG9050 contig_53	88.166	4073	288	147	182546	186497	67811	71810	0	4673
utg000004l	NZ_LOJW01000051.1	Xanthomonas axonopodis pv. melhusii strain LMG9050 contig_53	86.581	4024	332	140	177550	181440	62905	66853	0	4248
utg000004l	NZ_LOJW01000051.1	Xanthomonas axonopodis pv. melhusii strain LMG9050 contig_53	87.441	3161	258	106	187140	190202	72392	75511	0	3509
utg000004l	NZ_LOJW01000051.1	Xanthomonas axonopodis pv. melhusii strain LMG9050 contig_53	83.197	2571	235	118	159712	162131	43751	46275	0	2172
utg000004l	NZ_LOJW01000051.1	Xanthomonas axonopodis pv. melhusii strain LMG9050 contig_53	88.49	1199	98	30	162766	163945	46580	47757	0	1413
utg000004l	NZ_LOJW01000051.1	Xanthomonas axonopodis pv. melhusii strain LMG9050 contig_53	84.945	1189	123	45	190288	191446	75568	76730	0	1153
utg000004l	NZ_LOJW01000051.1	Xanthomonas axonopodis pv. melhusii strain LMG9050 contig_53	91.351	555	31	15	186613	187156	71825	72373	0	743
utg000004l	NZ_LOJW01000051.1	Xanthomonas axonopodis pv. melhusii strain LMG9050 contig_53	73.313	326	53	25	169731	170031	56853	57169	1.43e-12	89.8
utg000004l	NZ_AJJO01000129.1	Xanthomonas citri pv. glycines str. 12-2 Contig129	88.969	13942	928	463	61100	74662	1	13711	0	16663
utg000004l	NZ_AJJO01000129.1	Xanthomonas citri pv. glycines str. 12-2 Contig129	86.974	5865	375	262	79971	85608	13867	19569	0	6239
utg000004l	NZ_AJJO01000129.1	Xanthomonas citri pv. glycines str. 12-2 Contig129	83.887	4698	370	259	92806	97257	29127	33683	0	4124
utg000004l	NZ_AJJO01000129.1	Xanthomonas citri pv. glycines str. 12-2 Contig129	87.396	1563	134	50	90973	92501	27404	28937	0	1736
utg000004l	NZ_AJJO01000129.1	Xanthomonas citri pv. glycines str. 12-2 Contig129	93.478	46	2	1	92494	92538	9888	9933	6.69e-06	67.6
utg000004l	NZ_LOKR01000123.1	Xanthomonas axonopodis pv. bauhiniae strain LMG548 contig_36	85.435	17034	1319	807	143137	159410	26632	43263	0	16639
utg000004l	NZ_LOKR01000123.1	Xanthomonas axonopodis pv. bauhiniae strain LMG548 contig_36	87.498	13806	1094	465	116593	130028	1	13544	0	15350
utg000004l	NZ_LOKR01000123.1	Xanthomonas axonopodis pv. bauhiniae strain LMG548 contig_36	88.425	13149	855	480	130431	143133	13542	26469	0	15234
utg000004l	NZ_LOKR01000123.1	Xanthomonas axonopodis pv. bauhiniae strain LMG548 contig_36	82.759	522	57	19	159712	160207	43590	44104	1.59e-116	435
utg000004l	NZ_AHIB01000040.1	Xanthomonas axonopodis pv. malvacearum str. GSPB1386 1386_Scaffold40	85.413	17043	1335	797	143137	159423	27050	43697	0	16637
utg000004l	NZ_AHIB01000040.1	Xanthomonas axonopodis pv. malvacearum str. GSPB1386 1386_Scaffold40	87.739	14346	1105	481	116065	130028	2	14075	0	16144
utg000004l	NZ_AHIB01000040.1	Xanthomonas axonopodis pv. malvacearum str. GSPB1386 1386_Scaffold40	90.001	7561	427	238	135801	143133	19480	26939	0	9470
utg000004l	NZ_AHIB01000040.1	Xanthomonas axonopodis pv. malvacearum str. GSPB1386 1386_Scaffold40	86.143	5535	422	244	130431	135743	14073	19484	0	5653
utg000004l	NZ_AHIB01000040.1	Xanthomonas axonopodis pv. malvacearum str. GSPB1386 1386_Scaffold40	83.404	940	93	42	159712	160598	44011	44940	0	813
utg000004l	NZ_LOKA01000007.1	Xanthomonas axonopodis pv. clitoriae strain LMG9045 contig_15	85.407	17042	1335	802	143137	159423	26780	43424	0	16630
utg000004l	NZ_LOKA01000007.1	Xanthomonas axonopodis pv. clitoriae strain LMG9045 contig_15	88.361	13738	878	526	164083	177357	52339	65818	0	15845
utg000004l	NZ_LOKA01000007.1	Xanthomonas axonopodis pv. clitoriae strain LMG9045 contig_15	87.552	13954	1101	468	116446	130028	2	13690	0	15559
utg000004l	NZ_LOKA01000007.1	Xanthomonas axonopodis pv. clitoriae strain LMG9045 contig_15	88.591	13147	839	481	130431	143133	13688	26617	0	15357
utg000004l	NZ_LOKA01000007.1	Xanthomonas axonopodis pv. clitoriae strain LMG9045 contig_15	88.733	4074	258	153	182546	186497	70992	74986	0	4795
utg000004l	NZ_LOKA01000007.1	Xanthomonas axonopodis pv. clitoriae strain LMG9045 contig_15	86.426	4052	329	144	177534	181440	66059	70034	0	4231
utg000004l	NZ_LOKA01000007.1	Xanthomonas axonopodis pv. clitoriae strain LMG9045 contig_15	88.184	3182	226	110	187140	190214	75580	78718	0	3655
utg000004l	NZ_LOKA01000007.1	Xanthomonas axonopodis pv. clitoriae strain LMG9045 contig_15	89.333	1200	86	31	162766	163945	51164	52341	0	1469
utg000004l	NZ_LOKA01000007.1	Xanthomonas axonopodis pv. clitoriae strain LMG9045 contig_15	84.494	1206	128	47	190288	191460	78763	79942	0	1136
utg000004l	NZ_LOKA01000007.1	Xanthomonas axonopodis pv. clitoriae strain LMG9045 contig_15	87.267	911	56	38	161282	162142	49965	50865	0	985
utg000004l	NZ_LOKA01000007.1	Xanthomonas axonopodis pv. clitoriae strain LMG9045 contig_15	83.174	939	97	40	159712	160598	43715	44644	0	802
utg000004l	NZ_LOKA01000007.1	Xanthomonas axonopodis pv. clitoriae strain LMG9045 contig_15	92.998	557	23	12	186613	187158	75001	75552	0	798
utg000004l	NZ_LOKA01000007.1	Xanthomonas axonopodis pv. clitoriae strain LMG9045 contig_15	73.313	326	53	25	169731	170031	61409	61725	1.43e-12	89.8
utg000004l	NZ_LOJR01000258.1	Xanthomonas campestris pv. centellae strain LMG9044 contig_47	85.396	17043	1337	798	143137	159423	48554	31908	0	16620
utg000004l	NZ_LOJR01000258.1	Xanthomonas campestris pv. centellae strain LMG9044 contig_47	87.78	14329	1101	478	116080	130028	75688	61630	0	16161
utg000004l	NZ_LOJR01000258.1	Xanthomonas campestris pv. centellae strain LMG9044 contig_47	88.409	13743	875	517	164083	177357	27587	14095	0	15891
utg000004l	NZ_LOJR01000258.1	Xanthomonas campestris pv. centellae strain LMG9044 contig_47	88.31	13157	843	488	130431	143133	61632	48717	0	15134
utg000004l	NZ_LOJR01000258.1	Xanthomonas campestris pv. centellae strain LMG9044 contig_47	88.166	4073	289	148	182546	186497	8932	4932	0	4673
utg000004l	NZ_LOJR01000258.1	Xanthomonas campestris pv. centellae strain LMG9044 contig_47	86.662	4041	328	143	177534	181440	13853	9890	0	4281
utg000004l	NZ_LOJR01000258.1	Xanthomonas campestris pv. centellae strain LMG9044 contig_47	87.142	3181	262	110	187140	190214	4350	1211	0	3472
utg000004l	NZ_LOJR01000258.1	Xanthomonas campestris pv. centellae strain LMG9044 contig_47	83.166	2584	232	125	159712	162142	31595	29062	0	2174
utg000004l	NZ_LOJR01000258.1	Xanthomonas campestris pv. centellae strain LMG9044 contig_47	89.333	1200	86	31	162766	163945	28762	27585	0	1469
utg000004l	NZ_LOJR01000258.1	Xanthomonas campestris pv. centellae strain LMG9044 contig_47	85.198	1162	117	42	190288	191419	1166	30	0	1142
utg000004l	NZ_LOJR01000258.1	Xanthomonas campestris pv. centellae strain LMG9044 contig_47	90.991	555	33	15	186613	187156	4917	4369	0	732
utg000004l	NZ_LOJR01000258.1	Xanthomonas campestris pv. centellae strain LMG9044 contig_47	73.313	326	53	25	169731	170031	18504	18188	1.43e-12	89.8
utg000004l	NZ_AYSX01000198.1	Xanthomonas oryzae pv. oryzae NAI8 198	86.446	15944	1237	664	772663	787957	3073	18741	0	16619
utg000004l	NZ_AYSX01000198.1	Xanthomonas oryzae pv. oryzae NAI8 198	81.256	2897	328	159	769914	772664	103	2930	0	2143
utg000004l	NZ_LOKP01000173.1	Xanthomonas campestris pv. durantae strain LMG696 contig_86	85.367	17044	1339	803	143137	159423	17328	683	0	16591
utg000004l	NZ_LOKP01000173.1	Xanthomonas campestris pv. durantae strain LMG696 contig_86	88.552	13146	845	480	130431	143133	30419	17491	0	15330
utg000004l	NZ_LOKP01000173.1	Xanthomonas campestris pv. durantae strain LMG696 contig_86	87.468	13805	1098	461	116592	130028	43957	30417	0	15326
utg000004l	NZ_LOJY01000026.1	Xanthomonas campestris pv. leeana strain LMG9048 contig_32	85.345	17066	1326	804	143137	159423	12713	29382	0	16574
utg000004l	NZ_LOJY01000026.1	Xanthomonas campestris pv. leeana strain LMG9048 contig_32	88.334	13741	888	522	164083	177357	38320	51811	0	15834
utg000004l	NZ_LOJY01000026.1	Xanthomonas campestris pv. leeana strain LMG9048 contig_32	88.83	12641	803	439	130905	143133	107	12550	0	14958
utg000004l	NZ_LOJY01000026.1	Xanthomonas campestris pv. leeana strain LMG9048 contig_32	88.123	4075	288	149	182546	186497	56969	60970	0	4663
utg000004l	NZ_LOJY01000026.1	Xanthomonas campestris pv. leeana strain LMG9048 contig_32	86.938	4027	329	135	177534	181440	52062	56011	0	4340
utg000004l	NZ_LOJY01000026.1	Xanthomonas campestris pv. leeana strain LMG9048 contig_32	87.096	3185	260	111	187140	190214	61553	64696	0	3465
utg000004l	NZ_LOJY01000026.1	Xanthomonas campestris pv. leeana strain LMG9048 contig_32	89.241	1199	89	28	162766	163945	37145	38322	0	1463
utg000004l	NZ_LOJY01000026.1	Xanthomonas campestris pv. leeana strain LMG9048 contig_32	84.37	1222	131	46	190273	191460	64725	65920	0	1144
utg000004l	NZ_LOJY01000026.1	Xanthomonas campestris pv. leeana strain LMG9048 contig_32	87.157	911	57	38	161282	162142	35945	36845	0	979
utg000004l	NZ_LOJY01000026.1	Xanthomonas campestris pv. leeana strain LMG9048 contig_32	83.404	940	93	42	159712	160598	29696	30625	0	813
utg000004l	NZ_LOJY01000026.1	Xanthomonas campestris pv. leeana strain LMG9048 contig_32	91.007	556	32	16	186613	187156	60985	61534	0	734
utg000004l	NZ_LOJY01000026.1	Xanthomonas campestris pv. leeana strain LMG9048 contig_32	72.923	325	56	24	169731	170031	47402	47718	6.65e-11	84.2
utg000004l	NZ_LOKI01000057.1	Xanthomonas campestris pv. vitiscarnosae strain LMG939 contig_55	87.971	14631	1008	537	612887	627043	28269	13917	0	16574
utg000004l	NZ_LOKI01000057.1	Xanthomonas campestris pv. vitiscarnosae strain LMG939 contig_55	87.101	6078	432	242	627048	632865	13693	7708	0	6556
utg000004l	NZ_LOKI01000057.1	Xanthomonas campestris pv. vitiscarnosae strain LMG939 contig_55	85.889	6392	507	290	633437	639554	7457	1187	0	6442
utg000004l	NZ_LOKI01000057.1	Xanthomonas campestris pv. vitiscarnosae strain LMG939 contig_55	86.876	1021	83	35	639688	640680	1083	86	0	1096
utg000004l	NZ_LOKH01000133.1	Xanthomonas campestris pv. vitistrifoliae strain LMG940 contig_52	85.339	17045	1340	802	143137	159423	58	16701	0	16561
utg000004l	NZ_LOKH01000133.1	Xanthomonas campestris pv. vitistrifoliae strain LMG940 contig_52	88.305	13741	892	519	164083	177357	22521	36012	0	15812
utg000004l	NZ_LOKH01000133.1	Xanthomonas campestris pv. vitistrifoliae strain LMG940 contig_52	88.365	4074	278	148	182546	186497	41159	45158	0	4717
utg000004l	NZ_LOKH01000133.1	Xanthomonas campestris pv. vitistrifoliae strain LMG940 contig_52	87.009	4026	326	137	177534	181440	36254	40201	0	4355
utg000004l	NZ_LOKH01000133.1	Xanthomonas campestris pv. vitistrifoliae strain LMG940 contig_52	87.401	3167	254	109	187140	190202	45740	48865	0	3504
utg000004l	NZ_LOKH01000133.1	Xanthomonas campestris pv. vitistrifoliae strain LMG940 contig_52	89.25	1200	87	31	162766	163945	21346	22523	0	1463
utg000004l	NZ_LOKH01000133.1	Xanthomonas campestris pv. vitistrifoliae strain LMG940 contig_52	84.693	1189	126	43	190288	191446	48922	50084	0	1136
utg000004l	NZ_LOKH01000133.1	Xanthomonas campestris pv. vitistrifoliae strain LMG940 contig_52	87.267	911	56	38	161282	162142	20144	21044	0	985
utg000004l	NZ_LOKH01000133.1	Xanthomonas campestris pv. vitistrifoliae strain LMG940 contig_52	91.171	555	32	15	186613	187156	45173	45721	0	737
utg000004l	NZ_LOKH01000133.1	Xanthomonas campestris pv. vitistrifoliae strain LMG940 contig_52	78.256	975	131	53	159712	160615	17015	17979	1.52e-151	551
utg000004l	NZ_LOKH01000133.1	Xanthomonas campestris pv. vitistrifoliae strain LMG940 contig_52	94.083	169	3	5	192008	192171	50230	50396	6.19e-61	250
utg000004l	NZ_LOKH01000133.1	Xanthomonas campestris pv. vitistrifoliae strain LMG940 contig_52	73.231	325	55	24	169731	170031	31603	31919	1.43e-12	89.8
utg000004l	NZ_LOKG01000018.1	Xanthomonas campestris pv. vitiswoodrowii strain LMG954 contig_22	85.335	17047	1339	807	143137	159423	50243	33598	0	16558
utg000004l	NZ_LOKG01000018.1	Xanthomonas campestris pv. vitiswoodrowii strain LMG954 contig_22	88.577	13508	843	504	164083	177131	29275	16009	0	15751
utg000004l	NZ_LOKG01000018.1	Xanthomonas campestris pv. vitiswoodrowii strain LMG954 contig_22	87.577	13982	1091	473	116423	130028	76972	63261	0	15601
utg000004l	NZ_LOKG01000018.1	Xanthomonas campestris pv. vitiswoodrowii strain LMG954 contig_22	88.832	12142	767	421	131402	143133	62368	50406	0	14366
utg000004l	NZ_LOKG01000018.1	Xanthomonas campestris pv. vitiswoodrowii strain LMG954 contig_22	88.488	4074	275	149	182546	186497	9244	5243	0	4747
utg000004l	NZ_LOKG01000018.1	Xanthomonas campestris pv. vitiswoodrowii strain LMG954 contig_22	86.855	3994	332	131	177564	181440	14125	10208	0	4289
utg000004l	NZ_LOKG01000018.1	Xanthomonas campestris pv. vitiswoodrowii strain LMG954 contig_22	87.453	3180	253	110	187140	190214	4660	1522	0	3528
utg000004l	NZ_LOKG01000018.1	Xanthomonas campestris pv. vitiswoodrowii strain LMG954 contig_22	83.346	2582	230	120	159712	162142	33284	30752	0	2202
utg000004l	NZ_LOKG01000018.1	Xanthomonas campestris pv. vitiswoodrowii strain LMG954 contig_22	88.917	1200	91	30	162766	163945	30450	29273	0	1441
utg000004l	NZ_LOKG01000018.1	Xanthomonas campestris pv. vitiswoodrowii strain LMG954 contig_22	84.79	1190	123	46	190288	191446	1477	315	0	1142
utg000004l	NZ_LOKG01000018.1	Xanthomonas campestris pv. vitiswoodrowii strain LMG954 contig_22	82.664	946	90	53	130431	131335	63263	62351	0	771
utg000004l	NZ_LOKG01000018.1	Xanthomonas campestris pv. vitiswoodrowii strain LMG954 contig_22	91.187	556	31	16	186613	187156	5228	4679	0	739
utg000004l	NZ_LOKG01000018.1	Xanthomonas campestris pv. vitiswoodrowii strain LMG954 contig_22	93.529	170	3	6	192008	192171	169	2	8.01e-60	246
utg000004l	NZ_LOKG01000018.1	Xanthomonas campestris pv. vitiswoodrowii strain LMG954 contig_22	72.699	326	55	25	169731	170031	20193	19877	3.09e-09	78.7
utg000004l	NZ_LOKS01000005.1	Xanthomonas campestris pv. azadirachtae strain LMG543 contig_102	88.681	14083	924	477	571356	585036	10306	24120	0	16558
utg000004l	NZ_LOKS01000005.1	Xanthomonas campestris pv. azadirachtae strain LMG543 contig_102	87.978	5731	397	216	565806	571348	4066	9692	0	6497
utg000004l	NZ_LOKS01000005.1	Xanthomonas campestris pv. azadirachtae strain LMG543 contig_102	88.234	5040	354	168	588398	593251	31525	36511	0	5801
utg000004l	NZ_LOKS01000005.1	Xanthomonas campestris pv. azadirachtae strain LMG543 contig_102	88.587	4013	247	144	594123	598016	37113	41033	0	4678
utg000004l	NZ_LOKS01000005.1	Xanthomonas campestris pv. azadirachtae strain LMG543 contig_102	83.802	3272	377	115	585071	588234	24071	27297	0	2964
utg000004l	NZ_LOKS01000005.1	Xanthomonas campestris pv. azadirachtae strain LMG543 contig_102	86.779	1127	69	53	563522	564597	92	1189	0	1182
utg000004l	NZ_LOKI01000032.1	Xanthomonas campestris pv. vitiscarnosae strain LMG939 contig_32	85.32	17050	1340	805	143137	159423	25596	42245	0	16545
utg000004l	NZ_LOKI01000032.1	Xanthomonas campestris pv. vitiscarnosae strain LMG939 contig_32	88.284	13742	891	520	164083	177357	51184	64673	0	15793
utg000004l	NZ_LOKI01000032.1	Xanthomonas campestris pv. vitiscarnosae strain LMG939 contig_32	87.354	12684	1022	430	117686	130028	1	12443	0	14000
utg000004l	NZ_LOKI01000032.1	Xanthomonas campestris pv. vitiscarnosae strain LMG939 contig_32	88.932	11728	730	408	131802	143133	13878	25433	0	13943
utg000004l	NZ_LOKI01000032.1	Xanthomonas campestris pv. vitiscarnosae strain LMG939 contig_32	88.292	4074	281	148	182546	186497	69821	73820	0	4700
utg000004l	NZ_LOKI01000032.1	Xanthomonas campestris pv. vitiscarnosae strain LMG939 contig_32	87.134	4026	322	135	177534	181440	64915	68863	0	4385
utg000004l	NZ_LOKI01000032.1	Xanthomonas campestris pv. vitiscarnosae strain LMG939 contig_32	87.292	3179	259	109	187140	190214	74402	77539	0	3498
utg000004l	NZ_LOKI01000032.1	Xanthomonas campestris pv. vitiscarnosae strain LMG939 contig_32	88.5	1200	96	30	162766	163945	50009	51186	0	1413
utg000004l	NZ_LOKI01000032.1	Xanthomonas campestris pv. vitiscarnosae strain LMG939 contig_32	84.386	1441	129	67	130431	131814	12441	13842	0	1327
utg000004l	NZ_LOKI01000032.1	Xanthomonas campestris pv. vitiscarnosae strain LMG939 contig_32	84.494	1206	128	45	190288	191460	77584	78763	0	1136
utg000004l	NZ_LOKI01000032.1	Xanthomonas campestris pv. vitiscarnosae strain LMG939 contig_32	87.267	911	56	38	161282	162142	48807	49707	0	985
utg000004l	NZ_LOKI01000032.1	Xanthomonas campestris pv. vitiscarnosae strain LMG939 contig_32	82.854	939	100	40	159712	160598	42558	43487	0	785
utg000004l	NZ_LOKI01000032.1	Xanthomonas campestris pv. vitiscarnosae strain LMG939 contig_32	91.171	555	32	15	186613	187156	73835	74383	0	737
utg000004l	NZ_LOKI01000032.1	Xanthomonas campestris pv. vitiscarnosae strain LMG939 contig_32	92.405	79	3	2	192008	192083	78810	78888	1.1e-18	110
utg000004l	NZ_LOKI01000032.1	Xanthomonas campestris pv. vitiscarnosae strain LMG939 contig_32	73.006	326	54	25	169731	170031	60264	60580	6.65e-11	84.2
utg000004l	NZ_JSEZ02000080.1	Xanthomonas phaseoli pv. phaseoli strain NCPPB 2064 scf_21407_112.contig_1	85.289	17076	1327	800	143137	159423	26943	43622	0	16523
utg000004l	NZ_JSEZ02000080.1	Xanthomonas phaseoli pv. phaseoli strain NCPPB 2064 scf_21407_112.contig_1	87.584	14111	1105	472	116295	130028	1	13841	0	15754
utg000004l	NZ_JSEZ02000080.1	Xanthomonas phaseoli pv. phaseoli strain NCPPB 2064 scf_21407_112.contig_1	88.398	13153	865	477	130431	143133	13839	26780	0	15224
utg000004l	NZ_JSEZ02000080.1	Xanthomonas phaseoli pv. phaseoli strain NCPPB 2064 scf_21407_112.contig_1	83.28	939	96	40	159712	160598	43936	44865	0	808
utg000004l	NZ_LOKS01000057.1	Xanthomonas campestris pv. azadirachtae strain LMG543 contig_15	86.413	15876	1208	665	936718	952032	25706	41193	0	16491
utg000004l	NZ_LOKS01000057.1	Xanthomonas campestris pv. azadirachtae strain LMG543 contig_15	86.808	10529	815	399	961869	972027	52595	62919	0	11219
utg000004l	NZ_LOKS01000057.1	Xanthomonas campestris pv. azadirachtae strain LMG543 contig_15	87.831	6993	466	268	930122	936854	16202	23069	0	7843
utg000004l	NZ_LOKS01000057.1	Xanthomonas campestris pv. azadirachtae strain LMG543 contig_15	87.577	5675	440	192	956309	961816	47029	52605	0	6329
utg000004l	NZ_LOKS01000057.1	Xanthomonas campestris pv. azadirachtae strain LMG543 contig_15	85.998	4278	348	177	919102	923208	1196	5393	0	4349
utg000004l	NZ_LOKS01000057.1	Xanthomonas campestris pv. azadirachtae strain LMG543 contig_15	83.891	4215	383	226	925167	929209	7366	11456	0	3749
utg000004l	NZ_LOKS01000057.1	Xanthomonas campestris pv. azadirachtae strain LMG543 contig_15	83.237	3967	396	187	918015	921789	42	3931	0	3393
utg000004l	NZ_LOKS01000057.1	Xanthomonas campestris pv. azadirachtae strain LMG543 contig_15	89.905	2318	130	72	972064	974313	62921	65202	0	2889
utg000004l	NZ_LOKS01000057.1	Xanthomonas campestris pv. azadirachtae strain LMG543 contig_15	83.912	3083	258	180	952078	954995	43974	46983	0	2726
utg000004l	NZ_LOKS01000057.1	Xanthomonas campestris pv. azadirachtae strain LMG543 contig_15	86.134	2077	165	97	976411	978389	67460	69511	0	2126
utg000004l	NZ_LOKS01000057.1	Xanthomonas campestris pv. azadirachtae strain LMG543 contig_15	89.946	1472	74	51	923348	924767	5504	6953	0	1831
utg000004l	NZ_LOKS01000057.1	Xanthomonas campestris pv. azadirachtae strain LMG543 contig_15	87.244	831	69	31	974429	975233	65407	66226	0	913
utg000004l	NZ_LOKS01000057.1	Xanthomonas campestris pv. azadirachtae strain LMG543 contig_15	81.818	110	17	2	1165585	1165693	18183	18076	1.43e-12	89.8
utg000004l	NZ_LOKS01000057.1	Xanthomonas campestris pv. azadirachtae strain LMG543 contig_15	89.796	49	3	2	55410	55458	62080	62034	0.000311	62.1
utg000004l	NZ_LOKG01000027.1	Xanthomonas campestris pv. vitiswoodrowii strain LMG954 contig_30	86.39	15885	1207	665	936718	952032	7683	23182	0	16475
utg000004l	NZ_LOKG01000027.1	Xanthomonas campestris pv. vitiswoodrowii strain LMG954 contig_30	86.904	10515	807	396	961881	972027	34595	44907	0	11263
utg000004l	NZ_LOKG01000027.1	Xanthomonas campestris pv. vitiswoodrowii strain LMG954 contig_30	87.716	5666	430	194	956309	961807	29018	34584	0	6362
utg000004l	NZ_LOKG01000027.1	Xanthomonas campestris pv. vitiswoodrowii strain LMG954 contig_30	87.508	4995	354	187	932052	936854	130	5046	0	5518
utg000004l	NZ_LOKG01000027.1	Xanthomonas campestris pv. vitiswoodrowii strain LMG954 contig_30	90.768	3087	133	114	978308	981294	51826	54860	0	3982
utg000004l	NZ_LOKG01000027.1	Xanthomonas campestris pv. vitiswoodrowii strain LMG954 contig_30	89.646	2318	136	72	972064	974313	44909	47190	0	2856
utg000004l	NZ_LOKG01000027.1	Xanthomonas campestris pv. vitiswoodrowii strain LMG954 contig_30	84.431	3083	242	175	952078	954995	25963	28972	0	2815
utg000004l	NZ_LOKG01000027.1	Xanthomonas campestris pv. vitiswoodrowii strain LMG954 contig_30	85.265	2097	166	95	976411	978389	49448	51519	0	2028
utg000004l	NZ_LOKG01000027.1	Xanthomonas campestris pv. vitiswoodrowii strain LMG954 contig_30	87.485	831	67	31	974429	975233	47395	48214	0	924
utg000004l	NZ_LOKG01000027.1	Xanthomonas campestris pv. vitiswoodrowii strain LMG954 contig_30	80.909	110	18	3	1165585	1165693	152	45	6.65e-11	84.2
utg000004l	NZ_LOKG01000027.1	Xanthomonas campestris pv. vitiswoodrowii strain LMG954 contig_30	89.796	49	3	2	55410	55458	44068	44022	0.000311	62.1
utg000004l	NZ_JPYI02000082.1	Xanthomonas phaseoli pv. dieffenbachiae strain LMG 25940 Contig78	85.944	16135	1426	585	955491	971080	30734	14897	0	16454
utg000004l	NZ_JPYI02000082.1	Xanthomonas phaseoli pv. dieffenbachiae strain LMG 25940 Contig78	87.471	10009	732	358	907393	917068	80507	70688	0	11055
utg000004l	NZ_JPYI02000082.1	Xanthomonas phaseoli pv. dieffenbachiae strain LMG 25940 Contig78	86.092	10620	833	462	942056	952276	44622	34248	0	10835
utg000004l	NZ_JPYI02000082.1	Xanthomonas phaseoli pv. dieffenbachiae strain LMG 25940 Contig78	87.853	7928	538	298	932119	939769	55119	47340	0	8913
utg000004l	NZ_JPYI02000082.1	Xanthomonas phaseoli pv. dieffenbachiae strain LMG 25940 Contig78	85.14	8977	748	423	923335	931963	64045	55307	0	8647
utg000004l	NZ_JPYI02000082.1	Xanthomonas phaseoli pv. dieffenbachiae strain LMG 25940 Contig78	89.83	3766	228	114	897477	901142	90764	87054	0	4689
utg000004l	NZ_JPYI02000082.1	Xanthomonas phaseoli pv. dieffenbachiae strain LMG 25940 Contig78	84.106	4920	484	229	917047	921796	70674	65883	0	4479
utg000004l	NZ_JPYI02000082.1	Xanthomonas phaseoli pv. dieffenbachiae strain LMG 25940 Contig78	89.469	3086	171	115	978310	981294	5988	2956	0	3757
utg000004l	NZ_JPYI02000082.1	Xanthomonas phaseoli pv. dieffenbachiae strain LMG 25940 Contig78	88.135	3169	205	114	971267	974328	13428	10324	0	3611
utg000004l	NZ_JPYI02000082.1	Xanthomonas phaseoli pv. dieffenbachiae strain LMG 25940 Contig78	84.503	3833	337	192	890444	894113	97036	93298	0	3550
utg000004l	NZ_JPYI02000082.1	Xanthomonas phaseoli pv. dieffenbachiae strain LMG 25940 Contig78	87.723	2354	153	97	902816	905096	85093	82803	0	2621
utg000004l	NZ_JPYI02000082.1	Xanthomonas phaseoli pv. dieffenbachiae strain LMG 25940 Contig78	86.781	2209	171	81	895254	897395	93289	91135	0	2350
utg000004l	NZ_JPYI02000082.1	Xanthomonas phaseoli pv. dieffenbachiae strain LMG 25940 Contig78	86.889	2067	156	88	976410	978383	8087	6043	0	2209
utg000004l	NZ_JPYI02000082.1	Xanthomonas phaseoli pv. dieffenbachiae strain LMG 25940 Contig78	82.657	2612	249	154	952379	954860	34086	31549	0	2126
utg000004l	NZ_JPYI02000082.1	Xanthomonas phaseoli pv. dieffenbachiae strain LMG 25940 Contig78	88.922	1679	118	46	901144	902770	86926	85264	0	2008
utg000004l	NZ_JPYI02000082.1	Xanthomonas phaseoli pv. dieffenbachiae strain LMG 25940 Contig78	89.817	1532	91	46	921757	923252	65851	64349	0	1905
utg000004l	NZ_JPYI02000082.1	Xanthomonas phaseoli pv. dieffenbachiae strain LMG 25940 Contig78	89.561	1504	69	60	940041	941503	46794	45338	0	1827
utg000004l	NZ_JPYI02000082.1	Xanthomonas phaseoli pv. dieffenbachiae strain LMG 25940 Contig78	89.202	1315	78	43	905217	906496	82538	81253	0	1583
utg000004l	NZ_JPYI02000082.1	Xanthomonas phaseoli pv. dieffenbachiae strain LMG 25940 Contig78	87.56	828	64	29	974428	975227	10135	9319	0	922
utg000004l	NZ_JPYI02000082.1	Xanthomonas phaseoli pv. dieffenbachiae strain LMG 25940 Contig78	77.74	584	81	37	941517	942071	45261	44698	7.79e-80	313
utg000004l	NZ_LOJW01000017.1	Xanthomonas axonopodis pv. melhusii strain LMG9050 contig_22	88.06	14322	1088	480	59264	73224	50865	36805	0	16401
utg000004l	NZ_LOJW01000017.1	Xanthomonas axonopodis pv. melhusii strain LMG9050 contig_22	85.589	10922	841	535	38512	48984	71959	61322	0	10772
utg000004l	NZ_LOJW01000017.1	Xanthomonas axonopodis pv. melhusii strain LMG9050 contig_22	88.369	7179	509	235	31442	38395	83477	76400	0	8331
utg000004l	NZ_LOJW01000017.1	Xanthomonas axonopodis pv. melhusii strain LMG9050 contig_22	88.967	6245	422	190	106489	112564	9133	2987	0	7468
utg000004l	NZ_LOJW01000017.1	Xanthomonas axonopodis pv. melhusii strain LMG9050 contig_22	83.144	8614	971	355	98196	106511	17585	9155	0	7419
utg000004l	NZ_LOJW01000017.1	Xanthomonas axonopodis pv. melhusii strain LMG9050 contig_22	86.772	6418	430	284	79971	86143	35133	28890	0	6761
utg000004l	NZ_LOJW01000017.1	Xanthomonas axonopodis pv. melhusii strain LMG9050 contig_22	83.536	5175	412	291	92809	97694	23347	18324	0	4431
utg000004l	NZ_LOJW01000017.1	Xanthomonas axonopodis pv. melhusii strain LMG9050 contig_22	87.616	3771	256	145	87176	90812	28889	25196	0	4181
utg000004l	NZ_LOJW01000017.1	Xanthomonas axonopodis pv. melhusii strain LMG9050 contig_22	87.5	3512	286	108	49111	52518	61313	57851	0	3912
utg000004l	NZ_LOJW01000017.1	Xanthomonas axonopodis pv. melhusii strain LMG9050 contig_22	84.824	3769	314	193	55563	59177	54701	51037	0	3554
utg000004l	NZ_LOJW01000017.1	Xanthomonas axonopodis pv. melhusii strain LMG9050 contig_22	84.761	3701	346	164	25415	28975	89431	85809	0	3509
utg000004l	NZ_LOJW01000017.1	Xanthomonas axonopodis pv. melhusii strain LMG9050 contig_22	85.419	3045	259	141	52541	55458	57864	54878	0	2992
utg000004l	NZ_LOJW01000017.1	Xanthomonas axonopodis pv. melhusii strain LMG9050 contig_22	90.725	2124	125	49	112633	114709	3076	978	0	2765
utg000004l	NZ_LOJW01000017.1	Xanthomonas axonopodis pv. melhusii strain LMG9050 contig_22	90.649	1925	96	67	29450	31313	85541	83640	0	2481
utg000004l	NZ_LOJW01000017.1	Xanthomonas axonopodis pv. melhusii strain LMG9050 contig_22	87.852	1564	127	50	90975	92504	25071	23537	0	1777
utg000004l	NZ_LOJW01000017.1	Xanthomonas axonopodis pv. melhusii strain LMG9050 contig_22	88.452	1221	86	41	73480	74665	36486	35286	0	1423
utg000004l	NZ_LOJW01000017.1	Xanthomonas axonopodis pv. melhusii strain LMG9050 contig_22	82.67	779	87	36	114997	115749	757	1	1.88e-180	647
utg000004l	NZ_LOJW01000017.1	Xanthomonas axonopodis pv. melhusii strain LMG9050 contig_22	73.077	546	107	34	100678	101204	15450	14926	3.86e-33	158
utg000004l	NZ_LOJW01000017.1	Xanthomonas axonopodis pv. melhusii strain LMG9050 contig_22	73.42	459	98	18	100760	101208	15113	14669	6.46e-31	150
utg000004l	NZ_LOJW01000017.1	Xanthomonas axonopodis pv. melhusii strain LMG9050 contig_22	92	50	2	2	92494	92541	39151	39102	1.86e-06	69.4
utg000004l	NZ_JPYH02000139.1	Xanthomonas citri strain LMG 7399 contig_4	85.34	16685	1502	679	773173	789199	139024	122626	0	16390
utg000004l	NZ_JPYH02000139.1	Xanthomonas citri strain LMG 7399 contig_4	89.422	12422	781	381	810710	822827	105632	93440	0	15167
utg000004l	NZ_JPYH02000139.1	Xanthomonas citri strain LMG 7399 contig_4	89.327	11955	739	384	750885	762481	161786	150011	0	14512
utg000004l	NZ_JPYH02000139.1	Xanthomonas citri strain LMG 7399 contig_4	86.801	12228	1010	422	905230	917068	12015	3	0	13082
utg000004l	NZ_JPYH02000139.1	Xanthomonas citri strain LMG 7399 contig_4	87.689	11721	757	468	837898	849127	79763	68238	0	13018
utg000004l	NZ_JPYH02000139.1	Xanthomonas citri strain LMG 7399 contig_4	86.72	10776	899	399	822747	833196	93316	82747	0	11481
utg000004l	NZ_JPYH02000139.1	Xanthomonas citri strain LMG 7399 contig_4	87.073	8146	575	352	886399	894241	31604	23634	0	8769
utg000004l	NZ_JPYH02000139.1	Xanthomonas citri strain LMG 7399 contig_4	88.328	7077	504	232	894262	901137	23641	16686	0	8196
utg000004l	NZ_JPYH02000139.1	Xanthomonas citri strain LMG 7399 contig_4	88.864	6807	455	217	875423	882035	42629	35932	0	8091
utg000004l	NZ_JPYH02000139.1	Xanthomonas citri strain LMG 7399 contig_4	89.399	6320	354	211	804579	810706	111963	105768	0	7668
utg000004l	NZ_JPYH02000139.1	Xanthomonas citri strain LMG 7399 contig_4	85.472	7482	569	342	737387	744487	175918	168574	0	7317
utg000004l	NZ_JPYH02000139.1	Xanthomonas citri strain LMG 7399 contig_4	87.871	5895	443	195	798584	804302	117784	111986	0	6674
utg000004l	NZ_JPYH02000139.1	Xanthomonas citri strain LMG 7399 contig_4	78.348	11274	1078	881	854568	864944	62895	52088	0	6037
utg000004l	NZ_JPYH02000139.1	Xanthomonas citri strain LMG 7399 contig_4	82.514	6651	667	334	762819	769124	149745	143246	0	5382
utg000004l	NZ_JPYH02000139.1	Xanthomonas citri strain LMG 7399 contig_4	85.601	5299	424	246	745847	750890	167093	161879	0	5245
utg000004l	NZ_JPYH02000139.1	Xanthomonas citri strain LMG 7399 contig_4	87.491	4389	312	178	882064	886287	35996	31680	0	4844
utg000004l	NZ_JPYH02000139.1	Xanthomonas citri strain LMG 7399 contig_4	88.533	4090	245	164	901143	905096	16554	12553	0	4748
utg000004l	NZ_JPYH02000139.1	Xanthomonas citri strain LMG 7399 contig_4	82.732	3828	439	172	794521	798201	121630	117878	0	3203
utg000004l	NZ_JPYH02000139.1	Xanthomonas citri strain LMG 7399 contig_4	82.87	2732	261	157	872000	874609	46073	43427	0	2261
utg000004l	NZ_JPYH02000139.1	Xanthomonas citri strain LMG 7399 contig_4	81.372	2464	217	179	869581	871885	49036	46656	0	1784
utg000004l	NZ_JPYH02000139.1	Xanthomonas citri strain LMG 7399 contig_4	82.872	1880	155	126	867765	869519	52054	50217	0	1533
utg000004l	NZ_JPYH02000139.1	Xanthomonas citri strain LMG 7399 contig_4	81.465	1829	121	138	849376	851043	68060	66289	0	1299
utg000004l	NZ_JPYH02000139.1	Xanthomonas citri strain LMG 7399 contig_4	80.405	1036	99	63	744529	745484	168582	167571	0	693
utg000004l	NZ_JPYH02000139.1	Xanthomonas citri strain LMG 7399 contig_4	78.571	1204	140	77	834521	835650	81495	80336	0	686
utg000004l	NZ_JPYH02000139.1	Xanthomonas citri strain LMG 7399 contig_4	83.577	615	57	34	833508	834098	82450	81856	4.24e-147	536
utg000004l	NZ_JPYH02000139.1	Xanthomonas citri strain LMG 7399 contig_4	76.092	1305	133	124	851652	852859	66060	64838	5.53e-141	516
utg000004l	NZ_JPYH02000139.1	Xanthomonas citri strain LMG 7399 contig_4	73.741	1489	173	136	853199	854526	64459	63028	5.85e-101	383
utg000004l	NZ_JPYH02000139.1	Xanthomonas citri strain LMG 7399 contig_4	80.939	362	49	16	769150	769498	143255	142901	1.71e-66	268
utg000004l	NZ_JPYI02000089.1	Xanthomonas phaseoli pv. dieffenbachiae strain LMG 25940 Contig84	85.303	16684	1510	678	773173	789199	10926	27324	0	16356
utg000004l	NZ_JPYI02000089.1	Xanthomonas phaseoli pv. dieffenbachiae strain LMG 25940 Contig84	89.771	12426	762	354	810712	822831	44482	56704	0	15435
utg000004l	NZ_JPYI02000089.1	Xanthomonas phaseoli pv. dieffenbachiae strain LMG 25940 Contig84	88.53	10323	701	347	875423	885442	111260	121402	0	12057
utg000004l	NZ_JPYI02000089.1	Xanthomonas phaseoli pv. dieffenbachiae strain LMG 25940 Contig84	87.448	9767	725	368	823748	833196	57951	67534	0	10781
utg000004l	NZ_JPYI02000089.1	Xanthomonas phaseoli pv. dieffenbachiae strain LMG 25940 Contig84	86.308	8377	652	334	838717	846745	71377	79606	0	8658
utg000004l	NZ_JPYI02000089.1	Xanthomonas phaseoli pv. dieffenbachiae strain LMG 25940 Contig84	88.774	6280	393	216	804617	810704	38183	44342	0	7404
utg000004l	NZ_JPYI02000089.1	Xanthomonas phaseoli pv. dieffenbachiae strain LMG 25940 Contig84	88.235	5661	403	184	798584	804072	32166	37735	0	6521
utg000004l	NZ_JPYI02000089.1	Xanthomonas phaseoli pv. dieffenbachiae strain LMG 25940 Contig84	82.337	7043	724	356	762819	769482	159	7060	0	5635
utg000004l	NZ_JPYI02000089.1	Xanthomonas phaseoli pv. dieffenbachiae strain LMG 25940 Contig84	89.798	4313	236	145	886293	890464	122715	126964	0	5339
utg000004l	NZ_JPYI02000089.1	Xanthomonas phaseoli pv. dieffenbachiae strain LMG 25940 Contig84	78.915	6564	582	519	854555	860601	88703	94981	0	3714
utg000004l	NZ_JPYI02000089.1	Xanthomonas phaseoli pv. dieffenbachiae strain LMG 25940 Contig84	82.96	3709	429	159	794521	798089	28320	31965	0	3160
utg000004l	NZ_JPYI02000089.1	Xanthomonas phaseoli pv. dieffenbachiae strain LMG 25940 Contig84	77.56	6007	595	489	861561	867054	95294	101060	0	2929
utg000004l	NZ_JPYI02000089.1	Xanthomonas phaseoli pv. dieffenbachiae strain LMG 25940 Contig84	89.741	2320	112	91	846884	849124	80306	82578	0	2850
utg000004l	NZ_JPYI02000089.1	Xanthomonas phaseoli pv. dieffenbachiae strain LMG 25940 Contig84	82.906	2732	260	158	872000	874609	107815	110461	0	2266
utg000004l	NZ_JPYI02000089.1	Xanthomonas phaseoli pv. dieffenbachiae strain LMG 25940 Contig84	81.08	2463	203	187	869581	871885	104819	107176	0	1724
utg000004l	NZ_JPYI02000089.1	Xanthomonas phaseoli pv. dieffenbachiae strain LMG 25940 Contig84	79.668	2346	288	142	833508	835736	67831	70104	0	1515
utg000004l	NZ_JPYI02000089.1	Xanthomonas phaseoli pv. dieffenbachiae strain LMG 25940 Contig84	83.398	1548	122	100	868068	869515	102135	103647	0	1310
utg000004l	NZ_JPYI02000089.1	Xanthomonas phaseoli pv. dieffenbachiae strain LMG 25940 Contig84	81.02	1844	140	135	849357	851042	82866	84657	0	1273
utg000004l	NZ_JPYI02000089.1	Xanthomonas phaseoli pv. dieffenbachiae strain LMG 25940 Contig84	85.811	888	89	28	822744	823609	56816	57688	0	907
utg000004l	NZ_JPYI02000089.1	Xanthomonas phaseoli pv. dieffenbachiae strain LMG 25940 Contig84	87.773	777	55	31	885534	886284	121527	122289	0	872
utg000004l	NZ_JPYI02000089.1	Xanthomonas phaseoli pv. dieffenbachiae strain LMG 25940 Contig84	82.884	853	69	46	837887	838679	70455	71290	0	695
utg000004l	NZ_JPYI02000089.1	Xanthomonas phaseoli pv. dieffenbachiae strain LMG 25940 Contig84	75.592	1774	199	160	851306	852950	85173	86841	0	662
utg000004l	NZ_JPYI02000089.1	Xanthomonas phaseoli pv. dieffenbachiae strain LMG 25940 Contig84	74.012	1316	162	118	853308	854485	87259	88532	4.56e-97	370
utg000004l	NZ_JPYI02000089.1	Xanthomonas phaseoli pv. dieffenbachiae strain LMG 25940 Contig84	78.557	485	65	29	867246	867704	101269	101740	6.11e-71	283
utg000004l	NZ_JPYI02000089.1	Xanthomonas phaseoli pv. dieffenbachiae strain LMG 25940 Contig84	90.909	44	2	2	55414	55457	80112	80153	0.004	58.4
utg000004l	NZ_LOJW01000044.1	Xanthomonas axonopodis pv. melhusii strain LMG9050 contig_47	85.402	16591	1470	703	773168	789101	35127	51422	0	16342
utg000004l	NZ_LOJW01000044.1	Xanthomonas axonopodis pv. melhusii strain LMG9050 contig_47	89.647	12422	768	373	810710	822823	68396	80607	0	15337
utg000004l	NZ_LOJW01000044.1	Xanthomonas axonopodis pv. melhusii strain LMG9050 contig_47	87.082	8577	558	351	837881	846051	87022	95454	0	9193
utg000004l	NZ_LOJW01000044.1	Xanthomonas axonopodis pv. melhusii strain LMG9050 contig_47	89.156	6326	365	215	804579	810706	62058	68260	0	7585
utg000004l	NZ_LOJW01000044.1	Xanthomonas axonopodis pv. melhusii strain LMG9050 contig_47	88.638	5888	405	194	798584	804298	56233	62029	0	6924
utg000004l	NZ_LOJW01000044.1	Xanthomonas axonopodis pv. melhusii strain LMG9050 contig_47	86.207	3364	311	117	822744	826003	80936	84250	0	3500
utg000004l	NZ_LOJW01000044.1	Xanthomonas axonopodis pv. melhusii strain LMG9050 contig_47	84.247	2190	231	81	795631	797748	53531	55678	0	2028
utg000004l	NZ_LOJW01000044.1	Xanthomonas axonopodis pv. melhusii strain LMG9050 contig_47	79.017	2054	255	122	833708	835651	84481	86468	0	1243
utg000004l	NZ_LOJW01000044.1	Xanthomonas axonopodis pv. melhusii strain LMG9050 contig_47	76.507	2107	309	140	766462	768460	29739	31767	0	977
utg000004l	NZ_LOJW01000044.1	Xanthomonas axonopodis pv. melhusii strain LMG9050 contig_47	78.238	1544	242	74	794028	795507	52011	53524	0	904
utg000004l	NZ_LOJW01000044.1	Xanthomonas axonopodis pv. melhusii strain LMG9050 contig_47	82.79	552	81	13	987587	988125	11033	10483	2.02e-130	481
utg000004l	NZ_LOJW01000044.1	Xanthomonas axonopodis pv. melhusii strain LMG9050 contig_47	83.333	516	62	21	711685	712187	10530	11034	1.22e-122	455
utg000004l	NZ_LOJW01000044.1	Xanthomonas axonopodis pv. melhusii strain LMG9050 contig_47	81.633	490	63	23	710541	711012	10996	10516	2.1e-100	381
utg000004l	NZ_LOJW01000044.1	Xanthomonas axonopodis pv. melhusii strain LMG9050 contig_47	79.767	257	29	14	764185	764422	29500	29752	2.31e-35	165
utg000004l	NZ_ACPY01000233.1	Xanthomonas fuscans subsp. aurantifolii str. ICPB 10535 xauc_ctg1235_0	87.948	14313	1128	464	59271	73224	22534	8460	0	16323
utg000004l	NZ_ACPY01000233.1	Xanthomonas fuscans subsp. aurantifolii str. ICPB 10535 xauc_ctg1235_0	86.781	6052	442	268	38437	44298	43163	37280	0	6414
utg000004l	NZ_ACPY01000233.1	Xanthomonas fuscans subsp. aurantifolii str. ICPB 10535 xauc_ctg1235_0	86.458	5841	399	261	79971	85581	6789	1111	0	6043
utg000004l	NZ_ACPY01000233.1	Xanthomonas fuscans subsp. aurantifolii str. ICPB 10535 xauc_ctg1235_0	84.029	4671	408	238	44541	48984	37128	32569	0	4181
utg000004l	NZ_ACPY01000233.1	Xanthomonas fuscans subsp. aurantifolii str. ICPB 10535 xauc_ctg1235_0	87.329	3504	288	113	49111	52510	32560	29109	0	3868
utg000004l	NZ_ACPY01000233.1	Xanthomonas fuscans subsp. aurantifolii str. ICPB 10535 xauc_ctg1235_0	85.003	3734	306	195	55573	59150	26388	22753	0	3559
utg000004l	NZ_ACPY01000233.1	Xanthomonas fuscans subsp. aurantifolii str. ICPB 10535 xauc_ctg1235_0	86.772	1459	108	66	54060	55458	27980	26547	0	1546
utg000004l	NZ_ACPY01000233.1	Xanthomonas fuscans subsp. aurantifolii str. ICPB 10535 xauc_ctg1235_0	88.085	1217	90	41	73484	74665	8138	6942	0	1393
utg000004l	NZ_ACPY01000233.1	Xanthomonas fuscans subsp. aurantifolii str. ICPB 10535 xauc_ctg1235_0	88.353	996	77	31	52549	53522	29110	28132	0	1160
utg000004l	NZ_ACPY01000233.1	Xanthomonas fuscans subsp. aurantifolii str. ICPB 10535 xauc_ctg1235_0	92	50	2	2	92494	92541	10807	10758	1.86e-06	69.4
utg000004l	NZ_CAGJ01000027.1	Xanthomonas citri pv. punicae str. LMG 859	86.703	15402	1165	621	599973	614817	20409	5334	0	16281
utg000004l	NZ_CAGJ01000027.1	Xanthomonas citri pv. punicae str. LMG 859	88.678	10864	749	356	576508	587070	45723	35040	0	12803
utg000004l	NZ_CAGJ01000027.1	Xanthomonas citri pv. punicae str. LMG 859	88.205	5019	353	168	588420	593251	33643	28677	0	5768
utg000004l	NZ_CAGJ01000027.1	Xanthomonas citri pv. punicae str. LMG 859	88.581	3976	246	142	594162	598022	26929	23047	0	4636
utg000004l	NZ_CAGJ01000027.1	Xanthomonas citri pv. punicae str. LMG 859	91.854	1780	87	41	618265	620008	1769	12	0	2431
utg000004l	NZ_CAGJ01000027.1	Xanthomonas citri pv. punicae str. LMG 859	90.738	1749	107	45	598172	599888	22667	20942	0	2281
utg000004l	NZ_CAGJ01000027.1	Xanthomonas citri pv. punicae str. LMG 859	88.808	822	64	23	593287	594095	28241	27435	0	983
utg000004l	NZ_JPYH02000002.1	Xanthomonas citri strain LMG 7399 contig_10	87.877	14320	1139	463	59264	73224	20703	34784	0	16275
utg000004l	NZ_JPYH02000002.1	Xanthomonas citri strain LMG 7399 contig_10	87.93	8235	486	354	79971	87911	36456	44476	0	9232
utg000004l	NZ_JPYH02000002.1	Xanthomonas citri strain LMG 7399 contig_10	88.416	6086	436	193	106489	112408	54539	60521	0	7084
utg000004l	NZ_JPYH02000002.1	Xanthomonas citri strain LMG 7399 contig_10	86.821	6055	440	269	38434	44298	222	6108	0	6431
utg000004l	NZ_JPYH02000002.1	Xanthomonas citri strain LMG 7399 contig_10	84.336	4673	390	238	44541	48984	6259	10818	0	4259
utg000004l	NZ_JPYH02000002.1	Xanthomonas citri strain LMG 7399 contig_10	87.329	3504	286	113	49111	52510	10827	14276	0	3866
utg000004l	NZ_JPYH02000002.1	Xanthomonas citri strain LMG 7399 contig_10	87.522	2861	188	104	92803	95553	48869	51670	0	3149
utg000004l	NZ_JPYH02000002.1	Xanthomonas citri strain LMG 7399 contig_10	85.389	2765	210	144	56535	59178	17846	20537	0	2689
utg000004l	NZ_JPYH02000002.1	Xanthomonas citri strain LMG 7399 contig_10	85.768	2649	200	114	88262	90812	44477	47046	0	2639
utg000004l	NZ_JPYH02000002.1	Xanthomonas citri strain LMG 7399 contig_10	90.78	1974	120	45	112773	114706	60526	62477	0	2580
utg000004l	NZ_JPYH02000002.1	Xanthomonas citri strain LMG 7399 contig_10	89.842	2028	127	61	104527	106492	52484	54494	0	2531
utg000004l	NZ_JPYH02000002.1	Xanthomonas citri strain LMG 7399 contig_10	88.647	1515	112	47	90977	92459	47173	48659	0	1790
utg000004l	NZ_JPYH02000002.1	Xanthomonas citri strain LMG 7399 contig_10	86.566	1459	111	65	54060	55458	15405	16838	0	1530
utg000004l	NZ_JPYH02000002.1	Xanthomonas citri strain LMG 7399 contig_10	87.931	1218	92	41	73480	74662	35103	36300	0	1384
utg000004l	NZ_JPYH02000002.1	Xanthomonas citri strain LMG 7399 contig_10	88.353	996	77	31	52549	53522	14275	15253	0	1160
utg000004l	NZ_JPYH02000002.1	Xanthomonas citri strain LMG 7399 contig_10	84.449	881	90	39	55573	56429	16998	17855	0	824
utg000004l	NZ_JPYH02000002.1	Xanthomonas citri strain LMG 7399 contig_10	87.97	133	12	3	448400	448529	52145	52014	4.99e-32	154
utg000004l	NZ_JPYH02000002.1	Xanthomonas citri strain LMG 7399 contig_10	78.571	154	20	8	114997	115143	62704	62851	1.43e-12	89.8
utg000004l	NZ_JPYH02000002.1	Xanthomonas citri strain LMG 7399 contig_10	92	50	2	2	92494	92541	32438	32487	1.86e-06	69.4
utg000004l	NZ_ACPX01000199.1	Xanthomonas fuscans subsp. aurantifolii str. ICPB 11122 xaub_ctg657_0	87.844	14314	1128	462	59271	73224	41776	55837	0	16229
utg000004l	NZ_ACPX01000199.1	Xanthomonas fuscans subsp. aurantifolii str. ICPB 11122 xaub_ctg657_0	87.965	7179	540	228	31442	38392	9716	16798	0	8172
utg000004l	NZ_ACPX01000199.1	Xanthomonas fuscans subsp. aurantifolii str. ICPB 11122 xaub_ctg657_0	86.87	6055	437	269	38434	44298	21130	27016	0	6447
utg000004l	NZ_ACPX01000199.1	Xanthomonas fuscans subsp. aurantifolii str. ICPB 11122 xaub_ctg657_0	86.356	5834	412	263	79971	85581	57511	63183	0	6010
utg000004l	NZ_ACPX01000199.1	Xanthomonas fuscans subsp. aurantifolii str. ICPB 11122 xaub_ctg657_0	84.036	4673	403	238	44541	48984	27182	31740	0	4180
utg000004l	NZ_ACPX01000199.1	Xanthomonas fuscans subsp. aurantifolii str. ICPB 11122 xaub_ctg657_0	87.361	3505	286	112	49111	52510	31749	35201	0	3873
utg000004l	NZ_ACPX01000199.1	Xanthomonas fuscans subsp. aurantifolii str. ICPB 11122 xaub_ctg657_0	88.728	3247	226	99	22123	25289	274	3460	0	3840
utg000004l	NZ_ACPX01000199.1	Xanthomonas fuscans subsp. aurantifolii str. ICPB 11122 xaub_ctg657_0	84.914	3732	307	198	55573	59147	37922	41554	0	3537
utg000004l	NZ_ACPX01000199.1	Xanthomonas fuscans subsp. aurantifolii str. ICPB 11122 xaub_ctg657_0	86.099	3266	296	119	25809	28975	4175	7381	0	3371
utg000004l	NZ_ACPX01000199.1	Xanthomonas fuscans subsp. aurantifolii str. ICPB 11122 xaub_ctg657_0	89.011	2002	128	75	29450	31385	7650	9625	0	2396
utg000004l	NZ_ACPX01000199.1	Xanthomonas fuscans subsp. aurantifolii str. ICPB 11122 xaub_ctg657_0	86.703	1459	109	66	54060	55458	36330	37763	0	1541
utg000004l	NZ_ACPX01000199.1	Xanthomonas fuscans subsp. aurantifolii str. ICPB 11122 xaub_ctg657_0	87.839	1217	89	45	73480	74662	56164	57355	0	1373
utg000004l	NZ_ACPX01000199.1	Xanthomonas fuscans subsp. aurantifolii str. ICPB 11122 xaub_ctg657_0	88.353	996	77	31	52549	53522	35200	36178	0	1160
utg000004l	NZ_ACPX01000199.1	Xanthomonas fuscans subsp. aurantifolii str. ICPB 11122 xaub_ctg657_0	79.167	288	34	17	25448	25715	3580	3861	1.07e-38	176
utg000004l	NZ_ACPX01000199.1	Xanthomonas fuscans subsp. aurantifolii str. ICPB 11122 xaub_ctg657_0	78.534	191	24	12	25517	25692	3918	4106	1.1e-18	110
utg000004l	NZ_ACPX01000199.1	Xanthomonas fuscans subsp. aurantifolii str. ICPB 11122 xaub_ctg657_0	92	50	2	2	92494	92541	53490	53539	1.86e-06	69.4
utg000004l	NZ_LOKI01000011.1	Xanthomonas campestris pv. vitiscarnosae strain LMG939 contig_13	85.366	16592	1384	764	684205	700175	23531	7363	0	16225
utg000004l	NZ_LOKI01000011.1	Xanthomonas campestris pv. vitiscarnosae strain LMG939 contig_13	85.95	11039	917	459	672554	683170	35533	24707	0	11208
utg000004l	NZ_LOKI01000011.1	Xanthomonas campestris pv. vitiscarnosae strain LMG939 contig_13	86.703	5633	453	216	700341	705792	7346	1829	0	5980
utg000004l	NZ_LOKI01000011.1	Xanthomonas campestris pv. vitiscarnosae strain LMG939 contig_13	82.967	1227	141	51	708497	709672	1811	602	0	1046
utg000004l	NZ_LOKI01000011.1	Xanthomonas campestris pv. vitiscarnosae strain LMG939 contig_13	84.433	970	74	47	683173	684103	24670	23739	0	883
utg000004l	NZ_LOKI01000011.1	Xanthomonas campestris pv. vitiscarnosae strain LMG939 contig_13	78.512	121	16	6	92818	92931	35814	35931	5.17e-07	71.3
utg000004l	NZ_AKEM01000049.1	Xanthomonas axonopodis pv. manihotis str. UA303 UA303_contig25	85.122	16682	1547	678	773173	789200	60882	77282	0	16192
utg000004l	NZ_AKEM01000049.1	Xanthomonas axonopodis pv. manihotis str. UA303 UA303_contig25	89.653	12429	775	357	810710	822831	94488	106712	0	15356
utg000004l	NZ_AKEM01000049.1	Xanthomonas axonopodis pv. manihotis str. UA303 UA303_contig25	87.428	9736	739	366	823748	833196	107962	117499	0	10750
utg000004l	NZ_AKEM01000049.1	Xanthomonas axonopodis pv. manihotis str. UA303 UA303_contig25	86.83	9036	755	322	726441	735198	12619	21497	0	9692
utg000004l	NZ_AKEM01000049.1	Xanthomonas axonopodis pv. manihotis str. UA303 UA303_contig25	89.97	7697	456	219	754998	762489	42248	49833	0	9646
utg000004l	NZ_AKEM01000049.1	Xanthomonas axonopodis pv. manihotis str. UA303 UA303_contig25	85.501	9311	748	406	837887	846745	120415	129575	0	9160
utg000004l	NZ_AKEM01000049.1	Xanthomonas axonopodis pv. manihotis str. UA303 UA303_contig25	85.485	7916	669	354	714465	722048	73	7840	0	7810
utg000004l	NZ_AKEM01000049.1	Xanthomonas axonopodis pv. manihotis str. UA303 UA303_contig25	88.694	6280	397	217	804617	810704	88192	94350	0	7374
utg000004l	NZ_AKEM01000049.1	Xanthomonas axonopodis pv. manihotis str. UA303 UA303_contig25	87.14	6804	484	254	735212	741712	21577	28292	0	7356
utg000004l	NZ_AKEM01000049.1	Xanthomonas axonopodis pv. manihotis str. UA303 UA303_contig25	88.045	5663	410	190	798584	804072	82173	87742	0	6460
utg000004l	NZ_AKEM01000049.1	Xanthomonas axonopodis pv. manihotis str. UA303 UA303_contig25	86.016	5306	403	241	745843	750890	32644	37868	0	5374
utg000004l	NZ_AKEM01000049.1	Xanthomonas axonopodis pv. manihotis str. UA303 UA303_contig25	88.566	4303	285	152	750883	755046	37959	42193	0	5029
utg000004l	NZ_AKEM01000049.1	Xanthomonas axonopodis pv. manihotis str. UA303 UA303_contig25	87.853	4421	334	151	722052	726344	7905	12250	0	5001
utg000004l	NZ_AKEM01000049.1	Xanthomonas axonopodis pv. manihotis str. UA303 UA303_contig25	80.622	5945	734	287	762819	768459	50081	55911	0	4211
utg000004l	NZ_AKEM01000049.1	Xanthomonas axonopodis pv. manihotis str. UA303 UA303_contig25	84.406	4008	336	185	741769	745536	28390	32348	0	3672
utg000004l	NZ_AKEM01000049.1	Xanthomonas axonopodis pv. manihotis str. UA303 UA303_contig25	82.093	3708	456	159	794521	798089	78333	81971	0	2977
utg000004l	NZ_AKEM01000049.1	Xanthomonas axonopodis pv. manihotis str. UA303 UA303_contig25	79.795	2346	280	134	833508	835736	117796	120064	0	1528
utg000004l	NZ_AKEM01000049.1	Xanthomonas axonopodis pv. manihotis str. UA303 UA303_contig25	86.369	873	82	28	822744	823594	106827	107684	0	918
utg000004l	NZ_AKEM01000049.1	Xanthomonas axonopodis pv. manihotis str. UA303 UA303_contig25	85.093	161	3	10	762559	762698	49834	49994	3.01e-29	145
utg000004l	NZ_LOKQ01000135.1	Xanthomonas axonopodis pv. cajani strain LMG558 558_S3_L001_R1_001__paired__contig_22	85.255	16521	1501	690	773168	789040	43679	59912	0	16150
utg000004l	NZ_LOKQ01000135.1	Xanthomonas axonopodis pv. cajani strain LMG558 558_S3_L001_R1_001__paired__contig_22	89.639	12422	768	375	810710	822823	76264	88474	0	15330
utg000004l	NZ_LOKQ01000135.1	Xanthomonas axonopodis pv. cajani strain LMG558 558_S3_L001_R1_001__paired__contig_22	85.921	10853	828	463	735194	745498	6025	16725	0	10931
utg000004l	NZ_LOKQ01000135.1	Xanthomonas axonopodis pv. cajani strain LMG558 558_S3_L001_R1_001__paired__contig_22	87.425	9288	594	367	837881	846745	100653	109789	0	10152
utg000004l	NZ_LOKQ01000135.1	Xanthomonas axonopodis pv. cajani strain LMG558 558_S3_L001_R1_001__paired__contig_22	90.196	7701	435	222	754998	762489	26592	34181	0	9744
utg000004l	NZ_LOKQ01000135.1	Xanthomonas axonopodis pv. cajani strain LMG558 558_S3_L001_R1_001__paired__contig_22	89.082	6320	373	213	804579	810706	69934	76128	0	7555
utg000004l	NZ_LOKQ01000135.1	Xanthomonas axonopodis pv. cajani strain LMG558 558_S3_L001_R1_001__paired__contig_22	88.366	5888	421	190	798584	804298	64109	69905	0	6835
utg000004l	NZ_LOKQ01000135.1	Xanthomonas axonopodis pv. cajani strain LMG558 558_S3_L001_R1_001__paired__contig_22	88.12	5362	385	167	875424	880619	140873	146148	0	6141
utg000004l	NZ_LOKQ01000135.1	Xanthomonas axonopodis pv. cajani strain LMG558 558_S3_L001_R1_001__paired__contig_22	87.259	5494	404	214	729585	734903	195	5567	0	5995
utg000004l	NZ_LOKQ01000135.1	Xanthomonas axonopodis pv. cajani strain LMG558 558_S3_L001_R1_001__paired__contig_22	86.371	5305	384	252	745843	750890	16984	22206	0	5478
utg000004l	NZ_LOKQ01000135.1	Xanthomonas axonopodis pv. cajani strain LMG558 558_S3_L001_R1_001__paired__contig_22	86.132	4889	445	177	822744	827474	88803	93616	0	5057
utg000004l	NZ_LOKQ01000135.1	Xanthomonas axonopodis pv. cajani strain LMG558 558_S3_L001_R1_001__paired__contig_22	88.541	4311	273	161	750885	755046	22299	26537	0	5020
utg000004l	NZ_LOKQ01000135.1	Xanthomonas axonopodis pv. cajani strain LMG558 558_S3_L001_R1_001__paired__contig_22	80.91	5956	702	304	762819	768460	34461	40295	0	4298
utg000004l	NZ_LOKQ01000135.1	Xanthomonas axonopodis pv. cajani strain LMG558 558_S3_L001_R1_001__paired__contig_22	77.89	7594	738	613	854555	861536	118309	125573	0	3853
utg000004l	NZ_LOKQ01000135.1	Xanthomonas axonopodis pv. cajani strain LMG558 558_S3_L001_R1_001__paired__contig_22	84.385	4073	413	169	829233	833196	93674	97632	0	3792
utg000004l	NZ_LOKQ01000135.1	Xanthomonas axonopodis pv. cajani strain LMG558 558_S3_L001_R1_001__paired__contig_22	77.78	6377	627	522	861674	867501	125900	132035	0	3197
utg000004l	NZ_LOKQ01000135.1	Xanthomonas axonopodis pv. cajani strain LMG558 558_S3_L001_R1_001__paired__contig_22	90.061	2294	108	94	846907	849124	110160	112409	0	2863
utg000004l	NZ_LOKQ01000135.1	Xanthomonas axonopodis pv. cajani strain LMG558 558_S3_L001_R1_001__paired__contig_22	84.326	2769	232	161	871971	874621	138001	140685	0	2523
utg000004l	NZ_LOKQ01000135.1	Xanthomonas axonopodis pv. cajani strain LMG558 558_S3_L001_R1_001__paired__contig_22	82.12	2500	211	175	869581	871922	135229	137650	0	1923
utg000004l	NZ_LOKQ01000135.1	Xanthomonas axonopodis pv. cajani strain LMG558 558_S3_L001_R1_001__paired__contig_22	81.23	2147	211	152	867586	869583	132024	134127	0	1555
utg000004l	NZ_LOKQ01000135.1	Xanthomonas axonopodis pv. cajani strain LMG558 558_S3_L001_R1_001__paired__contig_22	81.606	1843	131	133	849358	851043	112700	114491	0	1334
utg000004l	NZ_LOKQ01000135.1	Xanthomonas axonopodis pv. cajani strain LMG558 558_S3_L001_R1_001__paired__contig_22	78.515	2262	275	139	833508	835650	97929	100098	0	1290
utg000004l	NZ_LOKQ01000135.1	Xanthomonas axonopodis pv. cajani strain LMG558 558_S3_L001_R1_001__paired__contig_22	84.602	1143	113	43	795631	796727	62107	63232	0	1077
utg000004l	NZ_LOKQ01000135.1	Xanthomonas axonopodis pv. cajani strain LMG558 558_S3_L001_R1_001__paired__contig_22	80.078	1290	184	56	794268	795507	60834	62100	0	891
utg000004l	NZ_LOKQ01000135.1	Xanthomonas axonopodis pv. cajani strain LMG558 558_S3_L001_R1_001__paired__contig_22	75.036	1382	162	130	851671	852950	115181	116481	1.21e-127	472
utg000004l	NZ_LOKQ01000135.1	Xanthomonas axonopodis pv. cajani strain LMG558 558_S3_L001_R1_001__paired__contig_22	73.755	1486	176	137	853199	854526	116759	118188	4.52e-102	387
utg000004l	NZ_CBZT010000023.1	Xanthomonas campestris pv. viticola strain LMG 965	85.268	16590	1397	767	684205	700175	12432	28593	0	16129
utg000004l	NZ_CBZT010000023.1	Xanthomonas campestris pv. viticola strain LMG 965	86.003	11038	913	457	672554	683170	472	11298	0	11241
utg000004l	NZ_CBZT010000023.1	Xanthomonas campestris pv. viticola strain LMG 965	86.465	5630	461	218	700341	705789	28610	34119	0	5897
utg000004l	NZ_CBZT010000023.1	Xanthomonas campestris pv. viticola strain LMG 965	82.953	1226	143	49	708497	709673	34140	35348	0	1046
utg000004l	NZ_CBZT010000023.1	Xanthomonas campestris pv. viticola strain LMG 965	84.433	970	74	47	683173	684103	11335	12266	0	883
utg000004l	NZ_LOKP01000103.1	Xanthomonas campestris pv. durantae strain LMG696 contig_22	85.234	16525	1494	703	773168	789040	59876	76106	0	16126
utg000004l	NZ_LOKP01000103.1	Xanthomonas campestris pv. durantae strain LMG696 contig_22	85.91	10852	831	464	735194	745498	22306	33006	0	10925
utg000004l	NZ_LOKP01000103.1	Xanthomonas campestris pv. durantae strain LMG696 contig_22	90.221	7700	436	218	754998	762489	42873	50463	0	9755
utg000004l	NZ_LOKP01000103.1	Xanthomonas campestris pv. durantae strain LMG696 contig_22	87.46	8732	662	329	726441	734903	13281	21848	0	9659
utg000004l	NZ_LOKP01000103.1	Xanthomonas campestris pv. durantae strain LMG696 contig_22	89.868	6573	404	190	810710	817133	92465	98924	0	8207
utg000004l	NZ_LOKP01000103.1	Xanthomonas campestris pv. durantae strain LMG696 contig_22	85.744	8116	669	363	714271	722046	722	8689	0	8128
utg000004l	NZ_LOKP01000103.1	Xanthomonas campestris pv. durantae strain LMG696 contig_22	89.098	6320	373	212	804579	810706	86134	92329	0	7563
utg000004l	NZ_LOKP01000103.1	Xanthomonas campestris pv. durantae strain LMG696 contig_22	88.417	5888	418	194	798584	804298	80309	86105	0	6852
utg000004l	NZ_LOKP01000103.1	Xanthomonas campestris pv. durantae strain LMG696 contig_22	86.296	5305	388	251	745843	750890	33265	38487	0	5456
utg000004l	NZ_LOKP01000103.1	Xanthomonas campestris pv. durantae strain LMG696 contig_22	88.717	4529	295	154	722049	726440	8751	13200	0	5334
utg000004l	NZ_LOKP01000103.1	Xanthomonas campestris pv. durantae strain LMG696 contig_22	88.587	4311	271	162	750885	755046	38580	42818	0	5031
utg000004l	NZ_LOKP01000103.1	Xanthomonas campestris pv. durantae strain LMG696 contig_22	82.542	4697	499	216	762819	767265	50722	55347	0	3834
utg000004l	NZ_LOKP01000103.1	Xanthomonas campestris pv. durantae strain LMG696 contig_22	79.273	1293	193	58	794268	795507	77041	78311	0	833
utg000004l	NZ_LOKP01000103.1	Xanthomonas campestris pv. durantae strain LMG696 contig_22	76.768	1244	190	79	767272	768460	55318	56517	1.15e-167	604
utg000004l	NZ_LOJR01000235.1	Xanthomonas campestris pv. centellae strain LMG9044 contig_31	85.214	16522	1499	698	773171	789040	17516	1287	0	16105
utg000004l	NZ_LOJR01000235.1	Xanthomonas campestris pv. centellae strain LMG9044 contig_31	85.945	10850	829	469	735194	745498	55091	44393	0	10946
utg000004l	NZ_LOJR01000235.1	Xanthomonas campestris pv. centellae strain LMG9044 contig_31	90.207	7699	438	218	754998	762489	34533	26944	0	9749
utg000004l	NZ_LOJR01000235.1	Xanthomonas campestris pv. centellae strain LMG9044 contig_31	87.384	8735	669	327	726441	734906	64119	55549	0	9625
utg000004l	NZ_LOJR01000235.1	Xanthomonas campestris pv. centellae strain LMG9044 contig_31	85.839	8114	659	368	714274	722046	76676	68712	0	8167
utg000004l	NZ_LOJR01000235.1	Xanthomonas campestris pv. centellae strain LMG9044 contig_31	86.064	5303	392	253	745843	750890	44132	38922	0	5378
utg000004l	NZ_LOJR01000235.1	Xanthomonas campestris pv. centellae strain LMG9044 contig_31	88.535	4527	302	155	722052	726440	68647	64200	0	5284
utg000004l	NZ_LOJR01000235.1	Xanthomonas campestris pv. centellae strain LMG9044 contig_31	88.796	4311	265	160	750885	755046	38829	34588	0	5084
utg000004l	NZ_LOJR01000235.1	Xanthomonas campestris pv. centellae strain LMG9044 contig_31	82.359	4705	495	224	762819	767265	26678	22051	0	3781
utg000004l	NZ_LOJR01000235.1	Xanthomonas campestris pv. centellae strain LMG9044 contig_31	76.527	1244	193	79	767272	768460	22080	20881	1.16e-162	588
utg000004l	NZ_LOJR01000235.1	Xanthomonas campestris pv. centellae strain LMG9044 contig_31	80.263	152	20	7	713593	713735	76952	76802	1.42e-17	106
utg000004l	NZ_LOJY01000089.1	Xanthomonas campestris pv. leeana strain LMG9048 contig_9	85.23	16506	1496	695	773168	789024	60561	76773	0	16105
utg000004l	NZ_LOJY01000089.1	Xanthomonas campestris pv. leeana strain LMG9048 contig_9	89.701	12419	766	370	810710	822823	93112	105322	0	15374
utg000004l	NZ_LOJY01000089.1	Xanthomonas campestris pv. leeana strain LMG9048 contig_9	85.855	10859	831	466	735194	745498	25063	35770	0	10892
utg000004l	NZ_LOJY01000089.1	Xanthomonas campestris pv. leeana strain LMG9048 contig_9	85.259	10766	1041	418	822744	833196	105446	115978	0	10586
utg000004l	NZ_LOJY01000089.1	Xanthomonas campestris pv. leeana strain LMG9048 contig_9	87.544	9281	590	366	837881	846745	119024	128154	0	10213
utg000004l	NZ_LOJY01000089.1	Xanthomonas campestris pv. leeana strain LMG9048 contig_9	90.156	7700	441	219	754998	762489	45642	53232	0	9727
utg000004l	NZ_LOJY01000089.1	Xanthomonas campestris pv. leeana strain LMG9048 contig_9	87.421	8729	668	325	726441	734903	16040	24604	0	9640
utg000004l	NZ_LOJY01000089.1	Xanthomonas campestris pv. leeana strain LMG9048 contig_9	85.494	8114	695	359	714271	722046	3479	11448	0	8019
utg000004l	NZ_LOJY01000089.1	Xanthomonas campestris pv. leeana strain LMG9048 contig_9	88.97	6319	382	211	804579	810706	86782	92976	0	7516
utg000004l	NZ_LOJY01000089.1	Xanthomonas campestris pv. leeana strain LMG9048 contig_9	88.434	5888	417	192	798584	804298	80957	86753	0	6857
utg000004l	NZ_LOJY01000089.1	Xanthomonas campestris pv. leeana strain LMG9048 contig_9	85.997	5306	402	248	745843	750890	36031	41253	0	5367
utg000004l	NZ_LOJY01000089.1	Xanthomonas campestris pv. leeana strain LMG9048 contig_9	88.43	4529	308	155	722049	726440	11510	15959	0	5262
utg000004l	NZ_LOJY01000089.1	Xanthomonas campestris pv. leeana strain LMG9048 contig_9	88.768	4309	266	159	750885	755044	41346	45585	0	5075
utg000004l	NZ_LOJY01000089.1	Xanthomonas campestris pv. leeana strain LMG9048 contig_9	90.017	2294	109	93	846907	849124	128525	130774	0	2857
utg000004l	NZ_LOJY01000089.1	Xanthomonas campestris pv. leeana strain LMG9048 contig_9	84.774	1701	142	75	762819	764422	53504	55184	0	1598
utg000004l	NZ_LOJY01000089.1	Xanthomonas campestris pv. leeana strain LMG9048 contig_9	79.04	2271	273	137	833508	835651	116276	118470	0	1369
utg000004l	NZ_LOJY01000089.1	Xanthomonas campestris pv. leeana strain LMG9048 contig_9	81.498	1843	133	131	849358	851043	131066	132857	0	1323
utg000004l	NZ_LOJY01000089.1	Xanthomonas campestris pv. leeana strain LMG9048 contig_9	85.057	1131	118	38	795631	796727	78985	80098	0	1105
utg000004l	NZ_LOJY01000089.1	Xanthomonas campestris pv. leeana strain LMG9048 contig_9	76.992	2108	303	138	766462	768460	55171	57205	0	1038
utg000004l	NZ_LOJY01000089.1	Xanthomonas campestris pv. leeana strain LMG9048 contig_9	80.155	1290	184	55	794268	795507	77711	78978	0	898
utg000004l	NZ_CBZT010000013.1	Xanthomonas campestris pv. viticola strain LMG 965	85.228	16504	1494	699	773171	789024	72742	56533	0	16100
utg000004l	NZ_CBZT010000013.1	Xanthomonas campestris pv. viticola strain LMG 965	89.671	12421	766	372	810710	822823	40149	27939	0	15352
utg000004l	NZ_CBZT010000013.1	Xanthomonas campestris pv. viticola strain LMG 965	85.935	10857	826	465	735194	745503	110401	99699	0	10942
utg000004l	NZ_CBZT010000013.1	Xanthomonas campestris pv. viticola strain LMG 965	85.057	10774	1065	421	822744	833196	27610	17061	0	10473
utg000004l	NZ_CBZT010000013.1	Xanthomonas campestris pv. viticola strain LMG 965	87.372	9281	607	367	837884	846745	14015	4881	0	10124
utg000004l	NZ_CBZT010000013.1	Xanthomonas campestris pv. viticola strain LMG 965	90.195	7700	438	218	754998	762489	89831	82241	0	9744
utg000004l	NZ_CBZT010000013.1	Xanthomonas campestris pv. viticola strain LMG 965	87.305	8736	673	329	726441	734906	119427	110858	0	9587
utg000004l	NZ_CBZT010000013.1	Xanthomonas campestris pv. viticola strain LMG 965	85.808	8110	669	361	714274	722046	131983	124019	0	8155
utg000004l	NZ_CBZT010000013.1	Xanthomonas campestris pv. viticola strain LMG 965	89.1	6321	370	215	804579	810706	46479	40285	0	7561
utg000004l	NZ_CBZT010000013.1	Xanthomonas campestris pv. viticola strain LMG 965	88.505	5881	412	191	798584	804291	52304	46515	0	6872
utg000004l	NZ_CBZT010000013.1	Xanthomonas campestris pv. viticola strain LMG 965	86.129	5306	396	249	745843	750890	99444	94221	0	5408
utg000004l	NZ_CBZT010000013.1	Xanthomonas campestris pv. viticola strain LMG 965	88.729	4525	296	153	722052	726440	123954	119508	0	5334
utg000004l	NZ_CBZT010000013.1	Xanthomonas campestris pv. viticola strain LMG 965	88.66	4312	270	161	750885	755046	94128	89886	0	5051
utg000004l	NZ_CBZT010000013.1	Xanthomonas campestris pv. viticola strain LMG 965	80.994	5956	697	304	762819	768460	81936	76102	0	4325
utg000004l	NZ_CBZT010000013.1	Xanthomonas campestris pv. viticola strain LMG 965	89.9	2297	112	93	846907	849127	4510	2258	0	2846
utg000004l	NZ_CBZT010000013.1	Xanthomonas campestris pv. viticola strain LMG 965	79.154	2269	270	139	833508	835650	16763	14572	0	1382
utg000004l	NZ_CBZT010000013.1	Xanthomonas campestris pv. viticola strain LMG 965	81.542	1842	133	131	849358	851043	1968	178	0	1327
utg000004l	NZ_CBZT010000013.1	Xanthomonas campestris pv. viticola strain LMG 965	84.698	1111	104	48	795673	796737	54264	53174	0	1050
utg000004l	NZ_CBZT010000013.1	Xanthomonas campestris pv. viticola strain LMG 965	79.752	1289	190	55	794271	795510	55575	54309	0	869
utg000004l	NZ_CBZT010000013.1	Xanthomonas campestris pv. viticola strain LMG 965	84.127	378	46	13	713093	713463	132640	132270	4.59e-92	353
utg000004l	NZ_CBZT010000013.1	Xanthomonas campestris pv. viticola strain LMG 965	80.392	153	19	8	713593	713735	132260	132109	1.42e-17	106
utg000004l	NZ_LOKN01000040.1	Xanthomonas axonopodis pv. khayae strain LMG753 contig_134	85.21	16504	1497	700	773171	789024	17733	1524	0	16083
utg000004l	NZ_LOJY01000044.1	Xanthomonas campestris pv. leeana strain LMG9048 contig_49	87.666	14342	1115	481	116069	130028	2	14071	0	16081
utg000004l	NZ_LOJY01000044.1	Xanthomonas campestris pv. leeana strain LMG9048 contig_49	82.195	483	50	28	130431	130889	14069	14539	5.85e-101	383
utg000004l	NZ_LOKS01000159.1	Xanthomonas campestris pv. azadirachtae strain LMG543 contig_29	85.176	16514	1520	689	773171	789040	18741	2512	0	16078
utg000004l	NZ_LOKS01000159.1	Xanthomonas campestris pv. azadirachtae strain LMG543 contig_29	85.826	10851	835	467	735194	745498	56250	45557	0	10868
utg000004l	NZ_LOKS01000159.1	Xanthomonas campestris pv. azadirachtae strain LMG543 contig_29	90.194	7699	438	219	754998	762489	35756	28168	0	9742
utg000004l	NZ_LOKS01000159.1	Xanthomonas campestris pv. azadirachtae strain LMG543 contig_29	87.331	8272	634	314	726893	734906	64822	56707	0	9088
utg000004l	NZ_LOKS01000159.1	Xanthomonas campestris pv. azadirachtae strain LMG543 contig_29	85.97	5303	408	246	745843	750890	45296	40075	0	5361
utg000004l	NZ_LOKS01000159.1	Xanthomonas campestris pv. azadirachtae strain LMG543 contig_29	80.732	5953	710	305	762819	768460	27927	22101	0	4235
utg000004l	NZ_LOKS01000159.1	Xanthomonas campestris pv. azadirachtae strain LMG543 contig_29	87.342	2536	182	104	750885	753328	39982	37494	0	2776
utg000004l	NZ_LOKS01000159.1	Xanthomonas campestris pv. azadirachtae strain LMG543 contig_29	90.426	1713	88	53	753390	755046	37503	35811	0	2185
utg000004l	NZ_LOKS01000159.1	Xanthomonas campestris pv. azadirachtae strain LMG543 contig_29	79.783	1291	188	57	794271	795510	1616	348	0	870
utg000004l	NZ_LOKS01000159.1	Xanthomonas campestris pv. azadirachtae strain LMG543 contig_29	84.444	495	44	26	725964	726440	65676	65197	3.4e-123	457
utg000004l	NZ_LOKS01000159.1	Xanthomonas campestris pv. azadirachtae strain LMG543 contig_29	88.424	311	23	11	726441	726746	65116	64814	7.62e-95	363
utg000004l	NZ_MIKD01000083.1	Xanthomonas alfalfae strain GEV-Rose-07 GEV-Rose-07_contig_173	91.174	12271	447	436	142181	154059	1	12027	0	16074
utg000004l	NZ_LOKH01000174.1	Xanthomonas campestris pv. vitistrifoliae strain LMG940 contig_9	85.201	16501	1501	698	773171	789024	75004	58798	0	16074
utg000004l	NZ_LOKH01000174.1	Xanthomonas campestris pv. vitistrifoliae strain LMG940 contig_9	89.734	12420	760	371	810710	822823	42459	30249	0	15396
utg000004l	NZ_LOKH01000174.1	Xanthomonas campestris pv. vitistrifoliae strain LMG940 contig_9	85.277	10772	1046	416	822744	833196	29713	19163	0	10608
utg000004l	NZ_LOKH01000174.1	Xanthomonas campestris pv. vitistrifoliae strain LMG940 contig_9	87.296	9296	600	373	837884	846745	16115	6967	0	10087
utg000004l	NZ_LOKH01000174.1	Xanthomonas campestris pv. vitistrifoliae strain LMG940 contig_9	89.098	6320	372	215	804579	810706	48789	42595	0	7561
utg000004l	NZ_LOKH01000174.1	Xanthomonas campestris pv. vitistrifoliae strain LMG940 contig_9	88.678	5891	403	191	798584	804301	54614	48815	0	6940
utg000004l	NZ_LOKH01000174.1	Xanthomonas campestris pv. vitistrifoliae strain LMG940 contig_9	80.994	5956	697	305	762819	768460	84198	78364	0	4325
utg000004l	NZ_LOKH01000174.1	Xanthomonas campestris pv. vitistrifoliae strain LMG940 contig_9	89.9	2297	111	94	846907	849127	6596	4345	0	2844
utg000004l	NZ_LOKH01000174.1	Xanthomonas campestris pv. vitistrifoliae strain LMG940 contig_9	79.198	2269	271	137	833508	835650	18865	16672	0	1389
utg000004l	NZ_LOKH01000174.1	Xanthomonas campestris pv. vitistrifoliae strain LMG940 contig_9	81.542	1842	133	131	849358	851043	4055	2265	0	1327
utg000004l	NZ_LOKH01000174.1	Xanthomonas campestris pv. vitistrifoliae strain LMG940 contig_9	85.35	1099	107	42	795673	796737	56582	55504	0	1088
utg000004l	NZ_LOKH01000174.1	Xanthomonas campestris pv. vitistrifoliae strain LMG940 contig_9	81.112	1133	150	51	794425	795510	57742	56627	0	848
utg000004l	NZ_LOKH01000174.1	Xanthomonas campestris pv. vitistrifoliae strain LMG940 contig_9	75.127	1383	159	131	851671	852950	1575	275	2.61e-129	477
utg000004l	NZ_LOKH01000090.1	Xanthomonas campestris pv. vitistrifoliae strain LMG940 contig_18	86.512	15392	1152	613	599973	614817	49033	64047	0	16070
utg000004l	NZ_LOKH01000090.1	Xanthomonas campestris pv. vitistrifoliae strain LMG940 contig_18	88.687	10864	750	357	576508	587070	24789	35474	0	12811
utg000004l	NZ_LOKH01000090.1	Xanthomonas campestris pv. vitistrifoliae strain LMG940 contig_18	88.863	9087	565	315	618272	627043	67623	76577	0	10761
utg000004l	NZ_LOKH01000090.1	Xanthomonas campestris pv. vitistrifoliae strain LMG940 contig_18	87.033	6077	437	236	627048	632865	76797	82781	0	6532
utg000004l	NZ_LOKH01000090.1	Xanthomonas campestris pv. vitistrifoliae strain LMG940 contig_18	87.102	5024	398	179	588420	593251	36871	41836	0	5457
utg000004l	NZ_LOKH01000090.1	Xanthomonas campestris pv. vitistrifoliae strain LMG940 contig_18	88.659	4012	246	141	594123	598016	42442	46362	0	4695
utg000004l	NZ_LOKH01000090.1	Xanthomonas campestris pv. vitistrifoliae strain LMG940 contig_18	90.571	1750	109	46	598172	599888	46774	48500	0	2266
utg000004l	NZ_CAGJ01000025.1	Xanthomonas citri pv. punicae str. LMG 859	85.157	16526	1506	699	773168	789040	5374	21605	0	16054
utg000004l	NZ_CAGJ01000025.1	Xanthomonas citri pv. punicae str. LMG 859	89.629	12419	775	370	810710	822823	37963	50173	0	15324
utg000004l	NZ_CAGJ01000025.1	Xanthomonas citri pv. punicae str. LMG 859	89.177	6320	367	213	804579	810706	31633	37827	0	7589
utg000004l	NZ_CAGJ01000025.1	Xanthomonas citri pv. punicae str. LMG 859	88.478	5893	409	194	798584	804298	25804	31604	0	6872
utg000004l	NZ_CAGJ01000025.1	Xanthomonas citri pv. punicae str. LMG 859	87.479	1182	107	30	822737	823892	50493	51659	0	1325
utg000004l	NZ_CAGJ01000025.1	Xanthomonas citri pv. punicae str. LMG 859	85.675	1089	104	40	795673	796727	23858	24928	0	1099
utg000004l	NZ_CAGJ01000025.1	Xanthomonas citri pv. punicae str. LMG 859	76.352	2089	312	136	766480	768460	1	2015	0	953
utg000004l	NZ_CAGJ01000025.1	Xanthomonas citri pv. punicae str. LMG 859	79.273	1293	193	57	794268	795507	22540	23810	0	833
utg000004l	NZ_JSFA02000122.1	Xanthomonas phaseoli pv. phaseoli strain NCPPB 3035 scf_21871_208.contig_1	85.235	16512	1403	737	469065	484877	520	16695	0	16030
utg000004l	NZ_CAGJ01000085.1	Xanthomonas citri pv. punicae str. LMG 859	86.869	14911	1126	601	1083478	1097811	9	14664	0	15921
utg000004l	NZ_CAGJ01000085.1	Xanthomonas citri pv. punicae str. LMG 859	88.225	4399	290	159	1100613	1104921	16550	20810	0	5044
utg000004l	NZ_AHIB01000051.1	Xanthomonas axonopodis pv. malvacearum str. GSPB1386 1386_Scaffold51	88.377	13740	884	517	164083	177357	26597	13106	0	15867
utg000004l	NZ_AHIB01000051.1	Xanthomonas axonopodis pv. malvacearum str. GSPB1386 1386_Scaffold51	88.196	4075	285	150	182546	186497	7948	3947	0	4680
utg000004l	NZ_AHIB01000051.1	Xanthomonas axonopodis pv. malvacearum str. GSPB1386 1386_Scaffold51	86.913	4027	330	135	177534	181440	12855	8906	0	4335
utg000004l	NZ_AHIB01000051.1	Xanthomonas axonopodis pv. malvacearum str. GSPB1386 1386_Scaffold51	87.19	3185	263	109	187140	190220	3364	221	0	3487
utg000004l	NZ_AHIB01000051.1	Xanthomonas axonopodis pv. malvacearum str. GSPB1386 1386_Scaffold51	89.241	1199	89	28	162766	163945	27772	26595	0	1463
utg000004l	NZ_AHIB01000051.1	Xanthomonas axonopodis pv. malvacearum str. GSPB1386 1386_Scaffold51	91.007	556	32	16	186613	187156	3932	3383	0	734
utg000004l	NZ_AHIB01000051.1	Xanthomonas axonopodis pv. malvacearum str. GSPB1386 1386_Scaffold51	72.923	325	56	24	169731	170031	17515	17199	6.65e-11	84.2
utg000004l	NZ_LOKN01000223.1	Xanthomonas axonopodis pv. khayae strain LMG753 contig_3	88.374	13737	881	519	164083	177357	27657	14175	0	15860
utg000004l	NZ_LOKN01000223.1	Xanthomonas axonopodis pv. khayae strain LMG753 contig_3	88.39	4074	277	150	182546	186497	9027	5028	0	4723
utg000004l	NZ_LOKN01000223.1	Xanthomonas axonopodis pv. khayae strain LMG753 contig_3	87.081	4025	322	137	177536	181440	13931	9985	0	4370
utg000004l	NZ_LOKN01000223.1	Xanthomonas axonopodis pv. khayae strain LMG753 contig_3	87.166	3179	263	109	187140	190214	4446	1309	0	3476
utg000004l	NZ_LOKN01000223.1	Xanthomonas axonopodis pv. khayae strain LMG753 contig_3	89	1200	90	31	162766	163945	28832	27655	0	1447
utg000004l	NZ_LOKN01000223.1	Xanthomonas axonopodis pv. khayae strain LMG753 contig_3	84.615	1209	127	47	190288	191463	1264	82	0	1147
utg000004l	NZ_LOKN01000223.1	Xanthomonas axonopodis pv. khayae strain LMG753 contig_3	87.157	911	57	38	161282	162142	30033	29133	0	979
utg000004l	NZ_LOKN01000223.1	Xanthomonas axonopodis pv. khayae strain LMG753 contig_3	91.171	555	32	15	186613	187156	5013	4465	0	737
utg000004l	NZ_LOKN01000223.1	Xanthomonas axonopodis pv. khayae strain LMG753 contig_3	73.231	325	55	24	169731	170031	18584	18268	1.43e-12	89.8
utg000004l	NZ_JSEZ02000071.1	Xanthomonas phaseoli pv. phaseoli strain NCPPB 2064 scf_21407_102.contig_1	88.363	13741	886	516	164083	177357	22095	8602	0	15858
utg000004l	NZ_JSEZ02000071.1	Xanthomonas phaseoli pv. phaseoli strain NCPPB 2064 scf_21407_102.contig_1	86.703	4046	322	147	177534	181440	8360	4392	0	4292
utg000004l	NZ_JSEZ02000071.1	Xanthomonas phaseoli pv. phaseoli strain NCPPB 2064 scf_21407_102.contig_1	88.261	3382	236	128	182546	185823	3447	123	0	3897
utg000004l	NZ_JSEZ02000071.1	Xanthomonas phaseoli pv. phaseoli strain NCPPB 2064 scf_21407_102.contig_1	88.917	1200	91	31	162766	163945	23270	22093	0	1441
utg000004l	NZ_JSEZ02000071.1	Xanthomonas phaseoli pv. phaseoli strain NCPPB 2064 scf_21407_102.contig_1	86.952	912	58	38	161282	162142	24474	23573	0	968
utg000004l	NZ_JSEZ02000071.1	Xanthomonas phaseoli pv. phaseoli strain NCPPB 2064 scf_21407_102.contig_1	73.313	326	53	25	169731	170031	13011	12695	1.43e-12	89.8
utg000004l	NZ_LOKP01000135.1	Xanthomonas campestris pv. durantae strain LMG696 contig_51	88.362	13739	878	527	164083	177357	8445	21926	0	15847
utg000004l	NZ_LOKP01000135.1	Xanthomonas campestris pv. durantae strain LMG696 contig_51	88.461	4073	277	145	182546	186497	27078	31078	0	4739
utg000004l	NZ_LOKP01000135.1	Xanthomonas campestris pv. durantae strain LMG696 contig_51	86.824	4030	332	135	177534	181440	22167	26120	0	4316
utg000004l	NZ_LOKP01000135.1	Xanthomonas campestris pv. durantae strain LMG696 contig_51	87.449	3179	254	109	187140	190214	31660	34797	0	3526
utg000004l	NZ_LOKP01000135.1	Xanthomonas campestris pv. durantae strain LMG696 contig_51	89.25	1200	87	31	162766	163945	7270	8447	0	1463
utg000004l	NZ_LOKP01000135.1	Xanthomonas campestris pv. durantae strain LMG696 contig_51	84.577	1206	127	47	190288	191460	34842	36021	0	1142
utg000004l	NZ_LOKP01000135.1	Xanthomonas campestris pv. durantae strain LMG696 contig_51	87.377	911	55	38	161282	162142	6070	6970	0	990
utg000004l	NZ_LOKP01000135.1	Xanthomonas campestris pv. durantae strain LMG696 contig_51	91.532	555	30	15	186613	187156	31093	31641	0	749
utg000004l	NZ_LOKP01000135.1	Xanthomonas campestris pv. durantae strain LMG696 contig_51	85.175	742	64	31	159895	160598	20	753	0	719
utg000004l	NZ_LOKP01000135.1	Xanthomonas campestris pv. durantae strain LMG696 contig_51	73.62	326	52	25	169731	170031	17517	17833	3.07e-14	95.3
utg000004l	NZ_CAGJ01000051.1	Xanthomonas citri pv. punicae str. LMG 859	87.579	14298	975	589	550826	564602	35980	21963	0	15825
utg000004l	NZ_CAGJ01000051.1	Xanthomonas citri pv. punicae str. LMG 859	88.209	5733	381	220	565806	571348	19097	13470	0	6569
utg000004l	NZ_CAGJ01000051.1	Xanthomonas citri pv. punicae str. LMG 859	89.422	5086	300	168	571356	576300	12856	7868	0	6192
utg000004l	NZ_CAGJ01000078.1	Xanthomonas citri pv. punicae str. LMG 859	88.286	13736	903	513	164083	177357	21266	7776	0	15801
utg000004l	NZ_CAGJ01000078.1	Xanthomonas citri pv. punicae str. LMG 859	86.879	4024	335	131	177534	181440	7525	3578	0	4327
utg000004l	NZ_CAGJ01000078.1	Xanthomonas citri pv. punicae str. LMG 859	89.616	2658	164	92	182546	185132	2626	10	0	3277
utg000004l	NZ_CAGJ01000078.1	Xanthomonas citri pv. punicae str. LMG 859	89.25	1200	87	31	162766	163945	22441	21264	0	1463
utg000004l	NZ_CAGJ01000078.1	Xanthomonas citri pv. punicae str. LMG 859	87.047	911	57	39	161282	162142	23640	22741	0	972
utg000004l	NZ_CAGJ01000078.1	Xanthomonas citri pv. punicae str. LMG 859	73.313	326	53	25	169731	170031	12184	11868	1.43e-12	89.8
utg000004l	NZ_LOKS01000090.1	Xanthomonas campestris pv. azadirachtae strain LMG543 contig_18	88.266	13738	902	514	164083	177357	5005	18495	0	15784
utg000004l	NZ_LOKS01000090.1	Xanthomonas campestris pv. azadirachtae strain LMG543 contig_18	88.384	4072	282	145	182546	186497	23659	27659	0	4723
utg000004l	NZ_LOKS01000090.1	Xanthomonas campestris pv. azadirachtae strain LMG543 contig_18	86.93	4032	325	137	177534	181440	18746	22700	0	4340
utg000004l	NZ_LOKS01000090.1	Xanthomonas campestris pv. azadirachtae strain LMG543 contig_18	87.284	3177	260	108	187140	190214	28241	31375	0	3496
utg000004l	NZ_LOKS01000090.1	Xanthomonas campestris pv. azadirachtae strain LMG543 contig_18	88.907	1199	93	28	162766	163945	3830	5007	0	1441
utg000004l	NZ_LOKS01000090.1	Xanthomonas campestris pv. azadirachtae strain LMG543 contig_18	84.743	1206	125	45	190288	191460	31420	32599	0	1153
utg000004l	NZ_LOKS01000090.1	Xanthomonas campestris pv. azadirachtae strain LMG543 contig_18	87.061	912	57	39	161282	162142	2629	3530	0	974
utg000004l	NZ_LOKS01000090.1	Xanthomonas campestris pv. azadirachtae strain LMG543 contig_18	90.811	555	34	15	186613	187156	27674	28222	0	726
utg000004l	NZ_LOKS01000090.1	Xanthomonas campestris pv. azadirachtae strain LMG543 contig_18	73.62	326	52	25	169731	170031	14087	14403	3.07e-14	95.3
utg000004l	NZ_ACPY01000151.1	Xanthomonas fuscans subsp. aurantifolii str. ICPB 10535 xauc_ctg1153_0	88.248	13751	890	517	164083	177357	20638	7138	0	15771
utg000004l	NZ_ACPY01000151.1	Xanthomonas fuscans subsp. aurantifolii str. ICPB 10535 xauc_ctg1153_0	86.636	3225	285	99	177523	180651	6898	3724	0	3434
utg000004l	NZ_ACPY01000151.1	Xanthomonas fuscans subsp. aurantifolii str. ICPB 10535 xauc_ctg1153_0	91.023	2083	111	62	182547	184584	2057	6	0	2741
utg000004l	NZ_ACPY01000151.1	Xanthomonas fuscans subsp. aurantifolii str. ICPB 10535 xauc_ctg1153_0	88.324	1199	100	30	162766	163945	21813	20636	0	1402
utg000004l	NZ_ACPY01000151.1	Xanthomonas fuscans subsp. aurantifolii str. ICPB 10535 xauc_ctg1153_0	85.18	749	65	35	180714	181440	3732	3008	0	726
utg000004l	NZ_ACPX01000181.1	Xanthomonas fuscans subsp. aurantifolii str. ICPB 11122 xaub_ctg639_0	88.212	13751	895	516	164083	177357	28593	15093	0	15743
utg000004l	NZ_ACPX01000181.1	Xanthomonas fuscans subsp. aurantifolii str. ICPB 11122 xaub_ctg639_0	87.368	3697	285	124	186613	190171	6047	2395	0	4072
utg000004l	NZ_ACPX01000181.1	Xanthomonas fuscans subsp. aurantifolii str. ICPB 11122 xaub_ctg639_0	88.648	3039	204	112	182547	185493	10013	7024	0	3570
utg000004l	NZ_ACPX01000181.1	Xanthomonas fuscans subsp. aurantifolii str. ICPB 11122 xaub_ctg639_0	86.729	3225	282	98	177523	180651	14854	11680	0	3450
utg000004l	NZ_ACPX01000181.1	Xanthomonas fuscans subsp. aurantifolii str. ICPB 11122 xaub_ctg639_0	88.083	1200	100	33	162766	163945	29767	28591	0	1384
utg000004l	NZ_ACPX01000181.1	Xanthomonas fuscans subsp. aurantifolii str. ICPB 11122 xaub_ctg639_0	88.493	982	70	31	185543	186497	7027	6062	0	1147
utg000004l	NZ_ACPX01000181.1	Xanthomonas fuscans subsp. aurantifolii str. ICPB 11122 xaub_ctg639_0	84.922	1154	125	37	190291	191419	2317	1188	0	1122
utg000004l	NZ_ACPX01000181.1	Xanthomonas fuscans subsp. aurantifolii str. ICPB 11122 xaub_ctg639_0	91.176	782	39	22	192204	192968	773	5	0	1035
utg000004l	NZ_ACPX01000181.1	Xanthomonas fuscans subsp. aurantifolii str. ICPB 11122 xaub_ctg639_0	85.447	749	63	35	180714	181440	11688	10964	0	737
utg000004l	NZ_ACPX01000181.1	Xanthomonas fuscans subsp. aurantifolii str. ICPB 11122 xaub_ctg639_0	93.989	183	3	6	192008	192186	1016	838	4.75e-67	270
utg000004l	NZ_ACPX01000181.1	Xanthomonas fuscans subsp. aurantifolii str. ICPB 11122 xaub_ctg639_0	74.154	325	52	24	169731	170031	19500	19184	1.42e-17	106
utg000004l	NZ_LOJR01000294.1	Xanthomonas campestris pv. centellae strain LMG9044 contig_8	85.944	15339	1356	590	1134586	1149404	52529	37471	0	15644
utg000004l	NZ_LOJR01000294.1	Xanthomonas campestris pv. centellae strain LMG9044 contig_8	88.231	8038	550	291	1158829	1166640	17933	10066	0	9238
utg000004l	NZ_LOJR01000294.1	Xanthomonas campestris pv. centellae strain LMG9044 contig_8	88.765	5563	343	192	1149682	1155065	27180	21721	0	6551
utg000004l	NZ_LOJR01000294.1	Xanthomonas campestris pv. centellae strain LMG9044 contig_8	84.996	3559	312	161	1155102	1158520	21584	18108	0	3410
utg000004l	NZ_LOJR01000294.1	Xanthomonas campestris pv. centellae strain LMG9044 contig_8	87.907	2919	176	123	1169869	1172667	5507	2646	0	3271
utg000004l	NZ_LOJR01000294.1	Xanthomonas campestris pv. centellae strain LMG9044 contig_8	84.375	2304	184	123	1167331	1169511	10204	7954	0	2098
utg000004l	NZ_LOJR01000294.1	Xanthomonas campestris pv. centellae strain LMG9044 contig_8	86.447	1306	102	46	1133396	1134644	53801	52514	0	1362
utg000004l	NZ_JSBS02000151.1	Xanthomonas phaseoli pv. phaseoli strain NCPPB 1158 scf_19777_212.contig_1	85.711	15564	1368	632	774093	789050	4303	19616	0	15631
utg000004l	NZ_JSBS02000151.1	Xanthomonas phaseoli pv. phaseoli strain NCPPB 1158 scf_19777_212.contig_1	78.684	3814	527	203	770154	773776	259	3977	0	2276
utg000004l	NZ_JSFA02000108.1	Xanthomonas phaseoli pv. phaseoli strain NCPPB 3035 scf_21871_189.contig_1	85.539	15725	1395	635	774093	789200	4794	20256	0	15629
utg000004l	NZ_JSFA02000108.1	Xanthomonas phaseoli pv. phaseoli strain NCPPB 3035 scf_21871_189.contig_1	89.787	12278	746	359	810710	822684	37464	49536	0	15258
utg000004l	NZ_JSFA02000108.1	Xanthomonas phaseoli pv. phaseoli strain NCPPB 3035 scf_21871_189.contig_1	89.311	6324	359	211	804576	810706	31129	37328	0	7640
utg000004l	NZ_JSFA02000108.1	Xanthomonas phaseoli pv. phaseoli strain NCPPB 3035 scf_21871_189.contig_1	87.801	5894	449	196	798584	804302	25311	31109	0	6652
utg000004l	NZ_JSFA02000108.1	Xanthomonas phaseoli pv. phaseoli strain NCPPB 3035 scf_21871_189.contig_1	78.704	3813	528	203	770154	773776	750	4468	0	2281
utg000004l	NZ_JSFA02000108.1	Xanthomonas phaseoli pv. phaseoli strain NCPPB 3035 scf_21871_189.contig_1	84.867	2141	223	72	795673	797748	22341	24445	0	2065
utg000004l	NZ_JSFA02000108.1	Xanthomonas phaseoli pv. phaseoli strain NCPPB 3035 scf_21871_189.contig_1	79.83	1294	188	59	794265	795507	21022	22293	0	876
utg000004l	NZ_LOKH01000135.1	Xanthomonas campestris pv. vitistrifoliae strain LMG940 contig_54	87.496	13963	1107	470	116442	130028	1	13700	0	15522
utg000004l	NZ_LOKH01000135.1	Xanthomonas campestris pv. vitistrifoliae strain LMG940 contig_54	88.242	13140	860	483	130431	143133	13698	26589	0	15073
utg000004l	NZ_LOKS01000233.1	Xanthomonas campestris pv. azadirachtae strain LMG543 contig_96	89.766	12419	757	371	810710	822823	21771	9562	0	15418
utg000004l	NZ_LOKS01000233.1	Xanthomonas campestris pv. azadirachtae strain LMG543 contig_96	85.111	9598	954	369	822744	832054	9438	29	0	9369
utg000004l	NZ_LOKS01000233.1	Xanthomonas campestris pv. azadirachtae strain LMG543 contig_96	89.066	6320	373	216	804579	810706	28100	21907	0	7550
utg000004l	NZ_LOKS01000233.1	Xanthomonas campestris pv. azadirachtae strain LMG543 contig_96	88.559	5891	410	191	798584	804301	33925	28126	0	6902
utg000004l	NZ_LOKS01000233.1	Xanthomonas campestris pv. azadirachtae strain LMG543 contig_96	87.808	812	61	30	795954	796737	35593	34792	0	917
utg000004l	NZ_LOKN01000317.1	Xanthomonas axonopodis pv. khayae strain LMG753 contig_65	89.75	12419	760	369	810710	822823	15814	28024	0	15407
utg000004l	NZ_LOKN01000317.1	Xanthomonas axonopodis pv. khayae strain LMG753 contig_65	85.03	10775	1068	422	822744	833196	28355	38906	0	10458
utg000004l	NZ_LOKN01000317.1	Xanthomonas axonopodis pv. khayae strain LMG753 contig_65	87.75	9282	576	364	837881	846745	41951	51088	0	10323
utg000004l	NZ_LOKN01000317.1	Xanthomonas axonopodis pv. khayae strain LMG753 contig_65	88.972	6320	380	213	804579	810706	9484	15678	0	7516
utg000004l	NZ_LOKN01000317.1	Xanthomonas axonopodis pv. khayae strain LMG753 contig_65	88.386	5881	419	195	798584	804291	3659	9448	0	6833
utg000004l	NZ_LOKN01000317.1	Xanthomonas axonopodis pv. khayae strain LMG753 contig_65	89.197	2379	114	102	846907	849188	51459	53791	0	2837
utg000004l	NZ_LOKN01000317.1	Xanthomonas axonopodis pv. khayae strain LMG753 contig_65	84.694	2143	219	80	795673	797748	985	3085	0	2039
utg000004l	NZ_LOKN01000317.1	Xanthomonas axonopodis pv. khayae strain LMG753 contig_65	79.242	2269	270	137	833508	835650	39204	41397	0	1395
utg000004l	NZ_LOKN01000317.1	Xanthomonas axonopodis pv. khayae strain LMG753 contig_65	81.488	1842	134	131	849358	851043	54000	55790	0	1321
utg000004l	NZ_LOKN01000317.1	Xanthomonas axonopodis pv. khayae strain LMG753 contig_65	83.261	926	111	37	794616	795507	22	937	0	811
utg000004l	NZ_LOJR01000266.1	Xanthomonas campestris pv. centellae strain LMG9044 contig_54	89.622	12421	772	373	810710	822823	15078	27288	0	15319
utg000004l	NZ_LOJR01000266.1	Xanthomonas campestris pv. centellae strain LMG9044 contig_54	85.327	10775	1040	415	822744	833196	27617	38172	0	10639
utg000004l	NZ_LOJR01000266.1	Xanthomonas campestris pv. centellae strain LMG9044 contig_54	86.808	8376	563	349	837881	845853	41215	49451	0	8846
utg000004l	NZ_LOJR01000266.1	Xanthomonas campestris pv. centellae strain LMG9044 contig_54	89.098	6320	372	213	804579	810706	8748	14942	0	7561
utg000004l	NZ_LOJR01000266.1	Xanthomonas campestris pv. centellae strain LMG9044 contig_54	88.23	5888	418	196	798584	804298	2934	8719	0	6780
utg000004l	NZ_LOJR01000266.1	Xanthomonas campestris pv. centellae strain LMG9044 contig_54	79.012	2268	276	138	833508	835650	38469	40661	0	1367
utg000004l	NZ_LOJR01000266.1	Xanthomonas campestris pv. centellae strain LMG9044 contig_54	85.234	1131	116	38	795631	796727	944	2057	0	1116
utg000004l	NZ_LOJR01000266.1	Xanthomonas campestris pv. centellae strain LMG9044 contig_54	83.369	926	110	36	794616	795507	22	937	0	817
utg000004l	NZ_JSBS02000087.1	Xanthomonas phaseoli pv. phaseoli strain NCPPB 1158 scf_19777_141.contig_1	89.556	12428	776	382	810710	822827	64316	52101	0	15278
utg000004l	NZ_JSBS02000087.1	Xanthomonas phaseoli pv. phaseoli strain NCPPB 1158 scf_19777_141.contig_1	87.704	11727	741	475	837898	849127	38439	26917	0	13020
utg000004l	NZ_JSBS02000087.1	Xanthomonas phaseoli pv. phaseoli strain NCPPB 1158 scf_19777_141.contig_1	85.653	10783	999	409	822747	833196	51977	41410	0	10837
utg000004l	NZ_JSBS02000087.1	Xanthomonas phaseoli pv. phaseoli strain NCPPB 1158 scf_19777_141.contig_1	89.337	6321	357	211	804579	810706	70648	64452	0	7646
utg000004l	NZ_JSBS02000087.1	Xanthomonas phaseoli pv. phaseoli strain NCPPB 1158 scf_19777_141.contig_1	87.818	5894	448	195	798584	804302	76469	70671	0	6658
utg000004l	NZ_JSBS02000087.1	Xanthomonas phaseoli pv. phaseoli strain NCPPB 1158 scf_19777_141.contig_1	78.336	11277	1075	883	854568	864944	21574	10766	0	6028
utg000004l	NZ_JSBS02000087.1	Xanthomonas phaseoli pv. phaseoli strain NCPPB 1158 scf_19777_141.contig_1	84.074	2769	239	156	871971	874621	4934	2250	0	2484
utg000004l	NZ_JSBS02000087.1	Xanthomonas phaseoli pv. phaseoli strain NCPPB 1158 scf_19777_141.contig_1	84.867	2141	223	72	795673	797748	79439	77335	0	2065
utg000004l	NZ_JSBS02000087.1	Xanthomonas phaseoli pv. phaseoli strain NCPPB 1158 scf_19777_141.contig_1	82.109	2504	213	174	869581	871928	7715	5291	0	1925
utg000004l	NZ_JSBS02000087.1	Xanthomonas phaseoli pv. phaseoli strain NCPPB 1158 scf_19777_141.contig_1	82.606	1880	160	125	867765	869519	10732	8895	0	1506
utg000004l	NZ_JSBS02000087.1	Xanthomonas phaseoli pv. phaseoli strain NCPPB 1158 scf_19777_141.contig_1	81.52	1829	123	139	849375	851043	26740	24967	0	1306
utg000004l	NZ_JSBS02000087.1	Xanthomonas phaseoli pv. phaseoli strain NCPPB 1158 scf_19777_141.contig_1	79.877	1297	188	58	794265	795510	80758	79484	0	881
utg000004l	NZ_JSBS02000087.1	Xanthomonas phaseoli pv. phaseoli strain NCPPB 1158 scf_19777_141.contig_1	78.322	1204	143	76	834521	835650	40171	39012	0	669
utg000004l	NZ_JSBS02000087.1	Xanthomonas phaseoli pv. phaseoli strain NCPPB 1158 scf_19777_141.contig_1	84.202	614	55	33	833508	834098	41113	40519	9.06e-154	558
utg000004l	NZ_JSBS02000087.1	Xanthomonas phaseoli pv. phaseoli strain NCPPB 1158 scf_19777_141.contig_1	73.674	1489	174	136	853199	854526	23138	21707	2.72e-99	377
utg000004l	NZ_LOKI01000044.1	Xanthomonas campestris pv. vitiscarnosae strain LMG939 contig_43	86.773	14357	1095	570	268345	282193	52880	38820	0	15250
utg000004l	NZ_LOKI01000044.1	Xanthomonas campestris pv. vitiscarnosae strain LMG939 contig_43	84.734	16009	1319	785	299956	315331	23902	8386	0	14984
utg000004l	NZ_LOKI01000044.1	Xanthomonas campestris pv. vitiscarnosae strain LMG939 contig_43	85.978	11589	870	517	288513	299598	35339	24003	0	11701
utg000004l	NZ_LOKI01000044.1	Xanthomonas campestris pv. vitiscarnosae strain LMG939 contig_43	87.614	7864	540	325	315931	323488	7742	7	0	8726
utg000004l	NZ_LOKI01000044.1	Xanthomonas campestris pv. vitiscarnosae strain LMG939 contig_43	86.033	7854	642	321	253702	261289	60547	52883	0	8006
utg000004l	NZ_LOKI01000044.1	Xanthomonas campestris pv. vitiscarnosae strain LMG939 contig_43	87.298	4267	328	140	245986	250130	67129	62955	0	4680
utg000004l	NZ_LOKI01000044.1	Xanthomonas campestris pv. vitiscarnosae strain LMG939 contig_43	88.44	3071	195	112	231338	234334	78508	75524	0	3557
utg000004l	NZ_LOKI01000044.1	Xanthomonas campestris pv. vitiscarnosae strain LMG939 contig_43	88.485	2753	201	91	282184	284859	38763	36050	0	3221
utg000004l	NZ_LOKI01000044.1	Xanthomonas campestris pv. vitiscarnosae strain LMG939 contig_43	86.221	987	93	33	237827	238791	71892	70927	0	1029
utg000004l	NZ_LOKI01000044.1	Xanthomonas campestris pv. vitiscarnosae strain LMG939 contig_43	88.475	833	64	27	235569	236378	72988	72165	0	977
utg000004l	NZ_LOKI01000044.1	Xanthomonas campestris pv. vitiscarnosae strain LMG939 contig_43	87.578	805	56	32	227238	228020	80912	80130	0	893
utg000004l	NZ_LOKI01000044.1	Xanthomonas campestris pv. vitiscarnosae strain LMG939 contig_43	89.111	551	42	13	245313	245850	67668	67123	0	669
utg000004l	NZ_LOKI01000044.1	Xanthomonas campestris pv. vitiscarnosae strain LMG939 contig_43	81.862	827	104	39	251361	252164	62248	61445	0	654
utg000004l	NZ_LOKI01000044.1	Xanthomonas campestris pv. vitiscarnosae strain LMG939 contig_43	87.686	471	40	15	235104	235561	75023	74558	5.49e-146	532
utg000004l	NZ_LOKI01000044.1	Xanthomonas campestris pv. vitiscarnosae strain LMG939 contig_43	92.258	310	16	6	250894	251197	62617	62310	5.73e-116	433
utg000004l	NZ_LOKI01000044.1	Xanthomonas campestris pv. vitiscarnosae strain LMG939 contig_43	84.583	240	35	2	252326	252563	61344	61105	4.82e-57	237
utg000004l	NZ_LOKI01000044.1	Xanthomonas campestris pv. vitiscarnosae strain LMG939 contig_43	87.742	155	12	6	241529	241678	68243	68091	3.83e-38	174
utg000004l	NZ_LOKI01000044.1	Xanthomonas campestris pv. vitiscarnosae strain LMG939 contig_43	85.401	137	14	5	448399	448531	24017	24151	5.03e-27	137
utg000004l	NZ_LOKI01000044.1	Xanthomonas campestris pv. vitiscarnosae strain LMG939 contig_43	83.688	141	18	5	29206	29343	24151	24013	3.03e-24	128
utg000004l	NZ_LOKQ01000273.1	Xanthomonas axonopodis pv. cajani strain LMG558 558_S3_L001_R1_001__paired__contig_63	86.757	14355	1101	566	268345	282193	52894	38834	0	15239
utg000004l	NZ_LOKQ01000273.1	Xanthomonas axonopodis pv. cajani strain LMG558 558_S3_L001_R1_001__paired__contig_63	84.763	16027	1297	803	299950	315331	23915	8389	0	15010
utg000004l	NZ_LOKQ01000273.1	Xanthomonas axonopodis pv. cajani strain LMG558 558_S3_L001_R1_001__paired__contig_63	86.082	11647	857	526	288462	299596	35407	24013	0	11823
utg000004l	NZ_LOKQ01000273.1	Xanthomonas axonopodis pv. cajani strain LMG558 558_S3_L001_R1_001__paired__contig_63	85.67	9009	753	376	252588	261289	61674	52897	0	8988
utg000004l	NZ_LOKQ01000273.1	Xanthomonas axonopodis pv. cajani strain LMG558 558_S3_L001_R1_001__paired__contig_63	87.681	7874	537	324	315931	323497	7748	1	0	8767
utg000004l	NZ_LOKQ01000273.1	Xanthomonas axonopodis pv. cajani strain LMG558 558_S3_L001_R1_001__paired__contig_63	88.403	2742	201	91	282184	284848	38779	36078	0	3193
utg000004l	NZ_LOKQ01000273.1	Xanthomonas axonopodis pv. cajani strain LMG558 558_S3_L001_R1_001__paired__contig_63	88.512	2420	177	70	245986	248341	70564	68182	0	2835
utg000004l	NZ_LOKQ01000273.1	Xanthomonas axonopodis pv. cajani strain LMG558 558_S3_L001_R1_001__paired__contig_63	86.426	1827	144	68	248357	250130	65556	63781	0	1905
utg000004l	NZ_LOKQ01000273.1	Xanthomonas axonopodis pv. cajani strain LMG558 558_S3_L001_R1_001__paired__contig_63	89.011	1365	83	47	250894	252206	63443	62094	0	1628
utg000004l	NZ_LOKQ01000273.1	Xanthomonas axonopodis pv. cajani strain LMG558 558_S3_L001_R1_001__paired__contig_63	88.587	552	45	13	245313	245851	71103	70557	0	654
utg000004l	NZ_LOKQ01000273.1	Xanthomonas axonopodis pv. cajani strain LMG558 558_S3_L001_R1_001__paired__contig_63	89.275	345	35	2	252228	252570	62005	61661	2.06e-115	431
utg000004l	NZ_LOKQ01000273.1	Xanthomonas axonopodis pv. cajani strain LMG558 558_S3_L001_R1_001__paired__contig_63	83.261	460	47	23	241487	241925	78218	77768	7.52e-105	396
utg000004l	NZ_LOKQ01000273.1	Xanthomonas axonopodis pv. cajani strain LMG558 558_S3_L001_R1_001__paired__contig_63	85.401	137	14	5	448399	448531	24025	24159	5.03e-27	137
utg000004l	NZ_LOKQ01000273.1	Xanthomonas axonopodis pv. cajani strain LMG558 558_S3_L001_R1_001__paired__contig_63	81.699	153	21	7	29206	29354	24159	24010	5.07e-22	121
utg000004l	NZ_LOKQ01000273.1	Xanthomonas axonopodis pv. cajani strain LMG558 558_S3_L001_R1_001__paired__contig_63	85.321	109	14	2	1165581	1165688	68041	67934	3.05e-19	111
utg000004l	NZ_LOKP01000183.1	Xanthomonas campestris pv. durantae strain LMG696 contig_95	86.98	14155	1076	557	268345	282003	52848	38965	0	15221
utg000004l	NZ_LOKP01000183.1	Xanthomonas campestris pv. durantae strain LMG696 contig_95	84.876	16008	1301	789	299950	315331	23888	8375	0	15115
utg000004l	NZ_LOKP01000183.1	Xanthomonas campestris pv. durantae strain LMG696 contig_95	86.025	11649	856	528	288462	299601	35365	23980	0	11780
utg000004l	NZ_LOKP01000183.1	Xanthomonas campestris pv. durantae strain LMG696 contig_95	87.748	7860	531	323	315931	323484	7734	1	0	8781
utg000004l	NZ_LOKP01000183.1	Xanthomonas campestris pv. durantae strain LMG696 contig_95	85.737	4361	359	185	257084	261289	57103	52851	0	4364
utg000004l	NZ_LOKP01000183.1	Xanthomonas campestris pv. durantae strain LMG696 contig_95	88.389	2756	200	92	282184	284859	38735	36020	0	3206
utg000004l	NZ_LOKP01000183.1	Xanthomonas campestris pv. durantae strain LMG696 contig_95	84.289	471	47	21	256609	257062	57519	57059	1.59e-116	435
utg000004l	NZ_LOKP01000183.1	Xanthomonas campestris pv. durantae strain LMG696 contig_95	85.401	137	14	5	448399	448531	23997	24131	5.03e-27	137
utg000004l	NZ_LOKP01000183.1	Xanthomonas campestris pv. durantae strain LMG696 contig_95	83.688	141	18	5	29206	29343	24131	23993	3.03e-24	128
utg000004l	NZ_AHIB01000038.1	Xanthomonas axonopodis pv. malvacearum str. GSPB1386 1386_Scaffold38	86.383	14666	1092	631	470827	484877	17088	2713	0	15184
utg000004l	NZ_AHIB01000038.1	Xanthomonas axonopodis pv. malvacearum str. GSPB1386 1386_Scaffold38	88.45	7091	485	227	441461	448355	47945	40993	0	8250
utg000004l	NZ_AHIB01000038.1	Xanthomonas axonopodis pv. malvacearum str. GSPB1386 1386_Scaffold38	87.497	4983	331	201	452805	457614	36195	31332	0	5481
utg000004l	NZ_AHIB01000038.1	Xanthomonas axonopodis pv. malvacearum str. GSPB1386 1386_Scaffold38	86.21	3691	277	163	460742	464287	25954	22351	0	3783
utg000004l	NZ_AHIB01000038.1	Xanthomonas axonopodis pv. malvacearum str. GSPB1386 1386_Scaffold38	85.149	2478	249	87	448809	451229	38747	36332	0	2427
utg000004l	NZ_AHIB01000038.1	Xanthomonas axonopodis pv. malvacearum str. GSPB1386 1386_Scaffold38	81.889	2965	279	170	467147	469970	20812	17965	0	2263
utg000004l	NZ_AHIB01000038.1	Xanthomonas axonopodis pv. malvacearum str. GSPB1386 1386_Scaffold38	87.698	1512	124	46	448809	450294	40812	39337	0	1705
utg000004l	NZ_AHIB01000038.1	Xanthomonas axonopodis pv. malvacearum str. GSPB1386 1386_Scaffold38	89.438	1174	70	40	459004	460145	30113	28962	0	1432
utg000004l	NZ_AHIB01000038.1	Xanthomonas axonopodis pv. malvacearum str. GSPB1386 1386_Scaffold38	77.379	1923	307	105	446501	448355	40790	38928	0	1024
utg000004l	NZ_AHIB01000038.1	Xanthomonas axonopodis pv. malvacearum str. GSPB1386 1386_Scaffold38	75.381	1511	268	85	448831	450294	42855	41402	1.46e-176	634
utg000004l	NZ_AHIB01000038.1	Xanthomonas axonopodis pv. malvacearum str. GSPB1386 1386_Scaffold38	77.658	743	107	49	470040	470747	17931	17213	2.09e-105	398
utg000004l	NZ_AHIB01000038.1	Xanthomonas axonopodis pv. malvacearum str. GSPB1386 1386_Scaffold38	90.871	241	13	7	441082	441315	48189	47951	2.17e-80	315
utg000004l	NZ_AHIB01000038.1	Xanthomonas axonopodis pv. malvacearum str. GSPB1386 1386_Scaffold38	95.556	45	1	1	55414	55457	2782	2826	5.17e-07	71.3
utg000004l	NZ_LOKP01000164.1	Xanthomonas campestris pv. durantae strain LMG696 contig_78	86.377	14659	1078	651	470827	484879	10441	24786	0	15158
utg000004l	NZ_LOKP01000164.1	Xanthomonas campestris pv. durantae strain LMG696 contig_78	87.17	5347	387	215	459127	464287	139	5372	0	5797
utg000004l	NZ_LOKP01000164.1	Xanthomonas campestris pv. durantae strain LMG696 contig_78	82.988	2028	188	122	467147	469098	6913	8859	0	1688
utg000004l	NZ_LOKP01000164.1	Xanthomonas campestris pv. durantae strain LMG696 contig_78	78.677	1421	203	80	469389	470747	8934	10316	0	854
utg000004l	NZ_MIKD01000496.1	Xanthomonas alfalfae strain GEV-Rose-07 GEV-Rose-07_contig_96	88.525	13116	677	577	287041	299598	19715	6870	0	15119
utg000004l	NZ_MIKD01000496.1	Xanthomonas alfalfae strain GEV-Rose-07 GEV-Rose-07_contig_96	91.611	6902	258	230	299950	306663	6774	6	0	9241
utg000004l	NZ_MIKD01000496.1	Xanthomonas alfalfae strain GEV-Rose-07 GEV-Rose-07_contig_96	92.832	4283	138	128	282154	286336	24575	20362	0	6052
utg000004l	NZ_MIKD01000496.1	Xanthomonas alfalfae strain GEV-Rose-07 GEV-Rose-07_contig_96	90.143	629	30	25	286378	286991	20421	19810	0	789
utg000004l	NZ_MIKD01000496.1	Xanthomonas alfalfae strain GEV-Rose-07 GEV-Rose-07_contig_96	84.286	140	19	3	29206	29343	7018	6880	6.51e-26	134
utg000004l	NZ_LOKG01000081.1	Xanthomonas campestris pv. vitiswoodrowii strain LMG954 contig_8	86.62	14372	1085	579	268345	282193	52884	38828	0	15114
utg000004l	NZ_LOKG01000081.1	Xanthomonas campestris pv. vitiswoodrowii strain LMG954 contig_8	84.666	16030	1308	804	299950	315331	23913	8386	0	14923
utg000004l	NZ_LOKG01000081.1	Xanthomonas campestris pv. vitiswoodrowii strain LMG954 contig_8	85.976	11644	877	526	288462	299598	35402	24008	0	11758
utg000004l	NZ_LOKG01000081.1	Xanthomonas campestris pv. vitiswoodrowii strain LMG954 contig_8	87.554	7882	547	327	315912	323488	7759	7	0	8720
utg000004l	NZ_LOKG01000081.1	Xanthomonas campestris pv. vitiswoodrowii strain LMG954 contig_8	85.207	4847	415	211	256614	261289	57602	52887	0	4700
utg000004l	NZ_LOKG01000081.1	Xanthomonas campestris pv. vitiswoodrowii strain LMG954 contig_8	87.263	4271	320	148	245986	250130	68566	64394	0	4667
utg000004l	NZ_LOKG01000081.1	Xanthomonas campestris pv. vitiswoodrowii strain LMG954 contig_8	88.098	2781	213	90	282209	284912	38741	36002	0	3193
utg000004l	NZ_LOKG01000081.1	Xanthomonas campestris pv. vitiswoodrowii strain LMG954 contig_8	86.007	2973	232	127	252588	255451	61678	58781	0	3016
utg000004l	NZ_LOKG01000081.1	Xanthomonas campestris pv. vitiswoodrowii strain LMG954 contig_8	88.911	1497	90	52	250771	252206	63579	62098	0	1775
utg000004l	NZ_LOKG01000081.1	Xanthomonas campestris pv. vitiswoodrowii strain LMG954 contig_8	83.369	1876	223	62	244030	245850	70401	68560	0	1653
utg000004l	NZ_LOKG01000081.1	Xanthomonas campestris pv. vitiswoodrowii strain LMG954 contig_8	90.155	579	39	13	255644	256210	58562	57990	0	737
utg000004l	NZ_LOKG01000081.1	Xanthomonas campestris pv. vitiswoodrowii strain LMG954 contig_8	89.565	345	34	2	252228	252570	62009	61665	4.43e-117	436
utg000004l	NZ_LOKG01000081.1	Xanthomonas campestris pv. vitiswoodrowii strain LMG954 contig_8	83.688	141	18	5	29206	29343	24156	24018	3.03e-24	128
utg000004l	NZ_LOKG01000081.1	Xanthomonas campestris pv. vitiswoodrowii strain LMG954 contig_8	83.942	137	16	5	448399	448531	24022	24156	1.09e-23	126
utg000004l	NZ_LOJR01000079.1	Xanthomonas campestris pv. centellae strain LMG9044 contig_17	86.355	14591	1095	633	470892	484880	15108	812	0	15088
utg000004l	NZ_LOJR01000079.1	Xanthomonas campestris pv. centellae strain LMG9044 contig_17	86.816	4164	315	178	460260	464287	24304	20239	0	4433
utg000004l	NZ_LOJR01000079.1	Xanthomonas campestris pv. centellae strain LMG9044 contig_17	82.93	2027	185	122	467147	469098	18698	16758	0	1677
utg000004l	NZ_LOJR01000079.1	Xanthomonas campestris pv. centellae strain LMG9044 contig_17	78.492	1432	207	81	469378	470747	16690	15298	0	845
utg000004l	NZ_LOKR01000183.1	Xanthomonas axonopodis pv. bauhiniae strain LMG548 contig_90	84.772	16069	1320	794	299950	315386	23907	8334	0	15077
utg000004l	NZ_LOKR01000183.1	Xanthomonas axonopodis pv. bauhiniae strain LMG548 contig_90	87.709	7876	534	326	315931	323498	7750	1	0	8781
utg000004l	NZ_LOKR01000183.1	Xanthomonas axonopodis pv. bauhiniae strain LMG548 contig_90	89.224	4510	253	169	295242	299598	28432	24003	0	5421
utg000004l	NZ_LOKR01000183.1	Xanthomonas axonopodis pv. bauhiniae strain LMG548 contig_90	85.401	137	14	5	448399	448531	24017	24151	5.03e-27	137
utg000004l	NZ_LOKR01000183.1	Xanthomonas axonopodis pv. bauhiniae strain LMG548 contig_90	83.688	141	18	5	29206	29343	24151	24013	3.03e-24	128
utg000004l	NZ_LOJY01000002.1	Xanthomonas campestris pv. leeana strain LMG9048 contig_10	84.83	16012	1302	799	299950	315331	13019	28533	0	15071
utg000004l	NZ_LOJY01000002.1	Xanthomonas campestris pv. leeana strain LMG9048 contig_10	87.814	8091	541	331	315912	323687	29158	37118	0	9068
utg000004l	NZ_LOJY01000002.1	Xanthomonas campestris pv. leeana strain LMG9048 contig_10	90.068	2628	146	83	297027	299590	10339	12915	0	3301
utg000004l	NZ_LOJY01000002.1	Xanthomonas campestris pv. leeana strain LMG9048 contig_10	87.949	2813	213	97	282184	284912	125	2895	0	3201
utg000004l	NZ_LOJY01000002.1	Xanthomonas campestris pv. leeana strain LMG9048 contig_10	77.153	2311	307	157	288446	290615	3479	5709	0	1138
utg000004l	NZ_LOJY01000002.1	Xanthomonas campestris pv. leeana strain LMG9048 contig_10	85.401	137	14	5	448399	448531	12909	12775	5.03e-27	137
utg000004l	NZ_LOJY01000002.1	Xanthomonas campestris pv. leeana strain LMG9048 contig_10	81.699	153	21	7	29206	29354	12775	12924	5.07e-22	121
utg000004l	NZ_LOJY01000002.1	Xanthomonas campestris pv. leeana strain LMG9048 contig_10	91.026	78	7	0	296782	296859	10058	10135	1.42e-17	106
utg000004l	NZ_JSEZ02000086.1	Xanthomonas phaseoli pv. phaseoli strain NCPPB 2064 scf_21407_123.contig_1	84.817	16025	1293	799	299950	315331	14986	30513	0	15062
utg000004l	NZ_JSEZ02000086.1	Xanthomonas phaseoli pv. phaseoli strain NCPPB 2064 scf_21407_123.contig_1	85.917	11638	870	525	288462	299590	3505	14882	0	11701
utg000004l	NZ_JSEZ02000086.1	Xanthomonas phaseoli pv. phaseoli strain NCPPB 2064 scf_21407_123.contig_1	87.494	7836	550	322	315912	323445	31138	38845	0	8645
utg000004l	NZ_JSEZ02000086.1	Xanthomonas phaseoli pv. phaseoli strain NCPPB 2064 scf_21407_123.contig_1	88.617	2741	197	90	282184	284848	136	2837	0	3227
utg000004l	NZ_JSEZ02000086.1	Xanthomonas phaseoli pv. phaseoli strain NCPPB 2064 scf_21407_123.contig_1	86.466	133	12	5	448399	448527	14876	14746	3.89e-28	141
utg000004l	NZ_JSEZ02000086.1	Xanthomonas phaseoli pv. phaseoli strain NCPPB 2064 scf_21407_123.contig_1	82.55	149	19	7	29210	29354	14746	14891	3.92e-23	124
utg000004l	NZ_LOJR01000242.1	Xanthomonas campestris pv. centellae strain LMG9044 contig_32	84.69	16068	1332	801	299950	315386	54411	69981	0	15003
utg000004l	NZ_LOJR01000242.1	Xanthomonas campestris pv. centellae strain LMG9044 contig_32	86.115	11588	839	528	288513	299590	42980	54307	0	11775
utg000004l	NZ_LOJR01000242.1	Xanthomonas campestris pv. centellae strain LMG9044 contig_32	85.949	8640	731	363	273675	282000	30850	39320	0	8783
utg000004l	NZ_LOJR01000242.1	Xanthomonas campestris pv. centellae strain LMG9044 contig_32	87.678	7880	537	326	315912	323485	70547	78298	0	8772
utg000004l	NZ_LOJR01000242.1	Xanthomonas campestris pv. centellae strain LMG9044 contig_32	89.135	4832	277	172	268345	273014	25599	30344	0	5786
utg000004l	NZ_LOJR01000242.1	Xanthomonas campestris pv. centellae strain LMG9044 contig_32	86.338	4582	380	179	252588	257018	16856	21342	0	4767
utg000004l	NZ_LOJR01000242.1	Xanthomonas campestris pv. centellae strain LMG9044 contig_32	87.411	4210	320	138	246044	250130	10627	14749	0	4645
utg000004l	NZ_LOJR01000242.1	Xanthomonas campestris pv. centellae strain LMG9044 contig_32	85.443	4376	376	185	257068	261289	21328	25596	0	4311
utg000004l	NZ_LOJR01000242.1	Xanthomonas campestris pv. centellae strain LMG9044 contig_32	88.051	2812	213	94	282184	284912	39553	42324	0	3217
utg000004l	NZ_LOJR01000242.1	Xanthomonas campestris pv. centellae strain LMG9044 contig_32	82.936	2895	279	155	241469	244216	165	2991	0	2410
utg000004l	NZ_LOJR01000242.1	Xanthomonas campestris pv. centellae strain LMG9044 contig_32	88.693	1362	87	49	250894	252203	15087	16433	0	1600
utg000004l	NZ_LOJR01000242.1	Xanthomonas campestris pv. centellae strain LMG9044 contig_32	89.253	549	40	14	245313	245847	9999	10542	0	669
utg000004l	NZ_LOJR01000242.1	Xanthomonas campestris pv. centellae strain LMG9044 contig_32	89.565	345	34	2	252228	252570	16525	16869	4.43e-117	436
utg000004l	NZ_LOJR01000242.1	Xanthomonas campestris pv. centellae strain LMG9044 contig_32	82.109	313	34	19	241382	241678	9270	9576	2.23e-60	248
utg000004l	NZ_LOJR01000242.1	Xanthomonas campestris pv. centellae strain LMG9044 contig_32	85.401	137	14	5	448399	448531	54301	54167	5.03e-27	137
utg000004l	NZ_LOJR01000242.1	Xanthomonas campestris pv. centellae strain LMG9044 contig_32	81.699	153	21	7	29206	29354	54167	54316	5.07e-22	121
utg000004l	NZ_LOKN01000299.1	Xanthomonas axonopodis pv. khayae strain LMG753 contig_49	85.102	15667	1249	747	144461	159423	18070	2785	0	14999
utg000004l	NZ_LOKN01000299.1	Xanthomonas axonopodis pv. khayae strain LMG753 contig_49	82.854	939	100	40	159712	160598	2472	1543	0	785
utg000004l	NZ_LOKH01000123.1	Xanthomonas campestris pv. vitistrifoliae strain LMG940 contig_43	84.707	16020	1315	799	299950	315331	15115	30637	0	14962
utg000004l	NZ_LOKH01000123.1	Xanthomonas campestris pv. vitistrifoliae strain LMG940 contig_43	85.954	11583	884	515	288513	299598	3684	15020	0	11690
utg000004l	NZ_LOKH01000123.1	Xanthomonas campestris pv. vitistrifoliae strain LMG940 contig_43	86.658	6176	487	251	315912	321857	31262	37330	0	6529
utg000004l	NZ_LOKH01000123.1	Xanthomonas campestris pv. vitistrifoliae strain LMG940 contig_43	88.435	2741	201	90	282184	284848	261	2961	0	3199
utg000004l	NZ_LOKH01000123.1	Xanthomonas campestris pv. vitistrifoliae strain LMG940 contig_43	92.157	204	11	5	282416	282615	203	1	6.11e-71	283
utg000004l	NZ_LOKH01000123.1	Xanthomonas campestris pv. vitistrifoliae strain LMG940 contig_43	85.401	137	14	5	448399	448531	15006	14872	5.03e-27	137
utg000004l	NZ_LOKH01000123.1	Xanthomonas campestris pv. vitistrifoliae strain LMG940 contig_43	84.058	138	17	5	29206	29340	14872	15007	3.03e-24	128
utg000004l	NZ_LOKA01000044.1	Xanthomonas axonopodis pv. clitoriae strain LMG9045 contig_49	87.198	13678	1020	531	268794	282000	26334	39751	0	14883
utg000004l	NZ_LOKA01000044.1	Xanthomonas axonopodis pv. clitoriae strain LMG9045 contig_49	84.24	13642	1143	708	302252	315331	57260	70456	0	12351
utg000004l	NZ_LOKA01000044.1	Xanthomonas axonopodis pv. clitoriae strain LMG9045 contig_49	86.108	11589	846	523	288513	299598	43410	54737	0	11777
utg000004l	NZ_LOKA01000044.1	Xanthomonas axonopodis pv. clitoriae strain LMG9045 contig_49	87.647	7893	541	325	315912	323498	71080	78844	0	8774
utg000004l	NZ_LOKA01000044.1	Xanthomonas axonopodis pv. clitoriae strain LMG9045 contig_49	86.118	7859	632	323	253699	261289	18101	25768	0	8045
utg000004l	NZ_LOKA01000044.1	Xanthomonas axonopodis pv. clitoriae strain LMG9045 contig_49	87.913	2813	214	96	282184	284912	39984	42754	0	3195
utg000004l	NZ_LOKA01000044.1	Xanthomonas axonopodis pv. clitoriae strain LMG9045 contig_49	89.88	2421	141	70	245986	248341	7677	10058	0	3018
utg000004l	NZ_LOKA01000044.1	Xanthomonas axonopodis pv. clitoriae strain LMG9045 contig_49	88.159	2390	167	85	299950	302274	54832	57170	0	2739
utg000004l	NZ_LOKA01000044.1	Xanthomonas axonopodis pv. clitoriae strain LMG9045 contig_49	86.721	1830	140	67	248354	250130	13691	15470	0	1938
utg000004l	NZ_LOKA01000044.1	Xanthomonas axonopodis pv. clitoriae strain LMG9045 contig_49	89.253	549	40	14	245313	245847	7137	7680	0	669
utg000004l	NZ_LOKA01000044.1	Xanthomonas axonopodis pv. clitoriae strain LMG9045 contig_49	80.347	865	120	43	251325	252164	16141	16980	2.47e-169	610
utg000004l	NZ_LOKA01000044.1	Xanthomonas axonopodis pv. clitoriae strain LMG9045 contig_49	82.807	570	59	28	268345	268882	25771	26333	3.38e-128	473
utg000004l	NZ_LOKA01000044.1	Xanthomonas axonopodis pv. clitoriae strain LMG9045 contig_49	92.581	310	15	6	250894	251197	15808	16115	1.23e-117	438
utg000004l	NZ_LOKA01000044.1	Xanthomonas axonopodis pv. clitoriae strain LMG9045 contig_49	79.412	680	82	40	837220	837856	12033	12697	2.67e-114	427
utg000004l	NZ_LOKA01000044.1	Xanthomonas axonopodis pv. clitoriae strain LMG9045 contig_49	83.153	463	48	23	241484	241925	19	472	7.52e-105	396
utg000004l	NZ_LOKA01000044.1	Xanthomonas axonopodis pv. clitoriae strain LMG9045 contig_49	84.583	240	35	2	252326	252563	17081	17320	4.82e-57	237
utg000004l	NZ_LOKA01000044.1	Xanthomonas axonopodis pv. clitoriae strain LMG9045 contig_49	85.401	137	14	5	448399	448531	54723	54589	5.03e-27	137
utg000004l	NZ_LOKA01000044.1	Xanthomonas axonopodis pv. clitoriae strain LMG9045 contig_49	84.058	138	17	5	29206	29340	54589	54724	3.03e-24	128
utg000004l	NZ_LOKR01000161.1	Xanthomonas axonopodis pv. bauhiniae strain LMG548 contig_70	89.753	11945	753	368	59264	70939	11743	1	0	14842
utg000004l	NZ_LOKR01000161.1	Xanthomonas axonopodis pv. bauhiniae strain LMG548 contig_70	85.569	10921	843	534	38512	48984	32836	22201	0	10759
utg000004l	NZ_LOKR01000161.1	Xanthomonas axonopodis pv. bauhiniae strain LMG548 contig_70	88.343	7180	508	236	31442	38395	44348	37272	0	8318
utg000004l	NZ_LOKR01000161.1	Xanthomonas axonopodis pv. bauhiniae strain LMG548 contig_70	87.475	3513	286	111	49111	52518	22192	18729	0	3908
utg000004l	NZ_LOKR01000161.1	Xanthomonas axonopodis pv. bauhiniae strain LMG548 contig_70	84.822	3762	311	196	55571	59177	15571	11915	0	3544
utg000004l	NZ_LOKR01000161.1	Xanthomonas axonopodis pv. bauhiniae strain LMG548 contig_70	84.785	3674	345	154	25426	28975	50263	46680	0	3491
utg000004l	NZ_LOKR01000161.1	Xanthomonas axonopodis pv. bauhiniae strain LMG548 contig_70	85.409	3043	263	137	52541	55458	18742	15756	0	2992
utg000004l	NZ_LOKR01000161.1	Xanthomonas axonopodis pv. bauhiniae strain LMG548 contig_70	90.244	1927	101	70	29450	31313	46412	44510	0	2436
utg000004l	NZ_LOKI01000051.1	Xanthomonas campestris pv. vitiscarnosae strain LMG939 contig_5	90.044	11732	725	346	59264	70732	127663	139214	0	14785
utg000004l	NZ_LOKI01000051.1	Xanthomonas campestris pv. vitiscarnosae strain LMG939 contig_5	87.248	11230	766	463	79971	90808	143407	154362	0	12190
utg000004l	NZ_LOKI01000051.1	Xanthomonas campestris pv. vitiscarnosae strain LMG939 contig_5	85.582	10917	841	532	38512	48984	106624	117251	0	10763
utg000004l	NZ_LOKI01000051.1	Xanthomonas campestris pv. vitiscarnosae strain LMG939 contig_5	83.942	10356	984	482	1	9907	62040	72165	0	9284
utg000004l	NZ_LOKI01000051.1	Xanthomonas campestris pv. vitiscarnosae strain LMG939 contig_5	88.39	7175	503	241	31442	38389	95102	102173	0	8331
utg000004l	NZ_LOKI01000051.1	Xanthomonas campestris pv. vitiscarnosae strain LMG939 contig_5	89.129	6246	404	193	106489	112564	169465	175605	0	7518
utg000004l	NZ_LOKI01000051.1	Xanthomonas campestris pv. vitiscarnosae strain LMG939 contig_5	86.64	5157	351	236	15279	20212	79461	84502	0	5395
utg000004l	NZ_LOKI01000051.1	Xanthomonas campestris pv. vitiscarnosae strain LMG939 contig_5	87.714	4143	296	159	70662	74662	139181	143252	0	4634
utg000004l	NZ_LOKI01000051.1	Xanthomonas campestris pv. vitiscarnosae strain LMG939 contig_5	83.32	5174	428	293	92806	97694	156248	161271	0	4372
utg000004l	NZ_LOKI01000051.1	Xanthomonas campestris pv. vitiscarnosae strain LMG939 contig_5	86.803	3948	340	138	102667	106492	165532	169420	0	4237
utg000004l	NZ_LOKI01000051.1	Xanthomonas campestris pv. vitiscarnosae strain LMG939 contig_5	87.589	3513	282	110	49111	52518	117260	120723	0	3930
utg000004l	NZ_LOKI01000051.1	Xanthomonas campestris pv. vitiscarnosae strain LMG939 contig_5	88.748	3244	231	90	22123	25289	85896	89082	0	3845
utg000004l	NZ_LOKI01000051.1	Xanthomonas campestris pv. vitiscarnosae strain LMG939 contig_5	84.944	3766	316	190	55563	59177	123887	127552	0	3581
utg000004l	NZ_LOKI01000051.1	Xanthomonas campestris pv. vitiscarnosae strain LMG939 contig_5	84.706	3655	346	153	25448	28975	89202	92770	0	3456
utg000004l	NZ_LOKI01000051.1	Xanthomonas campestris pv. vitiscarnosae strain LMG939 contig_5	86.995	3068	249	102	9908	12888	74164	77168	0	3317
utg000004l	NZ_LOKI01000051.1	Xanthomonas campestris pv. vitiscarnosae strain LMG939 contig_5	85.442	3043	261	137	52541	55458	120710	123695	0	2998
utg000004l	NZ_LOKI01000051.1	Xanthomonas campestris pv. vitiscarnosae strain LMG939 contig_5	90.618	2121	127	48	112633	114706	175516	177611	0	2748
utg000004l	NZ_LOKI01000051.1	Xanthomonas campestris pv. vitiscarnosae strain LMG939 contig_5	79.954	3891	531	193	98196	101942	162010	165795	0	2634
utg000004l	NZ_LOKI01000051.1	Xanthomonas campestris pv. vitiscarnosae strain LMG939 contig_5	90.343	1926	100	70	29450	31313	93038	94939	0	2447
utg000004l	NZ_LOKI01000051.1	Xanthomonas campestris pv. vitiscarnosae strain LMG939 contig_5	88.171	1564	122	50	90972	92501	154524	156058	0	1805
utg000004l	NZ_LOKI01000051.1	Xanthomonas campestris pv. vitiscarnosae strain LMG939 contig_5	81.916	1211	87	74	20223	21368	84566	85709	0	902
utg000004l	NZ_LOKI01000051.1	Xanthomonas campestris pv. vitiscarnosae strain LMG939 contig_5	82.321	560	66	27	114997	115545	177835	178372	1.22e-122	455
utg000004l	NZ_LOKI01000051.1	Xanthomonas campestris pv. vitiscarnosae strain LMG939 contig_5	71.944	1636	351	82	100879	102455	164095	165681	7.57e-100	379
utg000004l	NZ_LOKI01000051.1	Xanthomonas campestris pv. vitiscarnosae strain LMG939 contig_5	83.297	455	22	30	97786	98197	161408	161851	4.56e-97	370
utg000004l	NZ_LOKI01000051.1	Xanthomonas campestris pv. vitiscarnosae strain LMG939 contig_5	70.508	1536	357	75	100598	102083	164069	165558	1.34e-57	239
utg000004l	NZ_LOKI01000051.1	Xanthomonas campestris pv. vitiscarnosae strain LMG939 contig_5	71.855	1073	218	70	100565	101596	164791	165820	2.24e-55	231
utg000004l	NZ_LOKI01000051.1	Xanthomonas campestris pv. vitiscarnosae strain LMG939 contig_5	90.683	161	9	4	15121	15277	79007	79165	1.05e-48	209
utg000004l	NZ_LOKI01000051.1	Xanthomonas campestris pv. vitiscarnosae strain LMG939 contig_5	83.704	135	12	6	102749	102874	164485	164618	1.82e-21	119
utg000004l	NZ_JTEK01000107.1	Xanthomonas euvesicatoria strain LMG 918 contig_107	92.438	10646	339	323	571351	581724	10452	1	0	14770
utg000004l	NZ_JTEK01000107.1	Xanthomonas euvesicatoria strain LMG 918 contig_107	91.117	5741	221	208	565806	571348	16709	11060	0	7509
utg000004l	NZ_JTEK01000107.1	Xanthomonas euvesicatoria strain LMG 918 contig_107	90.169	1536	61	61	563122	564602	19197	17697	0	1917
utg000004l	NZ_LOKN01000036.1	Xanthomonas axonopodis pv. khayae strain LMG753 contig_130	87.334	13438	1026	476	905226	918238	13198	12	0	14763
utg000004l	NZ_JSEZ02000032.1	Xanthomonas phaseoli pv. phaseoli strain NCPPB 2064 scf_21407_49.contig_1	89.993	11732	731	348	59264	70732	22895	11344	0	14752
utg000004l	NZ_JSEZ02000032.1	Xanthomonas phaseoli pv. phaseoli strain NCPPB 2064 scf_21407_49.contig_1	85.127	9285	739	470	38512	47407	43635	34604	0	8903
utg000004l	NZ_JSEZ02000032.1	Xanthomonas phaseoli pv. phaseoli strain NCPPB 2064 scf_21407_49.contig_1	88.439	7179	504	237	31442	38395	55153	48076	0	8359
utg000004l	NZ_JSEZ02000032.1	Xanthomonas phaseoli pv. phaseoli strain NCPPB 2064 scf_21407_49.contig_1	85.994	7104	610	272	22123	28975	64454	57485	0	7251
utg000004l	NZ_JSEZ02000032.1	Xanthomonas phaseoli pv. phaseoli strain NCPPB 2064 scf_21407_49.contig_1	86.822	5866	382	263	79971	85608	7132	1430	0	6189
utg000004l	NZ_JSEZ02000032.1	Xanthomonas phaseoli pv. phaseoli strain NCPPB 2064 scf_21407_49.contig_1	86.693	5155	351	236	15279	20212	70889	65849	0	5409
utg000004l	NZ_JSEZ02000032.1	Xanthomonas phaseoli pv. phaseoli strain NCPPB 2064 scf_21407_49.contig_1	88.119	4158	275	157	70662	74665	11377	7285	0	4739
utg000004l	NZ_JSEZ02000032.1	Xanthomonas phaseoli pv. phaseoli strain NCPPB 2064 scf_21407_49.contig_1	87.624	3515	277	113	49111	52518	33297	29834	0	3936
utg000004l	NZ_JSEZ02000032.1	Xanthomonas phaseoli pv. phaseoli strain NCPPB 2064 scf_21407_49.contig_1	85.077	3766	311	193	55563	59177	26671	23006	0	3609
utg000004l	NZ_JSEZ02000032.1	Xanthomonas phaseoli pv. phaseoli strain NCPPB 2064 scf_21407_49.contig_1	87.359	3006	234	102	9966	12888	76123	73181	0	3312
utg000004l	NZ_JSEZ02000032.1	Xanthomonas phaseoli pv. phaseoli strain NCPPB 2064 scf_21407_49.contig_1	85.376	3043	262	139	52541	55458	29847	26863	0	2985
utg000004l	NZ_JSEZ02000032.1	Xanthomonas phaseoli pv. phaseoli strain NCPPB 2064 scf_21407_49.contig_1	90.447	1926	98	69	29450	31313	57217	55316	0	2459
utg000004l	NZ_JSEZ02000032.1	Xanthomonas phaseoli pv. phaseoli strain NCPPB 2064 scf_21407_49.contig_1	86.572	1333	97	55	47699	48984	34603	33306	0	1395
utg000004l	NZ_JSEZ02000032.1	Xanthomonas phaseoli pv. phaseoli strain NCPPB 2064 scf_21407_49.contig_1	81.916	1211	87	74	20223	21368	65785	64642	0	902
utg000004l	NZ_JSEZ02000032.1	Xanthomonas phaseoli pv. phaseoli strain NCPPB 2064 scf_21407_49.contig_1	87.978	183	11	5	15099	15277	71360	71185	1.36e-47	206
utg000004l	NZ_AJJO01000081.1	Xanthomonas citri pv. glycines str. 12-2 Contig81	84.714	15681	1286	785	300273	315331	1	15192	0	14652
utg000004l	NZ_AJJO01000081.1	Xanthomonas citri pv. glycines str. 12-2 Contig81	88.978	10198	613	376	315912	325757	15816	25854	0	12133
utg000004l	NZ_AJJO01000081.1	Xanthomonas citri pv. glycines str. 12-2 Contig81	89.107	5490	311	194	326499	331808	25961	31343	0	6560
utg000004l	NZ_AJJO01000081.1	Xanthomonas citri pv. glycines str. 12-2 Contig81	86.692	5027	355	227	361500	366345	31352	36245	0	5288
utg000004l	NZ_LOKS01000164.1	Xanthomonas campestris pv. azadirachtae strain LMG543 contig_33	84.592	15765	1308	788	300251	315386	23601	8329	0	14621
utg000004l	NZ_LOKS01000164.1	Xanthomonas campestris pv. azadirachtae strain LMG543 contig_33	87.713	7862	536	325	315931	323488	7745	10	0	8770
utg000004l	NZ_LOKS01000164.1	Xanthomonas campestris pv. azadirachtae strain LMG543 contig_33	89.13	4554	255	167	295189	299596	28380	23921	0	5446
utg000004l	NZ_LOKS01000164.1	Xanthomonas campestris pv. azadirachtae strain LMG543 contig_33	90.566	265	15	8	299950	300208	23823	23563	9.93e-89	342
utg000004l	NZ_LOKS01000164.1	Xanthomonas campestris pv. azadirachtae strain LMG543 contig_33	84.211	133	15	5	448399	448527	23933	24063	3.92e-23	124
utg000004l	NZ_LOKH01000180.1	Xanthomonas campestris pv. vitistrifoliae strain LMG940 contig_95	87.546	13168	979	461	905244	917995	1	12923	0	14621
utg000004l	NZ_LOKS01000046.1	Xanthomonas campestris pv. azadirachtae strain LMG543 contig_14	89.76	11709	739	354	59264	70692	11529	1	0	14556
utg000004l	NZ_LOKS01000046.1	Xanthomonas campestris pv. azadirachtae strain LMG543 contig_14	85.513	10913	845	530	38512	48984	32603	21987	0	10715
utg000004l	NZ_LOKS01000046.1	Xanthomonas campestris pv. azadirachtae strain LMG543 contig_14	83.752	10358	999	491	1	9907	76940	66816	0	9173
utg000004l	NZ_LOKS01000046.1	Xanthomonas campestris pv. azadirachtae strain LMG543 contig_14	88.428	7181	502	239	31442	38395	44119	37041	0	8353
utg000004l	NZ_LOKS01000046.1	Xanthomonas campestris pv. azadirachtae strain LMG543 contig_14	86.731	5155	350	235	15279	20212	59521	54480	0	5422
utg000004l	NZ_LOKS01000046.1	Xanthomonas campestris pv. azadirachtae strain LMG543 contig_14	87.507	3514	283	111	49111	52518	21978	18515	0	3914
utg000004l	NZ_LOKS01000046.1	Xanthomonas campestris pv. azadirachtae strain LMG543 contig_14	85.045	3758	310	189	55571	59177	15357	11701	0	3594
utg000004l	NZ_LOKS01000046.1	Xanthomonas campestris pv. azadirachtae strain LMG543 contig_14	84.753	3699	349	158	25406	28975	50063	46451	0	3507
utg000004l	NZ_LOKS01000046.1	Xanthomonas campestris pv. azadirachtae strain LMG543 contig_14	87.154	3067	245	103	9908	12888	64817	61814	0	3343
utg000004l	NZ_LOKS01000046.1	Xanthomonas campestris pv. azadirachtae strain LMG543 contig_14	85.278	3043	267	137	52541	55458	18528	15542	0	2970
utg000004l	NZ_LOKS01000046.1	Xanthomonas campestris pv. azadirachtae strain LMG543 contig_14	90.644	1924	98	66	29450	31313	46183	44282	0	2481
utg000004l	NZ_LOKS01000046.1	Xanthomonas campestris pv. azadirachtae strain LMG543 contig_14	86.745	2301	191	77	23233	25469	52323	50073	0	2455
utg000004l	NZ_LOKS01000046.1	Xanthomonas campestris pv. azadirachtae strain LMG543 contig_14	90.392	791	45	21	22123	22897	53085	52310	0	1011
utg000004l	NZ_LOKS01000046.1	Xanthomonas campestris pv. azadirachtae strain LMG543 contig_14	82.353	1207	89	68	20223	21368	54416	53273	0	935
utg000004l	NZ_LOKS01000046.1	Xanthomonas campestris pv. azadirachtae strain LMG543 contig_14	88.525	183	10	5	15099	15277	59992	59817	2.92e-49	211
utg000004l	NZ_JSBS02000061.1	Xanthomonas phaseoli pv. phaseoli strain NCPPB 1158 scf_19777_112.contig_1	89.752	11680	758	339	59271	70690	14563	26063	0	14532
utg000004l	NZ_JSBS02000061.1	Xanthomonas phaseoli pv. phaseoli strain NCPPB 1158 scf_19777_112.contig_1	86.53	5835	400	264	79971	85581	30207	35879	0	6065
utg000004l	NZ_JSBS02000061.1	Xanthomonas phaseoli pv. phaseoli strain NCPPB 1158 scf_19777_112.contig_1	84.42	4615	388	231	44589	48984	26	4528	0	4233
utg000004l	NZ_JSBS02000061.1	Xanthomonas phaseoli pv. phaseoli strain NCPPB 1158 scf_19777_112.contig_1	87.411	3503	286	112	49111	52510	4537	7987	0	3882
utg000004l	NZ_JSBS02000061.1	Xanthomonas phaseoli pv. phaseoli strain NCPPB 1158 scf_19777_112.contig_1	84.968	3732	305	196	55573	59147	10709	14341	0	3548
utg000004l	NZ_JSBS02000061.1	Xanthomonas phaseoli pv. phaseoli strain NCPPB 1158 scf_19777_112.contig_1	79.885	2610	371	124	70715	73224	26046	28601	0	1770
utg000004l	NZ_JSBS02000061.1	Xanthomonas phaseoli pv. phaseoli strain NCPPB 1158 scf_19777_112.contig_1	86.635	1459	110	65	54060	55458	9116	10549	0	1535
utg000004l	NZ_JSBS02000061.1	Xanthomonas phaseoli pv. phaseoli strain NCPPB 1158 scf_19777_112.contig_1	87.675	1217	91	45	73480	74662	28860	30051	0	1362
utg000004l	NZ_JSBS02000061.1	Xanthomonas phaseoli pv. phaseoli strain NCPPB 1158 scf_19777_112.contig_1	88.052	996	80	31	52549	53522	7986	8964	0	1144
utg000004l	NZ_JSBS02000061.1	Xanthomonas phaseoli pv. phaseoli strain NCPPB 1158 scf_19777_112.contig_1	92	50	2	2	92494	92541	26255	26304	1.86e-06	69.4
utg000004l	NZ_LOKR01000090.1	Xanthomonas axonopodis pv. bauhiniae strain LMG548 contig_18	89.212	11948	724	400	750885	762481	11929	196	0	14401
utg000004l	NZ_LOKR01000090.1	Xanthomonas axonopodis pv. bauhiniae strain LMG548 contig_18	87.258	8743	675	328	726441	734906	37175	28595	0	9568
utg000004l	NZ_LOKR01000090.1	Xanthomonas axonopodis pv. bauhiniae strain LMG548 contig_18	85.547	8123	675	375	714274	722046	49510	41537	0	8035
utg000004l	NZ_LOKR01000090.1	Xanthomonas axonopodis pv. bauhiniae strain LMG548 contig_18	85.119	6196	504	283	739613	745484	23624	17523	0	5949
utg000004l	NZ_LOKR01000090.1	Xanthomonas axonopodis pv. bauhiniae strain LMG548 contig_18	86.237	5304	393	251	745843	750890	17244	12022	0	5439
utg000004l	NZ_LOKR01000090.1	Xanthomonas axonopodis pv. bauhiniae strain LMG548 contig_18	86.394	4564	362	168	735194	739549	28138	23626	0	4748
utg000004l	NZ_LOKR01000090.1	Xanthomonas axonopodis pv. bauhiniae strain LMG548 contig_18	89.123	2942	180	100	722052	724902	41472	38580	0	3531
utg000004l	NZ_LOKR01000090.1	Xanthomonas axonopodis pv. bauhiniae strain LMG548 contig_18	87.647	1360	100	49	725116	726440	38582	37256	0	1519
utg000004l	NZ_LOKR01000090.1	Xanthomonas axonopodis pv. bauhiniae strain LMG548 contig_18	80.921	152	19	7	713593	713735	49786	49636	3.05e-19	111
utg000004l	NZ_LOJW01000043.1	Xanthomonas axonopodis pv. melhusii strain LMG9050 contig_46	86.517	13699	1070	535	1031084	1044298	35830	49235	0	14347
utg000004l	NZ_LOJW01000043.1	Xanthomonas axonopodis pv. melhusii strain LMG9050 contig_46	88.755	6296	389	226	1047508	1053605	53294	59468	0	7409
utg000004l	NZ_LOJW01000043.1	Xanthomonas axonopodis pv. melhusii strain LMG9050 contig_46	86.524	5929	489	223	1021074	1026810	25094	30904	0	6237
utg000004l	NZ_LOJW01000043.1	Xanthomonas axonopodis pv. melhusii strain LMG9050 contig_46	86.222	5291	389	232	999021	1004104	6785	11942	0	5419
utg000004l	NZ_LOJW01000043.1	Xanthomonas axonopodis pv. melhusii strain LMG9050 contig_46	85.131	4802	458	163	1015847	1020474	20127	24846	0	4676
utg000004l	NZ_LOJW01000043.1	Xanthomonas axonopodis pv. melhusii strain LMG9050 contig_46	85.369	4388	405	176	1004866	1009121	11941	16223	0	4327
utg000004l	NZ_LOJW01000043.1	Xanthomonas axonopodis pv. melhusii strain LMG9050 contig_46	85.5	3593	284	162	1027693	1031091	31836	35385	0	3530
utg000004l	NZ_LOJW01000043.1	Xanthomonas axonopodis pv. melhusii strain LMG9050 contig_46	89.538	2055	130	66	1045501	1047501	50976	52999	0	2525
utg000004l	NZ_LOJW01000043.1	Xanthomonas axonopodis pv. melhusii strain LMG9050 contig_46	87.579	2053	138	76	1012262	1014256	18134	20127	0	2270
utg000004l	NZ_LOJW01000043.1	Xanthomonas axonopodis pv. melhusii strain LMG9050 contig_46	91.348	1202	70	25	1044273	1045450	49433	50624	0	1613
utg000004l	NZ_LOJW01000043.1	Xanthomonas axonopodis pv. melhusii strain LMG9050 contig_46	90.691	752	32	24	1026881	1027604	31038	31779	0	966
utg000004l	NZ_LOJW01000043.1	Xanthomonas axonopodis pv. melhusii strain LMG9050 contig_46	85.816	705	40	45	1010885	1011540	16489	17182	0	693
utg000004l	NZ_LOJW01000043.1	Xanthomonas axonopodis pv. melhusii strain LMG9050 contig_46	81.947	565	59	31	997159	997695	6143	6692	1.23e-117	438
utg000004l	NZ_AHIB01000032.1	Xanthomonas axonopodis pv. malvacearum str. GSPB1386 1386_Scaffold32	86.504	13700	1071	535	1031084	1044298	35156	48562	0	14338
utg000004l	NZ_AHIB01000032.1	Xanthomonas axonopodis pv. malvacearum str. GSPB1386 1386_Scaffold32	85.866	10457	876	417	999021	1009121	5316	15526	0	10567
utg000004l	NZ_AHIB01000032.1	Xanthomonas axonopodis pv. malvacearum str. GSPB1386 1386_Scaffold32	88.744	6299	387	221	1047508	1053605	52559	58736	0	7408
utg000004l	NZ_AHIB01000032.1	Xanthomonas axonopodis pv. malvacearum str. GSPB1386 1386_Scaffold32	86.57	5927	489	221	1021074	1026810	24392	30201	0	6252
utg000004l	NZ_AHIB01000032.1	Xanthomonas axonopodis pv. malvacearum str. GSPB1386 1386_Scaffold32	85.303	4790	461	162	1015847	1020474	19436	24144	0	4721
utg000004l	NZ_AHIB01000032.1	Xanthomonas axonopodis pv. malvacearum str. GSPB1386 1386_Scaffold32	85.354	3605	279	167	1027693	1031091	31133	34694	0	3502
utg000004l	NZ_AHIB01000032.1	Xanthomonas axonopodis pv. malvacearum str. GSPB1386 1386_Scaffold32	89.268	2050	136	65	1045505	1047501	50252	52270	0	2490
utg000004l	NZ_AHIB01000032.1	Xanthomonas axonopodis pv. malvacearum str. GSPB1386 1386_Scaffold32	87.476	2052	148	71	1012262	1014256	17437	19436	0	2265
utg000004l	NZ_AHIB01000032.1	Xanthomonas axonopodis pv. malvacearum str. GSPB1386 1386_Scaffold32	91.687	1203	65	26	1044273	1045450	48711	49903	0	1635
utg000004l	NZ_AHIB01000032.1	Xanthomonas axonopodis pv. malvacearum str. GSPB1386 1386_Scaffold32	90.691	752	32	24	1026881	1027604	30335	31076	0	966
utg000004l	NZ_AHIB01000032.1	Xanthomonas axonopodis pv. malvacearum str. GSPB1386 1386_Scaffold32	85.816	705	40	45	1010885	1011540	15792	16485	0	693
utg000004l	NZ_AHIB01000032.1	Xanthomonas axonopodis pv. malvacearum str. GSPB1386 1386_Scaffold32	85.606	132	14	4	448399	448527	52348	52477	6.51e-26	134
utg000004l	NZ_LOKH01000032.1	Xanthomonas campestris pv. vitistrifoliae strain LMG940 contig_127	86.488	13692	1069	535	1031084	1044298	14956	1569	0	14314
utg000004l	NZ_LOKH01000032.1	Xanthomonas campestris pv. vitistrifoliae strain LMG940 contig_127	86.025	3907	342	144	1023026	1026810	23723	19899	0	4002
utg000004l	NZ_LOKH01000032.1	Xanthomonas campestris pv. vitistrifoliae strain LMG940 contig_127	85.69	3592	278	165	1027693	1031091	18967	15419	0	3568
utg000004l	NZ_LOKH01000032.1	Xanthomonas campestris pv. vitistrifoliae strain LMG940 contig_127	91.322	1210	68	28	1044273	1045455	1336	137	0	1618
utg000004l	NZ_LOKH01000032.1	Xanthomonas campestris pv. vitistrifoliae strain LMG940 contig_127	90.654	749	32	24	1026884	1027604	19762	19024	0	961
utg000004l	NZ_LOKS01000218.1	Xanthomonas campestris pv. azadirachtae strain LMG543 contig_82	86.46	13700	1079	535	1031084	1044298	14853	1445	0	14307
utg000004l	NZ_LOKS01000218.1	Xanthomonas campestris pv. azadirachtae strain LMG543 contig_82	86.164	5247	378	228	999021	1004056	43356	38247	0	5347
utg000004l	NZ_LOKS01000218.1	Xanthomonas campestris pv. azadirachtae strain LMG543 contig_82	85.41	4784	460	170	1015847	1020474	30384	25683	0	4748
utg000004l	NZ_LOKS01000218.1	Xanthomonas campestris pv. azadirachtae strain LMG543 contig_82	86.851	3909	318	134	1021074	1024860	25435	21601	0	4191
utg000004l	NZ_LOKS01000218.1	Xanthomonas campestris pv. azadirachtae strain LMG543 contig_82	85.485	4120	362	167	1005126	1009121	38248	34241	0	4078
utg000004l	NZ_LOKS01000218.1	Xanthomonas campestris pv. azadirachtae strain LMG543 contig_82	85.559	3594	280	163	1027693	1031091	18864	15315	0	3541
utg000004l	NZ_LOKS01000218.1	Xanthomonas campestris pv. azadirachtae strain LMG543 contig_82	88.174	1835	117	67	1012479	1014256	32175	30384	0	2095
utg000004l	NZ_LOKS01000218.1	Xanthomonas campestris pv. azadirachtae strain LMG543 contig_82	85.782	1906	173	74	1024967	1026810	21665	19796	0	1929
utg000004l	NZ_LOKS01000218.1	Xanthomonas campestris pv. azadirachtae strain LMG543 contig_82	91.322	1210	68	28	1044273	1045455	1212	13	0	1618
utg000004l	NZ_LOKS01000218.1	Xanthomonas campestris pv. azadirachtae strain LMG543 contig_82	90.521	749	33	24	1026884	1027604	19659	18921	0	955
utg000004l	NZ_LOKS01000218.1	Xanthomonas campestris pv. azadirachtae strain LMG543 contig_82	85.532	705	42	45	1010885	1011540	33976	33283	0	682
utg000004l	NZ_LOKS01000218.1	Xanthomonas campestris pv. azadirachtae strain LMG543 contig_82	81.185	574	65	32	997159	997704	43998	43440	1.24e-112	422
utg000004l	NZ_LOKS01000218.1	Xanthomonas campestris pv. azadirachtae strain LMG543 contig_82	87.64	178	15	4	1012262	1012436	32332	32159	6.33e-46	200
utg000004l	NZ_LOKI01000024.1	Xanthomonas campestris pv. vitiscarnosae strain LMG939 contig_25	86.453	13693	1079	531	1031084	1044298	40469	53863	0	14294
utg000004l	NZ_LOKI01000024.1	Xanthomonas campestris pv. vitiscarnosae strain LMG939 contig_25	88.808	6308	385	222	1047508	1053617	57944	64128	0	7441
utg000004l	NZ_LOKI01000024.1	Xanthomonas campestris pv. vitiscarnosae strain LMG939 contig_25	86.009	5289	399	231	999021	1004104	11439	16591	0	5352
utg000004l	NZ_LOKI01000024.1	Xanthomonas campestris pv. vitiscarnosae strain LMG939 contig_25	85.175	4796	461	166	1015847	1020474	24783	29496	0	4687
utg000004l	NZ_LOKI01000024.1	Xanthomonas campestris pv. vitiscarnosae strain LMG939 contig_25	85.737	4333	383	169	1022617	1026810	31290	35526	0	4361
utg000004l	NZ_LOKI01000024.1	Xanthomonas campestris pv. vitiscarnosae strain LMG939 contig_25	85.438	4388	403	179	1004866	1009121	16590	20873	0	4346
utg000004l	NZ_LOKI01000024.1	Xanthomonas campestris pv. vitiscarnosae strain LMG939 contig_25	85.774	3592	275	165	1027693	1031091	36458	40006	0	3585
utg000004l	NZ_LOKI01000024.1	Xanthomonas campestris pv. vitiscarnosae strain LMG939 contig_25	89.561	2050	130	66	1045505	1047501	55637	57655	0	2523
utg000004l	NZ_LOKI01000024.1	Xanthomonas campestris pv. vitiscarnosae strain LMG939 contig_25	87.823	2053	139	76	1012262	1014256	22784	24783	0	2303
utg000004l	NZ_LOKI01000024.1	Xanthomonas campestris pv. vitiscarnosae strain LMG939 contig_25	88.825	1566	103	52	1021074	1022585	29746	31293	0	1857
utg000004l	NZ_LOKI01000024.1	Xanthomonas campestris pv. vitiscarnosae strain LMG939 contig_25	91.196	1204	69	25	1044273	1045450	54097	55289	0	1602
utg000004l	NZ_LOKI01000024.1	Xanthomonas campestris pv. vitiscarnosae strain LMG939 contig_25	90.559	752	33	24	1026881	1027604	35660	36401	0	961
utg000004l	NZ_LOKI01000024.1	Xanthomonas campestris pv. vitiscarnosae strain LMG939 contig_25	85.957	705	39	45	1010885	1011540	21139	21832	0	699
utg000004l	NZ_LOKI01000024.1	Xanthomonas campestris pv. vitiscarnosae strain LMG939 contig_25	83.595	573	63	24	988758	989305	1414	1980	9.25e-139	508
utg000004l	NZ_LOKI01000024.1	Xanthomonas campestris pv. vitiscarnosae strain LMG939 contig_25	79.513	698	110	25	986412	987083	208	898	5.65e-126	466
utg000004l	NZ_LOKI01000024.1	Xanthomonas campestris pv. vitiscarnosae strain LMG939 contig_25	81.883	563	62	30	997159	997695	10798	11346	1.23e-117	438
utg000004l	NZ_LOKI01000024.1	Xanthomonas campestris pv. vitiscarnosae strain LMG939 contig_25	86.133	375	34	15	987242	987601	1062	1433	1.26e-102	388
utg000004l	NZ_LOKI01000024.1	Xanthomonas campestris pv. vitiscarnosae strain LMG939 contig_25	83.108	148	19	6	490726	490870	1062	1206	8.42e-25	130
utg000004l	NZ_JSFA02000115.1	Xanthomonas phaseoli pv. phaseoli strain NCPPB 3035 scf_21871_199.contig_1	87.49	12878	904	495	604251	616661	29410	42047	0	14203
utg000004l	NZ_JSFA02000115.1	Xanthomonas phaseoli pv. phaseoli strain NCPPB 3035 scf_21871_199.contig_1	88.388	9766	698	321	577587	587069	568	10180	0	11350
utg000004l	NZ_JSFA02000115.1	Xanthomonas phaseoli pv. phaseoli strain NCPPB 3035 scf_21871_199.contig_1	86.205	5067	414	201	588405	593251	11596	16597	0	5221
utg000004l	NZ_JSFA02000115.1	Xanthomonas phaseoli pv. phaseoli strain NCPPB 3035 scf_21871_199.contig_1	88.012	4346	292	162	599972	604178	25054	29309	0	4927
utg000004l	NZ_JSFA02000115.1	Xanthomonas phaseoli pv. phaseoli strain NCPPB 3035 scf_21871_199.contig_1	88.773	4035	252	137	594111	598027	18340	22291	0	4756
utg000004l	NZ_JSFA02000115.1	Xanthomonas phaseoli pv. phaseoli strain NCPPB 3035 scf_21871_199.contig_1	91.347	1745	96	44	598177	599888	22800	24522	0	2335
utg000004l	NZ_JSFA02000115.1	Xanthomonas phaseoli pv. phaseoli strain NCPPB 3035 scf_21871_199.contig_1	88.917	803	61	22	593307	594095	17059	17847	0	965
utg000004l	NZ_JSFA02000111.1	Xanthomonas phaseoli pv. phaseoli strain NCPPB 3035 scf_21871_193.contig_1	84.668	15073	1249	752	300875	315348	22952	8343	0	14052
utg000004l	NZ_JSFA02000111.1	Xanthomonas phaseoli pv. phaseoli strain NCPPB 3035 scf_21871_193.contig_1	87.438	7841	546	330	315954	323485	7711	1	0	8617
utg000004l	NZ_JSFA02000111.1	Xanthomonas phaseoli pv. phaseoli strain NCPPB 3035 scf_21871_193.contig_1	88.065	6150	411	235	295098	301051	29006	22984	0	6992
utg000004l	NZ_JSFA02000111.1	Xanthomonas phaseoli pv. phaseoli strain NCPPB 3035 scf_21871_193.contig_1	84.508	6681	555	338	288446	294800	35854	29328	0	6161
utg000004l	NZ_JSFA02000111.1	Xanthomonas phaseoli pv. phaseoli strain NCPPB 3035 scf_21871_193.contig_1	85.058	3420	303	146	278783	282064	43263	39914	0	3293
utg000004l	NZ_JSFA02000111.1	Xanthomonas phaseoli pv. phaseoli strain NCPPB 3035 scf_21871_193.contig_1	89.249	2623	185	75	282286	284848	39223	36638	0	3192
utg000004l	NZ_JSFA02000111.1	Xanthomonas phaseoli pv. phaseoli strain NCPPB 3035 scf_21871_193.contig_1	86.342	2958	234	125	273640	276481	48558	45655	0	3068
utg000004l	NZ_JSFA02000111.1	Xanthomonas phaseoli pv. phaseoli strain NCPPB 3035 scf_21871_193.contig_1	85.613	2106	193	83	276579	278610	45512	43443	0	2109
utg000004l	NZ_JSFA02000111.1	Xanthomonas phaseoli pv. phaseoli strain NCPPB 3035 scf_21871_193.contig_1	87.218	133	11	5	448399	448527	24131	24261	8.36e-30	147
utg000004l	NZ_JPYI02000051.1	Xanthomonas phaseoli pv. dieffenbachiae strain LMG 25940 Contig5	84.613	15058	1253	751	300875	315331	47525	62119	0	13989
utg000004l	NZ_JPYI02000051.1	Xanthomonas phaseoli pv. dieffenbachiae strain LMG 25940 Contig5	88.655	10163	640	380	315938	325751	62756	72754	0	11906
utg000004l	NZ_JPYI02000051.1	Xanthomonas phaseoli pv. dieffenbachiae strain LMG 25940 Contig5	86.186	8607	723	330	257068	265367	4987	13434	0	8877
utg000004l	NZ_JPYI02000051.1	Xanthomonas phaseoli pv. dieffenbachiae strain LMG 25940 Contig5	87.158	6689	485	254	267800	274226	15886	22462	0	7249
utg000004l	NZ_JPYI02000051.1	Xanthomonas phaseoli pv. dieffenbachiae strain LMG 25940 Contig5	88.142	6148	405	233	295098	301051	41476	47493	0	7016
utg000004l	NZ_JPYI02000051.1	Xanthomonas phaseoli pv. dieffenbachiae strain LMG 25940 Contig5	84.399	6679	562	340	288446	294797	34631	41156	0	6119
utg000004l	NZ_JPYI02000051.1	Xanthomonas phaseoli pv. dieffenbachiae strain LMG 25940 Contig5	85.542	4904	410	211	252348	257062	254	5047	0	4852
utg000004l	NZ_JPYI02000051.1	Xanthomonas phaseoli pv. dieffenbachiae strain LMG 25940 Contig5	88.753	3352	213	119	325887	329139	73355	76641	0	3951
utg000004l	NZ_JPYI02000051.1	Xanthomonas phaseoli pv. dieffenbachiae strain LMG 25940 Contig5	88.027	2798	216	92	282209	284929	31176	33931	0	3201
utg000004l	NZ_JPYI02000051.1	Xanthomonas phaseoli pv. dieffenbachiae strain LMG 25940 Contig5	88.426	2255	162	79	274287	276481	22470	24685	0	2627
utg000004l	NZ_JPYI02000051.1	Xanthomonas phaseoli pv. dieffenbachiae strain LMG 25940 Contig5	86.099	2079	185	78	276579	278587	24826	26870	0	2143
utg000004l	NZ_JPYI02000051.1	Xanthomonas phaseoli pv. dieffenbachiae strain LMG 25940 Contig5	87.96	1603	100	63	280513	282058	28825	30391	0	1805
utg000004l	NZ_JPYI02000051.1	Xanthomonas phaseoli pv. dieffenbachiae strain LMG 25940 Contig5	84.796	1664	145	71	278783	280388	27075	28688	0	1572
utg000004l	NZ_JPYI02000051.1	Xanthomonas phaseoli pv. dieffenbachiae strain LMG 25940 Contig5	91.166	849	39	24	330996	331821	78242	79077	0	1120
utg000004l	NZ_JPYI02000051.1	Xanthomonas phaseoli pv. dieffenbachiae strain LMG 25940 Contig5	86.765	136	12	5	448399	448530	46345	46212	8.36e-30	147
utg000004l	NZ_JPYI02000051.1	Xanthomonas phaseoli pv. dieffenbachiae strain LMG 25940 Contig5	89.231	65	6	1	29284	29348	45978	46041	8.6e-10	80.5
utg000004l	NZ_JPYI02000051.1	Xanthomonas phaseoli pv. dieffenbachiae strain LMG 25940 Contig5	90	60	3	2	274771	274828	23015	22957	4e-08	75
utg000004l	NZ_AKEM01000070.1	Xanthomonas axonopodis pv. manihotis str. UA303 UA303_contig44	84.595	15073	1256	749	300875	315348	53195	67800	0	13987
utg000004l	NZ_AKEM01000070.1	Xanthomonas axonopodis pv. manihotis str. UA303 UA303_contig44	88.672	10143	636	374	315956	325751	68433	78409	0	11891
utg000004l	NZ_AKEM01000070.1	Xanthomonas axonopodis pv. manihotis str. UA303 UA303_contig44	87.263	9005	663	340	267800	276481	22023	30866	0	9828
utg000004l	NZ_AKEM01000070.1	Xanthomonas axonopodis pv. manihotis str. UA303 UA303_contig44	87.262	8840	599	376	361500	370022	84727	93356	0	9600
utg000004l	NZ_AKEM01000070.1	Xanthomonas axonopodis pv. manihotis str. UA303 UA303_contig44	85.251	9553	856	420	370075	379295	93353	102684	0	9324
utg000004l	NZ_AKEM01000070.1	Xanthomonas axonopodis pv. manihotis str. UA303 UA303_contig44	86.27	8609	714	338	257068	265367	11123	19572	0	8918
utg000004l	NZ_AKEM01000070.1	Xanthomonas axonopodis pv. manihotis str. UA303 UA303_contig44	88.486	6149	386	232	295098	301051	47142	53163	0	7136
utg000004l	NZ_AKEM01000070.1	Xanthomonas axonopodis pv. manihotis str. UA303 UA303_contig44	87.287	4806	372	160	246085	250753	22	4725	0	5269
utg000004l	NZ_AKEM01000070.1	Xanthomonas axonopodis pv. manihotis str. UA303 UA303_contig44	85.58	4903	411	207	252349	257062	6388	11183	0	4865
utg000004l	NZ_AKEM01000070.1	Xanthomonas axonopodis pv. manihotis str. UA303 UA303_contig44	85.871	4282	338	189	290712	294800	42616	46823	0	4309
utg000004l	NZ_AKEM01000070.1	Xanthomonas axonopodis pv. manihotis str. UA303 UA303_contig44	88.388	3350	229	115	325887	329139	79011	82297	0	3884
utg000004l	NZ_AKEM01000070.1	Xanthomonas axonopodis pv. manihotis str. UA303 UA303_contig44	88.344	2711	208	82	282280	284920	36955	39627	0	3157
utg000004l	NZ_AKEM01000070.1	Xanthomonas axonopodis pv. manihotis str. UA303 UA303_contig44	85.626	2101	196	83	276579	278607	31008	33074	0	2109
utg000004l	NZ_AKEM01000070.1	Xanthomonas axonopodis pv. manihotis str. UA303 UA303_contig44	81.949	2360	213	150	288446	290671	40335	42615	0	1801
utg000004l	NZ_AKEM01000070.1	Xanthomonas axonopodis pv. manihotis str. UA303 UA303_contig44	87.742	1599	111	59	280513	282058	35035	36601	0	1788
utg000004l	NZ_AKEM01000070.1	Xanthomonas axonopodis pv. manihotis str. UA303 UA303_contig44	87.918	1465	95	50	250749	252151	4759	6203	0	1650
utg000004l	NZ_AKEM01000070.1	Xanthomonas axonopodis pv. manihotis str. UA303 UA303_contig44	85.218	1671	153	64	278783	280388	33257	34898	0	1631
utg000004l	NZ_AKEM01000070.1	Xanthomonas axonopodis pv. manihotis str. UA303 UA303_contig44	85.288	1509	117	71	380230	381658	103773	105256	0	1459
utg000004l	NZ_AKEM01000070.1	Xanthomonas axonopodis pv. manihotis str. UA303 UA303_contig44	90.431	836	44	25	330996	331808	83896	84718	0	1068
utg000004l	NZ_AKEM01000070.1	Xanthomonas axonopodis pv. manihotis str. UA303 UA303_contig44	72.717	865	186	36	375225	376053	96840	97690	2.88e-59	244
utg000004l	NZ_AKEM01000070.1	Xanthomonas axonopodis pv. manihotis str. UA303 UA303_contig44	72.127	879	206	30	373475	374339	98450	99303	8.07e-55	230
utg000004l	NZ_AKEM01000070.1	Xanthomonas axonopodis pv. manihotis str. UA303 UA303_contig44	89.394	66	4	2	274765	274828	29205	29141	8.6e-10	80.5
utg000004l	NZ_AKEM01000070.1	Xanthomonas axonopodis pv. manihotis str. UA303 UA303_contig44	91.837	49	0	3	92494	92538	105278	105326	2.41e-05	65.8
utg000004l	NZ_JSFA02000106.1	Xanthomonas phaseoli pv. phaseoli strain NCPPB 3035 scf_21871_186.contig_1	87.584	12250	909	426	905217	917068	53642	41607	0	13631
utg000004l	NZ_JSFA02000106.1	Xanthomonas phaseoli pv. phaseoli strain NCPPB 3035 scf_21871_186.contig_1	84.848	14381	1244	674	942056	955833	14176	128	0	13622
utg000004l	NZ_JSFA02000106.1	Xanthomonas phaseoli pv. phaseoli strain NCPPB 3035 scf_21871_186.contig_1	87.371	11505	825	444	886299	897395	73363	62079	0	12617
utg000004l	NZ_JSFA02000106.1	Xanthomonas phaseoli pv. phaseoli strain NCPPB 3035 scf_21871_186.contig_1	87.615	11231	824	396	875424	886284	85007	73974	0	12510
utg000004l	NZ_JSFA02000106.1	Xanthomonas phaseoli pv. phaseoli strain NCPPB 3035 scf_21871_186.contig_1	87.727	7936	536	298	932119	939764	26036	18249	0	8855
utg000004l	NZ_JSFA02000106.1	Xanthomonas phaseoli pv. phaseoli strain NCPPB 3035 scf_21871_186.contig_1	85.051	8984	748	422	923335	931963	34968	26225	0	8600
utg000004l	NZ_JSFA02000106.1	Xanthomonas phaseoli pv. phaseoli strain NCPPB 3035 scf_21871_186.contig_1	77.831	13636	1323	1088	854555	867054	107666	94595	0	6865
utg000004l	NZ_JSFA02000106.1	Xanthomonas phaseoli pv. phaseoli strain NCPPB 3035 scf_21871_186.contig_1	85.475	6437	565	267	917047	923252	41558	35261	0	6366
utg000004l	NZ_JSFA02000106.1	Xanthomonas phaseoli pv. phaseoli strain NCPPB 3035 scf_21871_186.contig_1	89.567	3767	229	117	897477	901142	61809	58106	0	4628
utg000004l	NZ_JSFA02000106.1	Xanthomonas phaseoli pv. phaseoli strain NCPPB 3035 scf_21871_186.contig_1	90.076	2096	98	78	847101	849124	115825	113768	0	2617
utg000004l	NZ_JSFA02000106.1	Xanthomonas phaseoli pv. phaseoli strain NCPPB 3035 scf_21871_186.contig_1	87.585	2344	156	97	902816	905087	56197	53917	0	2591
utg000004l	NZ_JSFA02000106.1	Xanthomonas phaseoli pv. phaseoli strain NCPPB 3035 scf_21871_186.contig_1	83.589	2742	246	158	872000	874621	87854	85197	0	2383
utg000004l	NZ_JSFA02000106.1	Xanthomonas phaseoli pv. phaseoli strain NCPPB 3035 scf_21871_186.contig_1	85.857	2100	161	99	940041	942071	16228	14196	0	2108
utg000004l	NZ_JSFA02000106.1	Xanthomonas phaseoli pv. phaseoli strain NCPPB 3035 scf_21871_186.contig_1	89.145	1695	114	47	901144	902784	58020	56342	0	2047
utg000004l	NZ_JSFA02000106.1	Xanthomonas phaseoli pv. phaseoli strain NCPPB 3035 scf_21871_186.contig_1	81.811	2463	206	180	869581	871885	90833	88455	0	1844
utg000004l	NZ_JSFA02000106.1	Xanthomonas phaseoli pv. phaseoli strain NCPPB 3035 scf_21871_186.contig_1	83.646	1547	120	98	868068	869515	93517	92005	0	1332
utg000004l	NZ_JSFA02000106.1	Xanthomonas phaseoli pv. phaseoli strain NCPPB 3035 scf_21871_186.contig_1	81.118	1843	140	136	849357	851042	113478	111687	0	1284
utg000004l	NZ_JSFA02000106.1	Xanthomonas phaseoli pv. phaseoli strain NCPPB 3035 scf_21871_186.contig_1	75.537	1770	206	153	851306	852950	111173	109506	0	660
utg000004l	NZ_JSFA02000106.1	Xanthomonas phaseoli pv. phaseoli strain NCPPB 3035 scf_21871_186.contig_1	73.919	1365	166	126	853308	854526	109109	107789	3.52e-98	374
utg000004l	NZ_JSFA02000106.1	Xanthomonas phaseoli pv. phaseoli strain NCPPB 3035 scf_21871_186.contig_1	77.925	530	73	32	867246	867744	94386	93870	3.65e-73	291
utg000004l	NZ_AHIB01000056.1	Xanthomonas axonopodis pv. malvacearum str. GSPB1386 1386_Scaffold56	87.694	12116	772	503	79129	90812	470	12298	0	13450
utg000004l	NZ_AHIB01000056.1	Xanthomonas axonopodis pv. malvacearum str. GSPB1386 1386_Scaffold56	83.572	5174	415	290	92806	97694	14144	19167	0	4444
utg000004l	NZ_AHIB01000056.1	Xanthomonas axonopodis pv. malvacearum str. GSPB1386 1386_Scaffold56	87.57	2325	178	84	98196	100450	19903	22186	0	2590
utg000004l	NZ_AHIB01000056.1	Xanthomonas axonopodis pv. malvacearum str. GSPB1386 1386_Scaffold56	87.676	1566	126	53	90972	92501	12420	13954	0	1760
utg000004l	NZ_AHIB01000056.1	Xanthomonas axonopodis pv. malvacearum str. GSPB1386 1386_Scaffold56	85.177	452	16	30	97786	98197	19304	19744	5.77e-111	416
utg000004l	NZ_JSFA02000069.1	Xanthomonas phaseoli pv. phaseoli strain NCPPB 3035 scf_21871_134.contig_1	86.003	13074	1043	555	1077834	1090405	34303	47091	0	13278
utg000004l	NZ_JSFA02000069.1	Xanthomonas phaseoli pv. phaseoli strain NCPPB 3035 scf_21871_134.contig_1	88.437	7922	536	284	1069930	1077618	25615	33389	0	9204
utg000004l	NZ_JSFA02000069.1	Xanthomonas phaseoli pv. phaseoli strain NCPPB 3035 scf_21871_134.contig_1	87.598	6773	482	261	1053801	1060350	8346	14983	0	7524
utg000004l	NZ_JSFA02000069.1	Xanthomonas phaseoli pv. phaseoli strain NCPPB 3035 scf_21871_134.contig_1	88.746	6291	396	221	1047508	1053605	1783	7954	0	7408
utg000004l	NZ_JSFA02000069.1	Xanthomonas phaseoli pv. phaseoli strain NCPPB 3035 scf_21871_134.contig_1	90.874	3353	163	106	1090550	1093797	49936	53250	0	4364
utg000004l	NZ_JSFA02000069.1	Xanthomonas phaseoli pv. phaseoli strain NCPPB 3035 scf_21871_134.contig_1	87.589	3795	269	139	1094177	1097821	53523	57265	0	4213
utg000004l	NZ_JSFA02000069.1	Xanthomonas phaseoli pv. phaseoli strain NCPPB 3035 scf_21871_134.contig_1	84.655	3480	279	186	1064236	1067547	19191	22583	0	3232
utg000004l	NZ_JSFA02000069.1	Xanthomonas phaseoli pv. phaseoli strain NCPPB 3035 scf_21871_134.contig_1	81.923	3557	363	203	1060603	1063981	15727	19181	0	2748
utg000004l	NZ_JSFA02000069.1	Xanthomonas phaseoli pv. phaseoli strain NCPPB 3035 scf_21871_134.contig_1	86.353	2213	186	80	1067600	1069734	22830	25004	0	2307
utg000004l	NZ_JSFA02000069.1	Xanthomonas phaseoli pv. phaseoli strain NCPPB 3035 scf_21871_134.contig_1	90.956	387	26	8	1046935	1047313	1062	1447	7.15e-140	512
utg000004l	NZ_JSFA02000069.1	Xanthomonas phaseoli pv. phaseoli strain NCPPB 3035 scf_21871_134.contig_1	87.879	132	12	3	448399	448527	1575	1705	1.8e-31	152
utg000004l	NZ_JTEK01000155.1	Xanthomonas euvesicatoria strain LMG 918 contig_155	90.951	10078	376	393	313737	323429	9927	1	0	13064
utg000004l	NZ_LOKN01000323.1	Xanthomonas axonopodis pv. khayae strain LMG753 contig_70	86.711	12221	923	494	361500	373322	11949	32	0	12923
utg000004l	NZ_LOKN01000323.1	Xanthomonas axonopodis pv. khayae strain LMG753 contig_70	89.61	5486	296	191	326502	331808	17348	11958	0	6721
utg000004l	NZ_LOKN01000323.1	Xanthomonas axonopodis pv. khayae strain LMG753 contig_70	93.867	2299	72	53	323497	325757	19725	17458	0	3400
utg000004l	NZ_MVYX01000015.1	Xanthomonas vasicola pv. vasculorum strain SAM119 NODE_15_length_112344_cov_51.4636	86.117	12274	1180	387	810715	822681	12639	583	0	12743
utg000004l	NZ_MVYX01000015.1	Xanthomonas vasicola pv. vasculorum strain SAM119 NODE_15_length_112344_cov_51.4636	89.815	8110	460	263	750885	758741	75619	67623	0	10063
utg000004l	NZ_MVYX01000015.1	Xanthomonas vasicola pv. vasculorum strain SAM119 NODE_15_length_112344_cov_51.4636	85.521	7915	657	360	714359	721934	111112	103348	0	7816
utg000004l	NZ_MVYX01000015.1	Xanthomonas vasicola pv. vasculorum strain SAM119 NODE_15_length_112344_cov_51.4636	82.896	6519	722	257	735469	741687	89682	83257	0	5498
utg000004l	NZ_MVYX01000015.1	Xanthomonas vasicola pv. vasculorum strain SAM119 NODE_15_length_112344_cov_51.4636	84.232	5194	533	218	728905	733924	95953	90872	0	4791
utg000004l	NZ_MVYX01000015.1	Xanthomonas vasicola pv. vasculorum strain SAM119 NODE_15_length_112344_cov_51.4636	82.762	4554	557	162	722035	726440	103195	98722	0	3851
utg000004l	NZ_MVYX01000015.1	Xanthomonas vasicola pv. vasculorum strain SAM119 NODE_15_length_112344_cov_51.4636	84.979	3768	396	123	758771	762433	67530	63828	0	3666
utg000004l	NZ_MVYX01000015.1	Xanthomonas vasicola pv. vasculorum strain SAM119 NODE_15_length_112344_cov_51.4636	84.675	3243	325	118	807561	810704	15951	12782	0	3077
utg000004l	NZ_MVYX01000015.1	Xanthomonas vasicola pv. vasculorum strain SAM119 NODE_15_length_112344_cov_51.4636	86.167	2935	262	98	804617	807454	20406	17519	0	3038
utg000004l	NZ_MVYX01000015.1	Xanthomonas vasicola pv. vasculorum strain SAM119 NODE_15_length_112344_cov_51.4636	83.565	3170	359	124	798735	801795	26356	23240	0	2819
utg000004l	NZ_MVYX01000015.1	Xanthomonas vasicola pv. vasculorum strain SAM119 NODE_15_length_112344_cov_51.4636	77.185	5194	821	280	778446	783383	43002	37917	0	2691
utg000004l	NZ_MVYX01000015.1	Xanthomonas vasicola pv. vasculorum strain SAM119 NODE_15_length_112344_cov_51.4636	80.096	3753	588	119	783493	787148	37788	34098	0	2645
utg000004l	NZ_MVYX01000015.1	Xanthomonas vasicola pv. vasculorum strain SAM119 NODE_15_length_112344_cov_51.4636	82.857	2695	279	121	741920	744466	83014	80355	0	2248
utg000004l	NZ_MVYX01000015.1	Xanthomonas vasicola pv. vasculorum strain SAM119 NODE_15_length_112344_cov_51.4636	83.791	2332	275	81	726444	728715	98448	96160	0	2117
utg000004l	NZ_MVYX01000015.1	Xanthomonas vasicola pv. vasculorum strain SAM119 NODE_15_length_112344_cov_51.4636	83.951	2268	248	81	801882	804062	22985	20747	0	2065
utg000004l	NZ_MVYX01000015.1	Xanthomonas vasicola pv. vasculorum strain SAM119 NODE_15_length_112344_cov_51.4636	73.882	5322	994	295	773172	778240	48407	43229	0	1762
utg000004l	NZ_MVYX01000015.1	Xanthomonas vasicola pv. vasculorum strain SAM119 NODE_15_length_112344_cov_51.4636	83.617	1941	197	87	745824	747670	80009	78096	0	1711
utg000004l	NZ_MVYX01000015.1	Xanthomonas vasicola pv. vasculorum strain SAM119 NODE_15_length_112344_cov_51.4636	77.587	3092	468	161	764287	767199	57888	54843	0	1663
utg000004l	NZ_MVYX01000015.1	Xanthomonas vasicola pv. vasculorum strain SAM119 NODE_15_length_112344_cov_51.4636	80.623	2312	285	129	767278	769488	54448	52199	0	1637
utg000004l	NZ_MVYX01000015.1	Xanthomonas vasicola pv. vasculorum strain SAM119 NODE_15_length_112344_cov_51.4636	82.44	1885	266	52	787188	789024	33967	32100	0	1587
utg000004l	NZ_MVYX01000015.1	Xanthomonas vasicola pv. vasculorum strain SAM119 NODE_15_length_112344_cov_51.4636	84.744	1560	138	69	762819	764294	59472	57929	0	1471
utg000004l	NZ_MVYX01000015.1	Xanthomonas vasicola pv. vasculorum strain SAM119 NODE_15_length_112344_cov_51.4636	84.392	1102	110	43	747831	748890	77900	76819	0	1026
utg000004l	NZ_MVYX01000015.1	Xanthomonas vasicola pv. vasculorum strain SAM119 NODE_15_length_112344_cov_51.4636	77.489	1808	302	83	795832	797575	29413	27647	0	987
utg000004l	NZ_MVYX01000015.1	Xanthomonas vasicola pv. vasculorum strain SAM119 NODE_15_length_112344_cov_51.4636	87.296	858	64	29	734083	734911	90715	89874	0	939
utg000004l	NZ_MVYX01000015.1	Xanthomonas vasicola pv. vasculorum strain SAM119 NODE_15_length_112344_cov_51.4636	82.638	1054	116	55	749885	750890	76746	75712	0	870
utg000004l	NZ_MVYX01000015.1	Xanthomonas vasicola pv. vasculorum strain SAM119 NODE_15_length_112344_cov_51.4636	73.075	1805	334	116	770949	772649	50781	49025	1.55e-136	501
utg000004l	NZ_MVYX01000015.1	Xanthomonas vasicola pv. vasculorum strain SAM119 NODE_15_length_112344_cov_51.4636	86.667	135	14	3	448395	448526	98406	98539	8.36e-30	147
utg000004l	NZ_MVYX01000015.1	Xanthomonas vasicola pv. vasculorum strain SAM119 NODE_15_length_112344_cov_51.4636	89.899	99	7	3	794025	794120	31334	31236	3.92e-23	124
utg000004l	NZ_KB373263.1	Xanthomonas vasicola pv. vasculorum NCPPB 206 scf_9769_47	86.068	12274	1186	390	810712	822678	99942	111998	0	12709
utg000004l	NZ_KB373263.1	Xanthomonas vasicola pv. vasculorum NCPPB 206 scf_9769_47	85.525	7924	664	352	714343	721934	1346	9118	0	7832
utg000004l	NZ_KB373263.1	Xanthomonas vasicola pv. vasculorum NCPPB 206 scf_9769_47	82.949	6498	715	256	735469	741666	22785	29189	0	5498
utg000004l	NZ_KB373263.1	Xanthomonas vasicola pv. vasculorum NCPPB 206 scf_9769_47	84.248	5193	535	214	728905	733924	16513	21595	0	4796
utg000004l	NZ_KB373263.1	Xanthomonas vasicola pv. vasculorum NCPPB 206 scf_9769_47	84.901	4305	403	183	750885	755039	36848	41055	0	4120
utg000004l	NZ_KB373263.1	Xanthomonas vasicola pv. vasculorum NCPPB 206 scf_9769_47	86.813	3822	339	111	755036	758741	41190	44962	0	4113
utg000004l	NZ_KB373263.1	Xanthomonas vasicola pv. vasculorum NCPPB 206 scf_9769_47	82.752	4557	558	162	722032	726440	9268	13744	0	3851
utg000004l	NZ_KB373263.1	Xanthomonas vasicola pv. vasculorum NCPPB 206 scf_9769_47	82.425	4808	449	255	837887	842407	119861	124559	0	3832
utg000004l	NZ_KB373263.1	Xanthomonas vasicola pv. vasculorum NCPPB 206 scf_9769_47	84.979	3768	396	123	758771	762433	45055	48757	0	3666
utg000004l	NZ_KB373263.1	Xanthomonas vasicola pv. vasculorum NCPPB 206 scf_9769_47	85.791	3364	319	114	842589	845855	124747	128048	0	3417
utg000004l	NZ_KB373263.1	Xanthomonas vasicola pv. vasculorum NCPPB 206 scf_9769_47	84.701	3242	326	117	807561	810704	96633	99802	0	3083
utg000004l	NZ_KB373263.1	Xanthomonas vasicola pv. vasculorum NCPPB 206 scf_9769_47	86.167	2935	262	98	804617	807454	92178	95065	0	3038
utg000004l	NZ_KB373263.1	Xanthomonas vasicola pv. vasculorum NCPPB 206 scf_9769_47	83.554	3168	361	122	798735	801794	86228	89343	0	2817
utg000004l	NZ_KB373263.1	Xanthomonas vasicola pv. vasculorum NCPPB 206 scf_9769_47	77.172	5191	821	280	778446	783380	69566	74648	0	2686
utg000004l	NZ_KB373263.1	Xanthomonas vasicola pv. vasculorum NCPPB 206 scf_9769_47	79.979	3756	593	118	783490	787148	74777	78470	0	2623
utg000004l	NZ_KB373263.1	Xanthomonas vasicola pv. vasculorum NCPPB 206 scf_9769_47	87.376	2313	152	99	846892	849124	129533	131785	0	2525
utg000004l	NZ_KB373263.1	Xanthomonas vasicola pv. vasculorum NCPPB 206 scf_9769_47	82.857	2695	279	121	741920	744466	29453	32112	0	2248
utg000004l	NZ_KB373263.1	Xanthomonas vasicola pv. vasculorum NCPPB 206 scf_9769_47	82.602	2598	316	100	822849	825358	112534	115083	0	2169
utg000004l	NZ_KB373263.1	Xanthomonas vasicola pv. vasculorum NCPPB 206 scf_9769_47	83.726	2335	277	81	726441	728715	14015	16306	0	2111
utg000004l	NZ_KB373263.1	Xanthomonas vasicola pv. vasculorum NCPPB 206 scf_9769_47	83.928	2271	249	80	801879	804062	89596	91837	0	2065
utg000004l	NZ_KB373263.1	Xanthomonas vasicola pv. vasculorum NCPPB 206 scf_9769_47	73.962	5323	987	297	773172	778240	64162	69339	0	1783
utg000004l	NZ_KB373263.1	Xanthomonas vasicola pv. vasculorum NCPPB 206 scf_9769_47	83.538	1950	200	87	745815	747670	32449	34371	0	1711
utg000004l	NZ_KB373263.1	Xanthomonas vasicola pv. vasculorum NCPPB 206 scf_9769_47	77.587	3092	468	160	764287	767199	54681	57726	0	1663
utg000004l	NZ_KB373263.1	Xanthomonas vasicola pv. vasculorum NCPPB 206 scf_9769_47	80.605	2315	286	129	767275	769488	58118	60370	0	1637
utg000004l	NZ_KB373263.1	Xanthomonas vasicola pv. vasculorum NCPPB 206 scf_9769_47	82.519	1882	264	52	787188	789021	78601	80465	0	1592
utg000004l	NZ_KB373263.1	Xanthomonas vasicola pv. vasculorum NCPPB 206 scf_9769_47	79.914	2315	256	148	833708	835888	116070	118309	0	1506
utg000004l	NZ_KB373263.1	Xanthomonas vasicola pv. vasculorum NCPPB 206 scf_9769_47	84.625	1561	138	72	762819	764294	53113	54656	0	1459
utg000004l	NZ_KB373263.1	Xanthomonas vasicola pv. vasculorum NCPPB 206 scf_9769_47	79.898	1771	150	136	849426	851043	132116	133833	0	1109
utg000004l	NZ_KB373263.1	Xanthomonas vasicola pv. vasculorum NCPPB 206 scf_9769_47	87.734	962	83	27	845857	846796	128096	129044	0	1090
utg000004l	NZ_KB373263.1	Xanthomonas vasicola pv. vasculorum NCPPB 206 scf_9769_47	84.721	1093	105	43	747831	748881	34567	35639	0	1037
utg000004l	NZ_KB373263.1	Xanthomonas vasicola pv. vasculorum NCPPB 206 scf_9769_47	78.719	1593	250	70	795829	797364	83168	84728	0	981
utg000004l	NZ_KB373263.1	Xanthomonas vasicola pv. vasculorum NCPPB 206 scf_9769_47	87.368	855	63	29	734083	734908	21752	22590	0	939
utg000004l	NZ_KB373263.1	Xanthomonas vasicola pv. vasculorum NCPPB 206 scf_9769_47	82.588	1051	116	55	749885	750887	35721	36752	0	865
utg000004l	NZ_KB373263.1	Xanthomonas vasicola pv. vasculorum NCPPB 206 scf_9769_47	73.267	1717	321	106	770949	772569	61788	63462	1.55e-136	501
utg000004l	NZ_KB373263.1	Xanthomonas vasicola pv. vasculorum NCPPB 206 scf_9769_47	82.432	592	78	21	825429	826004	115275	115856	2.59e-134	494
utg000004l	NZ_KB373263.1	Xanthomonas vasicola pv. vasculorum NCPPB 206 scf_9769_47	86.232	138	15	3	448395	448529	14060	13924	8.36e-30	147
utg000004l	NZ_KB373263.1	Xanthomonas vasicola pv. vasculorum NCPPB 206 scf_9769_47	89.899	99	7	3	794025	794120	81234	81332	3.92e-23	124
utg000004l	NZ_JSBS02000120.1	Xanthomonas phaseoli pv. phaseoli strain NCPPB 1158 scf_19777_178.contig_1	88.932	10616	693	345	571351	581687	10413	1	0	12650
utg000004l	NZ_JSBS02000120.1	Xanthomonas phaseoli pv. phaseoli strain NCPPB 1158 scf_19777_178.contig_1	87.642	5737	412	223	565806	571348	16654	11021	0	6392
utg000004l	NZ_KB372820.1	Xanthomonas campestris pv. musacearum NCPPB 2005 scf_9397_137	85.972	12283	1189	393	810712	822678	16562	28626	0	12648
utg000004l	NZ_KB372820.1	Xanthomonas campestris pv. musacearum NCPPB 2005 scf_9397_137	86.954	4806	261	223	837887	842407	36713	41437	0	5064
utg000004l	NZ_KB372820.1	Xanthomonas campestris pv. musacearum NCPPB 2005 scf_9397_137	85.931	4343	403	151	842589	846796	41625	45894	0	4444
utg000004l	NZ_KB372820.1	Xanthomonas campestris pv. musacearum NCPPB 2005 scf_9397_137	84.675	3243	325	117	807561	810704	13253	16422	0	3077
utg000004l	NZ_KB372820.1	Xanthomonas campestris pv. musacearum NCPPB 2005 scf_9397_137	86.201	2935	261	98	804617	807454	8798	11685	0	3044
utg000004l	NZ_KB372820.1	Xanthomonas campestris pv. musacearum NCPPB 2005 scf_9397_137	83.549	3167	362	122	798735	801794	2850	5964	0	2815
utg000004l	NZ_KB372820.1	Xanthomonas campestris pv. musacearum NCPPB 2005 scf_9397_137	87.419	2313	151	99	846892	849124	46383	48635	0	2531
utg000004l	NZ_KB372820.1	Xanthomonas campestris pv. musacearum NCPPB 2005 scf_9397_137	83.972	2271	247	81	801879	804062	6217	8457	0	2069
utg000004l	NZ_KB372820.1	Xanthomonas campestris pv. musacearum NCPPB 2005 scf_9397_137	82.037	2327	229	123	833708	835910	32696	34957	0	1807
utg000004l	NZ_KB372820.1	Xanthomonas campestris pv. musacearum NCPPB 2005 scf_9397_137	83.821	1607	169	63	823817	825358	30129	31709	0	1443
utg000004l	NZ_KB372820.1	Xanthomonas campestris pv. musacearum NCPPB 2005 scf_9397_137	79.842	1771	151	136	849426	851043	48966	50683	0	1103
utg000004l	NZ_KB372820.1	Xanthomonas campestris pv. musacearum NCPPB 2005 scf_9397_137	77.27	1575	265	75	796057	797575	23	1560	0	839
utg000004l	NZ_KB372820.1	Xanthomonas campestris pv. musacearum NCPPB 2005 scf_9397_137	86.15	787	82	23	822849	823623	29162	29933	0	824
utg000004l	NZ_KB372820.1	Xanthomonas campestris pv. musacearum NCPPB 2005 scf_9397_137	82.432	592	78	21	825429	826004	31901	32482	2.59e-134	494
utg000004l	NZ_AFHK01000054.1	Xanthomonas oryzae X11-5A Xo_X11-5A_contig_54	85.973	12276	1195	382	810710	822674	14047	1988	0	12643
utg000004l	NZ_AFHK01000054.1	Xanthomonas oryzae X11-5A Xo_X11-5A_contig_54	84.584	3237	338	118	807561	810704	17353	14185	0	3064
utg000004l	NZ_AFHK01000054.1	Xanthomonas oryzae X11-5A Xo_X11-5A_contig_54	85.997	2935	265	101	804618	807454	21814	18928	0	3009
utg000004l	NZ_AFHK01000054.1	Xanthomonas oryzae X11-5A Xo_X11-5A_contig_54	88.468	1266	93	38	800569	801791	23971	22716	0	1480
utg000004l	NZ_AYSX01000008.1	Xanthomonas oryzae pv. oryzae NAI8 8	85.963	12268	1202	378	810710	822674	7787	19837	0	12635
utg000004l	NZ_AYSX01000008.1	Xanthomonas oryzae pv. oryzae NAI8 8	85.86	2935	269	101	804618	807454	24	2910	0	2987
utg000004l	NZ_AYSX01000008.1	Xanthomonas oryzae pv. oryzae NAI8 8	84.126	3238	348	120	807561	810704	4484	7649	0	2979
utg000004l	NZ_KB373122.1	Xanthomonas vasicola pv. vasculorum NCPPB 1326 scf_9767_1073	85.957	12284	1189	390	810715	822681	20576	8512	0	12634
utg000004l	NZ_KB373122.1	Xanthomonas vasicola pv. vasculorum NCPPB 1326 scf_9767_1073	85.222	9230	805	418	713093	721934	120065	111007	0	8972
utg000004l	NZ_KB373122.1	Xanthomonas vasicola pv. vasculorum NCPPB 1326 scf_9767_1073	82.883	6520	721	259	735469	741687	97418	90993	0	5493
utg000004l	NZ_KB373122.1	Xanthomonas vasicola pv. vasculorum NCPPB 1326 scf_9767_1073	83.03	5598	630	259	694795	700185	135222	129738	0	4780
utg000004l	NZ_KB373122.1	Xanthomonas vasicola pv. vasculorum NCPPB 1326 scf_9767_1073	84.472	5036	510	206	729058	733924	103539	98607	0	4717
utg000004l	NZ_KB373122.1	Xanthomonas vasicola pv. vasculorum NCPPB 1326 scf_9767_1073	86.735	3822	342	111	755036	758741	79015	75243	0	4096
utg000004l	NZ_KB373122.1	Xanthomonas vasicola pv. vasculorum NCPPB 1326 scf_9767_1073	84.739	4305	410	183	750885	755039	83357	79150	0	4082
utg000004l	NZ_KB373122.1	Xanthomonas vasicola pv. vasculorum NCPPB 1326 scf_9767_1073	81.886	4952	621	207	700548	705325	129519	124670	0	3921
utg000004l	NZ_KB373122.1	Xanthomonas vasicola pv. vasculorum NCPPB 1326 scf_9767_1073	82.656	4549	570	160	722035	726440	110854	106382	0	3827
utg000004l	NZ_KB373122.1	Xanthomonas vasicola pv. vasculorum NCPPB 1326 scf_9767_1073	84.926	3768	398	123	758771	762433	75150	71448	0	3655
utg000004l	NZ_KB373122.1	Xanthomonas vasicola pv. vasculorum NCPPB 1326 scf_9767_1073	80.009	4657	582	232	762819	767199	67346	62763	0	3120
utg000004l	NZ_KB373122.1	Xanthomonas vasicola pv. vasculorum NCPPB 1326 scf_9767_1073	84.644	3243	326	118	807561	810704	23888	20719	0	3072
utg000004l	NZ_KB373122.1	Xanthomonas vasicola pv. vasculorum NCPPB 1326 scf_9767_1073	86.167	2935	262	98	804617	807454	28343	25456	0	3038
utg000004l	NZ_KB373122.1	Xanthomonas vasicola pv. vasculorum NCPPB 1326 scf_9767_1073	83.528	3169	360	119	798735	801794	34293	31178	0	2811
utg000004l	NZ_KB373122.1	Xanthomonas vasicola pv. vasculorum NCPPB 1326 scf_9767_1073	80.069	3753	589	119	783493	787148	45726	42036	0	2639
utg000004l	NZ_KB373122.1	Xanthomonas vasicola pv. vasculorum NCPPB 1326 scf_9767_1073	76.972	5198	829	281	778446	783383	50944	45855	0	2639
utg000004l	NZ_KB373122.1	Xanthomonas vasicola pv. vasculorum NCPPB 1326 scf_9767_1073	85.386	2306	230	83	675676	677915	147802	145538	0	2292
utg000004l	NZ_KB373122.1	Xanthomonas vasicola pv. vasculorum NCPPB 1326 scf_9767_1073	82.612	2726	292	121	741888	744466	90782	88092	0	2241
utg000004l	NZ_KB373122.1	Xanthomonas vasicola pv. vasculorum NCPPB 1326 scf_9767_1073	81.287	3014	333	154	679649	682501	143865	140922	0	2228
utg000004l	NZ_KB373122.1	Xanthomonas vasicola pv. vasculorum NCPPB 1326 scf_9767_1073	82.294	2598	324	100	822849	825358	7978	5429	0	2124
utg000004l	NZ_KB373122.1	Xanthomonas vasicola pv. vasculorum NCPPB 1326 scf_9767_1073	84.532	2211	245	75	726562	728715	106044	103874	0	2098
utg000004l	NZ_KB373122.1	Xanthomonas vasicola pv. vasculorum NCPPB 1326 scf_9767_1073	83.951	2268	248	81	801882	804062	30922	28684	0	2065
utg000004l	NZ_KB373122.1	Xanthomonas vasicola pv. vasculorum NCPPB 1326 scf_9767_1073	73.882	5322	994	295	773172	778240	56321	51143	0	1762
utg000004l	NZ_KB373122.1	Xanthomonas vasicola pv. vasculorum NCPPB 1326 scf_9767_1073	83.565	1941	198	87	745824	747670	87746	85833	0	1705
utg000004l	NZ_KB373122.1	Xanthomonas vasicola pv. vasculorum NCPPB 1326 scf_9767_1073	82.493	1885	265	52	787188	789024	41906	40039	0	1592
utg000004l	NZ_KB373122.1	Xanthomonas vasicola pv. vasculorum NCPPB 1326 scf_9767_1073	79.201	2327	309	139	767278	769488	62380	60113	0	1454
utg000004l	NZ_KB373122.1	Xanthomonas vasicola pv. vasculorum NCPPB 1326 scf_9767_1073	79.456	2132	293	112	692422	694450	137678	135589	0	1376
utg000004l	NZ_KB373122.1	Xanthomonas vasicola pv. vasculorum NCPPB 1326 scf_9767_1073	84.574	1102	108	43	747831	748890	85637	84556	0	1037
utg000004l	NZ_KB373122.1	Xanthomonas vasicola pv. vasculorum NCPPB 1326 scf_9767_1073	87.413	858	63	31	734083	734911	98451	97610	0	944
utg000004l	NZ_KB373122.1	Xanthomonas vasicola pv. vasculorum NCPPB 1326 scf_9767_1073	76.715	1808	306	91	795832	797575	37340	35584	0	918
utg000004l	NZ_KB373122.1	Xanthomonas vasicola pv. vasculorum NCPPB 1326 scf_9767_1073	79.223	1492	170	90	834494	835888	3769	2321	0	909
utg000004l	NZ_KB373122.1	Xanthomonas vasicola pv. vasculorum NCPPB 1326 scf_9767_1073	82.448	1054	118	54	749885	750890	84484	83450	0	859
utg000004l	NZ_KB373122.1	Xanthomonas vasicola pv. vasculorum NCPPB 1326 scf_9767_1073	83.084	934	82	52	683213	684106	140032	139135	0	780
utg000004l	NZ_KB373122.1	Xanthomonas vasicola pv. vasculorum NCPPB 1326 scf_9767_1073	81.543	726	71	42	837887	838568	776	70	3.28e-148	540
utg000004l	NZ_KB373122.1	Xanthomonas vasicola pv. vasculorum NCPPB 1326 scf_9767_1073	73.019	1805	335	116	770949	772649	58695	56939	7.2e-135	496
utg000004l	NZ_KB373122.1	Xanthomonas vasicola pv. vasculorum NCPPB 1326 scf_9767_1073	82.264	592	79	21	825429	826004	5237	4656	1.21e-132	488
utg000004l	NZ_KB373122.1	Xanthomonas vasicola pv. vasculorum NCPPB 1326 scf_9767_1073	86.126	382	29	19	833708	834077	4438	4069	3.5e-103	390
utg000004l	NZ_KB373122.1	Xanthomonas vasicola pv. vasculorum NCPPB 1326 scf_9767_1073	87.611	113	9	5	299619	299727	106405	106294	1.09e-23	126
utg000004l	NZ_KB373122.1	Xanthomonas vasicola pv. vasculorum NCPPB 1326 scf_9767_1073	89.899	99	7	3	794025	794120	39273	39175	3.92e-23	124
utg000004l	NZ_KB373122.1	Xanthomonas vasicola pv. vasculorum NCPPB 1326 scf_9767_1073	83.636	110	14	3	1165581	1165688	68821	68714	6.6e-16	100
utg000004l	NZ_GG699328.2	Xanthomonas vasicola pv. vasculorum NCPPB 702 strain NCPPB702 scf_7293_4125	84.475	13230	1456	458	114995	127867	431068	444056	0	12501
utg000004l	NZ_GG699328.2	Xanthomonas vasicola pv. vasculorum NCPPB 702 strain NCPPB702 scf_7293_4125	85.492	7506	796	236	63385	70710	376631	384023	0	7557
utg000004l	NZ_GG699328.2	Xanthomonas vasicola pv. vasculorum NCPPB 702 strain NCPPB702 scf_7293_4125	83.598	8450	910	358	164089	172218	477617	485910	0	7487
utg000004l	NZ_GG699328.2	Xanthomonas vasicola pv. vasculorum NCPPB 702 strain NCPPB702 scf_7293_4125	84.432	6963	639	336	38512	45219	351558	358330	0	6442
utg000004l	NZ_GG699328.2	Xanthomonas vasicola pv. vasculorum NCPPB 702 strain NCPPB702 scf_7293_4125	79.821	8846	1018	539	153882	162157	467388	476036	0	5738
utg000004l	NZ_GG699328.2	Xanthomonas vasicola pv. vasculorum NCPPB 702 strain NCPPB702 scf_7293_4125	84.829	5860	499	262	79973	85605	390649	396345	0	5537
utg000004l	NZ_GG699328.2	Xanthomonas vasicola pv. vasculorum NCPPB 702 strain NCPPB702 scf_7293_4125	84.89	5235	495	203	148375	153475	461884	466956	0	5012
utg000004l	NZ_GG699328.2	Xanthomonas vasicola pv. vasculorum NCPPB 702 strain NCPPB702 scf_7293_4125	85.024	4968	508	171	106531	111349	422656	427536	0	4835
utg000004l	NZ_GG699328.2	Xanthomonas vasicola pv. vasculorum NCPPB 702 strain NCPPB702 scf_7293_4125	83.767	5267	580	203	85719	90812	399191	404355	0	4735
utg000004l	NZ_GG699328.2	Xanthomonas vasicola pv. vasculorum NCPPB 702 strain NCPPB702 scf_7293_4125	93.766	3032	54	91	192204	195150	526934	529915	0	4427
utg000004l	NZ_GG699328.2	Xanthomonas vasicola pv. vasculorum NCPPB 702 strain NCPPB702 scf_7293_4125	81.573	5329	527	304	92662	97694	406021	411190	0	3980
utg000004l	NZ_GG699328.2	Xanthomonas vasicola pv. vasculorum NCPPB 702 strain NCPPB702 scf_7293_4125	87.173	3594	332	96	59267	62781	372466	376009	0	3964
utg000004l	NZ_GG699328.2	Xanthomonas vasicola pv. vasculorum NCPPB 702 strain NCPPB702 scf_7293_4125	85.289	3895	394	133	49730	53511	361692	365520	0	3853
utg000004l	NZ_GG699328.2	Xanthomonas vasicola pv. vasculorum NCPPB 702 strain NCPPB702 scf_7293_4125	93.293	2505	67	71	195216	197654	529936	532405	0	3602
utg000004l	NZ_GG699328.2	Xanthomonas vasicola pv. vasculorum NCPPB 702 strain NCPPB702 scf_7293_4125	86.415	3386	318	104	22143	25444	302328	305655	0	3574
utg000004l	NZ_GG699328.2	Xanthomonas vasicola pv. vasculorum NCPPB 702 strain NCPPB702 scf_7293_4125	84.662	3612	372	136	71147	74634	384426	387979	0	3434
utg000004l	NZ_GG699328.2	Xanthomonas vasicola pv. vasculorum NCPPB 702 strain NCPPB702 scf_7293_4125	84.224	3404	372	121	25811	29108	336482	339826	0	3158
utg000004l	NZ_GG699328.2	Xanthomonas vasicola pv. vasculorum NCPPB 702 strain NCPPB702 scf_7293_4125	86.29	2852	261	105	182546	185314	496379	499183	0	2981
utg000004l	NZ_GG699328.2	Xanthomonas vasicola pv. vasculorum NCPPB 702 strain NCPPB702 scf_7293_4125	84.432	3186	315	117	9964	13055	293238	296336	0	2968
utg000004l	NZ_GG699328.2	Xanthomonas vasicola pv. vasculorum NCPPB 702 strain NCPPB702 scf_7293_4125	82.358	3316	435	118	173953	177167	487651	490917	0	2745
utg000004l	NZ_GG699328.2	Xanthomonas vasicola pv. vasculorum NCPPB 702 strain NCPPB702 scf_7293_4125	84.637	2825	317	83	187215	189957	501068	503857	0	2708
utg000004l	NZ_GG699328.2	Xanthomonas vasicola pv. vasculorum NCPPB 702 strain NCPPB702 scf_7293_4125	90.14	2069	147	42	104278	106306	420386	422437	0	2638
utg000004l	NZ_GG699328.2	Xanthomonas vasicola pv. vasculorum NCPPB 702 strain NCPPB702 scf_7293_4125	88.486	2067	159	60	112805	114826	428893	430925	0	2425
utg000004l	NZ_GG699328.2	Xanthomonas vasicola pv. vasculorum NCPPB 702 strain NCPPB702 scf_7293_4125	88.285	2006	145	71	29412	31350	340360	342342	0	2320
utg000004l	NZ_GG699328.2	Xanthomonas vasicola pv. vasculorum NCPPB 702 strain NCPPB702 scf_7293_4125	84.211	2470	260	86	35543	37933	344233	346651	0	2281
utg000004l	NZ_GG699328.2	Xanthomonas vasicola pv. vasculorum NCPPB 702 strain NCPPB702 scf_7293_4125	82.276	2663	298	141	55626	58183	367987	370580	0	2143
utg000004l	NZ_GG699328.2	Xanthomonas vasicola pv. vasculorum NCPPB 702 strain NCPPB702 scf_7293_4125	87.709	1798	134	65	98196	99941	411926	413688	0	2015
utg000004l	NZ_GG699328.2	Xanthomonas vasicola pv. vasculorum NCPPB 702 strain NCPPB702 scf_7293_4125	79.239	3102	442	155	130073	133030	448346	451389	0	1975
utg000004l	NZ_GG699328.2	Xanthomonas vasicola pv. vasculorum NCPPB 702 strain NCPPB702 scf_7293_4125	81.466	2347	328	90	143108	145385	454614	456922	0	1825
utg000004l	NZ_GG699328.2	Xanthomonas vasicola pv. vasculorum NCPPB 702 strain NCPPB702 scf_7293_4125	86.457	1713	160	52	177530	179192	491341	493031	0	1812
utg000004l	NZ_GG699328.2	Xanthomonas vasicola pv. vasculorum NCPPB 702 strain NCPPB702 scf_7293_4125	85.74	1690	162	62	90977	92621	404482	406137	0	1712
utg000004l	NZ_GG699328.2	Xanthomonas vasicola pv. vasculorum NCPPB 702 strain NCPPB702 scf_7293_4125	81.228	2003	266	84	13133	15083	296502	298446	0	1515
utg000004l	NZ_GG699328.2	Xanthomonas vasicola pv. vasculorum NCPPB 702 strain NCPPB702 scf_7293_4125	80.213	2158	293	99	179364	181440	493331	495435	0	1496
utg000004l	NZ_GG699328.2	Xanthomonas vasicola pv. vasculorum NCPPB 702 strain NCPPB702 scf_7293_4125	85.177	1410	147	52	15279	16657	299080	300458	0	1389
utg000004l	NZ_GG699328.2	Xanthomonas vasicola pv. vasculorum NCPPB 702 strain NCPPB702 scf_7293_4125	81.384	1821	217	92	53633	55371	365709	367489	0	1373
utg000004l	NZ_GG699328.2	Xanthomonas vasicola pv. vasculorum NCPPB 702 strain NCPPB702 scf_7293_4125	75.804	2955	494	152	99887	102707	413699	416566	0	1291
utg000004l	NZ_GG699328.2	Xanthomonas vasicola pv. vasculorum NCPPB 702 strain NCPPB702 scf_7293_4125	84.341	1290	148	46	31451	32698	342480	343757	0	1214
utg000004l	NZ_GG699328.2	Xanthomonas vasicola pv. vasculorum NCPPB 702 strain NCPPB702 scf_7293_4125	86.266	1114	114	30	162771	163862	476302	477398	0	1173
utg000004l	NZ_GG699328.2	Xanthomonas vasicola pv. vasculorum NCPPB 702 strain NCPPB702 scf_7293_4125	80.501	1636	212	83	133161	134729	451492	453087	0	1155
utg000004l	NZ_GG699328.2	Xanthomonas vasicola pv. vasculorum NCPPB 702 strain NCPPB702 scf_7293_4125	81.38	1391	184	60	46752	48092	360109	361474	0	1064
utg000004l	NZ_GG699328.2	Xanthomonas vasicola pv. vasculorum NCPPB 702 strain NCPPB702 scf_7293_4125	84.054	1110	121	39	141681	142756	453121	454208	0	1018
utg000004l	NZ_GG699328.2	Xanthomonas vasicola pv. vasculorum NCPPB 702 strain NCPPB702 scf_7293_4125	84.742	1029	118	26	111463	112468	427741	428753	0	994
utg000004l	NZ_GG699328.2	Xanthomonas vasicola pv. vasculorum NCPPB 702 strain NCPPB702 scf_7293_4125	82.026	1224	152	52	128044	129238	444319	445503	0	979
utg000004l	NZ_GG699328.2	Xanthomonas vasicola pv. vasculorum NCPPB 702 strain NCPPB702 scf_7293_4125	79.352	1482	182	85	172378	173799	486082	487499	0	928
utg000004l	NZ_GG699328.2	Xanthomonas vasicola pv. vasculorum NCPPB 702 strain NCPPB702 scf_7293_4125	84.615	936	96	41	1	911	144833	145745	0	887
utg000004l	NZ_GG699328.2	Xanthomonas vasicola pv. vasculorum NCPPB 702 strain NCPPB702 scf_7293_4125	84.177	948	109	30	185575	186497	499477	500408	0	881
utg000004l	NZ_GG699328.2	Xanthomonas vasicola pv. vasculorum NCPPB 702 strain NCPPB702 scf_7293_4125	81.91	890	102	44	58340	59195	371442	372306	0	697
utg000004l	NZ_GG699328.2	Xanthomonas vasicola pv. vasculorum NCPPB 702 strain NCPPB702 scf_7293_4125	81.408	909	108	47	103390	104264	418253	419134	0	686
utg000004l	NZ_GG699328.2	Xanthomonas vasicola pv. vasculorum NCPPB 702 strain NCPPB702 scf_7293_4125	81.541	753	110	22	793271	794007	154715	155454	2.48e-164	593
utg000004l	NZ_GG699328.2	Xanthomonas vasicola pv. vasculorum NCPPB 702 strain NCPPB702 scf_7293_4125	89.597	471	30	14	34218	34675	343756	344220	1.93e-160	580
utg000004l	NZ_GG699328.2	Xanthomonas vasicola pv. vasculorum NCPPB 702 strain NCPPB702 scf_7293_4125	81.492	724	65	43	20681	21368	301316	302006	1.97e-145	531
utg000004l	NZ_GG699328.2	Xanthomonas vasicola pv. vasculorum NCPPB 702 strain NCPPB702 scf_7293_4125	86.061	495	54	13	186614	187097	500424	500914	1.54e-141	518
utg000004l	NZ_GG699328.2	Xanthomonas vasicola pv. vasculorum NCPPB 702 strain NCPPB702 scf_7293_4125	77.89	891	118	58	1136	1962	145977	146852	2.02e-130	481
utg000004l	NZ_GG699328.2	Xanthomonas vasicola pv. vasculorum NCPPB 702 strain NCPPB702 scf_7293_4125	77	900	136	56	45591	46443	358968	359843	5.69e-121	449
utg000004l	NZ_GG699328.2	Xanthomonas vasicola pv. vasculorum NCPPB 702 strain NCPPB702 scf_7293_4125	80.677	502	65	23	102670	103146	417250	417744	2.74e-94	361
utg000004l	NZ_GG699328.2	Xanthomonas vasicola pv. vasculorum NCPPB 702 strain NCPPB702 scf_7293_4125	82.301	452	29	26	97786	98197	411327	411767	2.76e-89	344
utg000004l	NZ_GG699328.2	Xanthomonas vasicola pv. vasculorum NCPPB 702 strain NCPPB702 scf_7293_4125	81.265	411	46	18	129532	129921	447111	447511	4.69e-77	303
utg000004l	NZ_GG699328.2	Xanthomonas vasicola pv. vasculorum NCPPB 702 strain NCPPB702 scf_7293_4125	70.894	1790	392	101	100784	102506	414747	416474	6.06e-76	300
utg000004l	NZ_GG699328.2	Xanthomonas vasicola pv. vasculorum NCPPB 702 strain NCPPB702 scf_7293_4125	91.848	184	6	7	192008	192186	526691	526870	2.23e-60	248
utg000004l	NZ_GG699328.2	Xanthomonas vasicola pv. vasculorum NCPPB 702 strain NCPPB702 scf_7293_4125	72.124	965	191	64	100174	101095	416608	417537	4.86e-52	220
utg000004l	NZ_GG699328.2	Xanthomonas vasicola pv. vasculorum NCPPB 702 strain NCPPB702 scf_7293_4125	80.259	309	31	20	20223	20515	300719	301013	1.36e-47	206
utg000004l	NZ_GG699328.2	Xanthomonas vasicola pv. vasculorum NCPPB 702 strain NCPPB702 scf_7293_4125	80.139	287	40	14	558525	558802	572521	572243	2.28e-45	198
utg000004l	NZ_GG699328.2	Xanthomonas vasicola pv. vasculorum NCPPB 702 strain NCPPB702 scf_7293_4125	82.464	211	25	9	20009	20211	300448	300654	3.83e-38	174
utg000004l	NZ_GG699328.2	Xanthomonas vasicola pv. vasculorum NCPPB 702 strain NCPPB702 scf_7293_4125	85.185	162	16	7	15121	15277	298626	298784	1.07e-33	159
utg000004l	NZ_GG699328.2	Xanthomonas vasicola pv. vasculorum NCPPB 702 strain NCPPB702 scf_7293_4125	75.581	344	72	11	101877	102214	417193	417530	1.07e-33	159
utg000004l	NZ_GG699328.2	Xanthomonas vasicola pv. vasculorum NCPPB 702 strain NCPPB702 scf_7293_4125	86.765	136	12	5	448399	448531	644168	644300	8.36e-30	147
utg000004l	NZ_GG699328.2	Xanthomonas vasicola pv. vasculorum NCPPB 702 strain NCPPB702 scf_7293_4125	75.649	308	53	18	785258	785552	288456	288754	6.51e-26	134
utg000004l	NZ_GG699328.2	Xanthomonas vasicola pv. vasculorum NCPPB 702 strain NCPPB702 scf_7293_4125	88.288	111	8	4	1165581	1165688	358948	358840	3.03e-24	128
utg000004l	NZ_GG699328.2	Xanthomonas vasicola pv. vasculorum NCPPB 702 strain NCPPB702 scf_7293_4125	74.344	343	69	17	101743	102071	415825	416162	3.03e-24	128
utg000004l	NZ_GG699328.2	Xanthomonas vasicola pv. vasculorum NCPPB 702 strain NCPPB702 scf_7293_4125	88.571	105	8	4	299626	299727	339754	339857	3.92e-23	124
utg000004l	NZ_GG699328.2	Xanthomonas vasicola pv. vasculorum NCPPB 702 strain NCPPB702 scf_7293_4125	82.27	141	18	7	29206	29343	644300	644164	2.36e-20	115
utg000004l	NZ_GG699328.2	Xanthomonas vasicola pv. vasculorum NCPPB 702 strain NCPPB702 scf_7293_4125	84.167	120	14	5	29234	29351	255192	255076	3.05e-19	111
utg000004l	NZ_GG699328.2	Xanthomonas vasicola pv. vasculorum NCPPB 702 strain NCPPB702 scf_7293_4125	83.471	121	11	9	448599	448712	339866	339748	5.1e-17	104
utg000004l	NZ_GG699328.2	Xanthomonas vasicola pv. vasculorum NCPPB 702 strain NCPPB702 scf_7293_4125	88.372	86	9	1	101006	101090	414585	414670	1.83e-16	102
utg000004l	NZ_GG699328.2	Xanthomonas vasicola pv. vasculorum NCPPB 702 strain NCPPB702 scf_7293_4125	84.112	107	12	5	1165582	1165686	237096	237199	2.37e-15	99
utg000004l	NZ_GG699328.2	Xanthomonas vasicola pv. vasculorum NCPPB 702 strain NCPPB702 scf_7293_4125	79.71	138	27	1	100946	101082	414273	414410	2.37e-15	99
utg000004l	NZ_GG699328.2	Xanthomonas vasicola pv. vasculorum NCPPB 702 strain NCPPB702 scf_7293_4125	80.952	126	14	10	448592	448710	340263	340141	3.97e-13	91.6
utg000004l	NZ_GG699328.2	Xanthomonas vasicola pv. vasculorum NCPPB 702 strain NCPPB702 scf_7293_4125	80.992	121	15	8	299604	299719	34793	34676	1.43e-12	89.8
utg000004l	NZ_GG699328.2	Xanthomonas vasicola pv. vasculorum NCPPB 702 strain NCPPB702 scf_7293_4125	69.761	711	176	32	101433	102116	415007	415705	1.85e-11	86.1
utg000004l	NZ_GG699328.2	Xanthomonas vasicola pv. vasculorum NCPPB 702 strain NCPPB702 scf_7293_4125	79.528	127	14	12	299607	299727	615158	615038	8.6e-10	80.5
utg000004l	NZ_GG699328.2	Xanthomonas vasicola pv. vasculorum NCPPB 702 strain NCPPB702 scf_7293_4125	81.373	102	13	6	515718	515816	600908	600810	3.09e-09	78.7
utg000004l	NZ_LOKS01000179.1	Xanthomonas campestris pv. azadirachtae strain LMG543 contig_47	85.582	12623	1022	578	495713	507783	4146	16522	0	12491
utg000004l	NZ_LOKS01000179.1	Xanthomonas campestris pv. azadirachtae strain LMG543 contig_47	88.088	6565	451	233	507821	514153	16505	22970	0	7485
utg000004l	NZ_LOKS01000179.1	Xanthomonas campestris pv. azadirachtae strain LMG543 contig_47	73.39	1180	221	80	811972	813101	11754	12890	4.59e-92	353
utg000004l	NZ_JSFA02000055.1	Xanthomonas phaseoli pv. phaseoli strain NCPPB 3035 scf_21871_113.contig_1	87.662	11242	712	469	79971	90813	50877	61842	0	12453
utg000004l	NZ_JSFA02000055.1	Xanthomonas phaseoli pv. phaseoli strain NCPPB 3035 scf_21871_113.contig_1	86.512	10424	917	371	63086	73223	39039	49259	0	11008
utg000004l	NZ_JSFA02000055.1	Xanthomonas phaseoli pv. phaseoli strain NCPPB 3035 scf_21871_113.contig_1	86.894	7058	460	338	38413	45209	11565	18418	0	7480
utg000004l	NZ_JSFA02000055.1	Xanthomonas phaseoli pv. phaseoli strain NCPPB 3035 scf_21871_113.contig_1	88.018	6176	444	218	32407	38392	1178	7247	0	7033
utg000004l	NZ_JSFA02000055.1	Xanthomonas phaseoli pv. phaseoli strain NCPPB 3035 scf_21871_113.contig_1	89.582	4617	288	137	106526	111021	86115	90659	0	5683
utg000004l	NZ_JSFA02000055.1	Xanthomonas phaseoli pv. phaseoli strain NCPPB 3035 scf_21871_113.contig_1	89.437	3872	261	113	59264	63049	35228	39037	0	4748
utg000004l	NZ_JSFA02000055.1	Xanthomonas phaseoli pv. phaseoli strain NCPPB 3035 scf_21871_113.contig_1	87.647	3497	280	106	49111	52503	21938	25386	0	3925
utg000004l	NZ_JSFA02000055.1	Xanthomonas phaseoli pv. phaseoli strain NCPPB 3035 scf_21871_113.contig_1	85.402	3754	369	134	102739	106377	81729	85418	0	3731
utg000004l	NZ_JSFA02000055.1	Xanthomonas phaseoli pv. phaseoli strain NCPPB 3035 scf_21871_113.contig_1	87.273	2860	194	107	92800	95549	63724	66523	0	3109
utg000004l	NZ_JSFA02000055.1	Xanthomonas phaseoli pv. phaseoli strain NCPPB 3035 scf_21871_113.contig_1	85.351	2717	231	132	55568	58183	28690	31340	0	2658
utg000004l	NZ_JSFA02000055.1	Xanthomonas phaseoli pv. phaseoli strain NCPPB 3035 scf_21871_113.contig_1	89.616	2109	143	51	112634	114697	92499	94576	0	2612
utg000004l	NZ_JSFA02000055.1	Xanthomonas phaseoli pv. phaseoli strain NCPPB 3035 scf_21871_113.contig_1	87.292	2345	172	91	46710	48976	19624	21920	0	2564
utg000004l	NZ_JSFA02000055.1	Xanthomonas phaseoli pv. phaseoli strain NCPPB 3035 scf_21871_113.contig_1	79.501	3888	551	188	98196	101942	69523	73305	0	2538
utg000004l	NZ_JSFA02000055.1	Xanthomonas phaseoli pv. phaseoli strain NCPPB 3035 scf_21871_113.contig_1	79.58	3526	503	166	98196	101598	77503	80934	0	2322
utg000004l	NZ_JSFA02000055.1	Xanthomonas phaseoli pv. phaseoli strain NCPPB 3035 scf_21871_113.contig_1	88.333	1560	117	54	90977	92501	62010	63539	0	1812
utg000004l	NZ_JSFA02000055.1	Xanthomonas phaseoli pv. phaseoli strain NCPPB 3035 scf_21871_113.contig_1	86.221	1437	117	62	54079	55457	26941	28354	0	1482
utg000004l	NZ_JSFA02000055.1	Xanthomonas phaseoli pv. phaseoli strain NCPPB 3035 scf_21871_113.contig_1	87.644	1214	92	43	73485	74662	49519	50710	0	1358
utg000004l	NZ_JSFA02000055.1	Xanthomonas phaseoli pv. phaseoli strain NCPPB 3035 scf_21871_113.contig_1	88.736	1092	81	26	111495	112561	91507	92581	0	1297
utg000004l	NZ_JSFA02000055.1	Xanthomonas phaseoli pv. phaseoli strain NCPPB 3035 scf_21871_113.contig_1	80.168	1669	223	87	102667	104265	73042	74672	0	1149
utg000004l	NZ_JSFA02000055.1	Xanthomonas phaseoli pv. phaseoli strain NCPPB 3035 scf_21871_113.contig_1	88.914	893	63	28	52653	53524	25581	26458	0	1068
utg000004l	NZ_JSFA02000055.1	Xanthomonas phaseoli pv. phaseoli strain NCPPB 3035 scf_21871_113.contig_1	78.172	1805	202	135	96016	97694	67046	68784	0	974
utg000004l	NZ_JSFA02000055.1	Xanthomonas phaseoli pv. phaseoli strain NCPPB 3035 scf_21871_113.contig_1	77.707	1893	220	142	95934	97694	74942	76764	0	972
utg000004l	NZ_JSFA02000055.1	Xanthomonas phaseoli pv. phaseoli strain NCPPB 3035 scf_21871_113.contig_1	89.503	724	49	22	31442	32154	85	792	0	891
utg000004l	NZ_JSFA02000055.1	Xanthomonas phaseoli pv. phaseoli strain NCPPB 3035 scf_21871_113.contig_1	85.121	867	78	39	58340	59178	34220	35063	0	839
utg000004l	NZ_JSFA02000055.1	Xanthomonas phaseoli pv. phaseoli strain NCPPB 3035 scf_21871_113.contig_1	72.127	1636	344	88	100881	102455	71607	73191	9.72e-104	392
utg000004l	NZ_JSFA02000055.1	Xanthomonas phaseoli pv. phaseoli strain NCPPB 3035 scf_21871_113.contig_1	74.017	839	150	52	100784	101591	79621	80422	7.9e-70	279
utg000004l	NZ_JSFA02000055.1	Xanthomonas phaseoli pv. phaseoli strain NCPPB 3035 scf_21871_113.contig_1	71.661	1228	266	65	100945	102126	79650	80841	2.21e-65	265
utg000004l	NZ_JSFA02000055.1	Xanthomonas phaseoli pv. phaseoli strain NCPPB 3035 scf_21871_113.contig_1	71.641	1280	258	84	100380	101605	80722	81950	1.33e-62	255
utg000004l	NZ_JSFA02000055.1	Xanthomonas phaseoli pv. phaseoli strain NCPPB 3035 scf_21871_113.contig_1	70.657	1537	353	76	100598	102083	71579	73068	6.19e-61	250
utg000004l	NZ_JSFA02000055.1	Xanthomonas phaseoli pv. phaseoli strain NCPPB 3035 scf_21871_113.contig_1	95.139	144	3	4	115265	115404	95028	95171	3.75e-53	224
utg000004l	NZ_JSFA02000055.1	Xanthomonas phaseoli pv. phaseoli strain NCPPB 3035 scf_21871_113.contig_1	71.589	1070	226	64	100565	101596	72301	73330	4.86e-52	220
utg000004l	NZ_JSFA02000055.1	Xanthomonas phaseoli pv. phaseoli strain NCPPB 3035 scf_21871_113.contig_1	83.704	135	12	6	102749	102874	71995	72128	1.82e-21	119
utg000004l	NZ_JSFA02000055.1	Xanthomonas phaseoli pv. phaseoli strain NCPPB 3035 scf_21871_113.contig_1	76.355	203	42	5	101874	102073	80713	80912	5.1e-17	104
utg000004l	NZ_JSFA02000055.1	Xanthomonas phaseoli pv. phaseoli strain NCPPB 3035 scf_21871_113.contig_1	72.622	347	72	18	100753	101091	81230	81561	1.1e-13	93.5
utg000004l	NZ_JPYI02000100.1	Xanthomonas phaseoli pv. dieffenbachiae strain LMG 25940 Contig94	87.895	11037	762	393	396172	406841	46343	35514	0	12451
utg000004l	NZ_JPYI02000100.1	Xanthomonas phaseoli pv. dieffenbachiae strain LMG 25940 Contig94	87.285	9107	737	288	421345	430211	17254	8329	0	10013
utg000004l	NZ_JPYI02000100.1	Xanthomonas phaseoli pv. dieffenbachiae strain LMG 25940 Contig94	88.638	7446	542	226	406907	414182	35518	28207	0	8783
utg000004l	NZ_JPYI02000100.1	Xanthomonas phaseoli pv. dieffenbachiae strain LMG 25940 Contig94	89.319	7097	473	211	381865	388777	58627	51632	0	8643
utg000004l	NZ_JPYI02000100.1	Xanthomonas phaseoli pv. dieffenbachiae strain LMG 25940 Contig94	82.604	5007	467	280	391403	396145	51338	46472	0	4048
utg000004l	NZ_JPYI02000100.1	Xanthomonas phaseoli pv. dieffenbachiae strain LMG 25940 Contig94	83.915	4296	450	186	430217	434387	8122	3943	0	3882
utg000004l	NZ_JPYI02000100.1	Xanthomonas phaseoli pv. dieffenbachiae strain LMG 25940 Contig94	83.191	2451	254	121	434419	436770	3827	1436	0	2098
utg000004l	NZ_JPYI02000100.1	Xanthomonas phaseoli pv. dieffenbachiae strain LMG 25940 Contig94	81.967	1403	177	58	414528	415892	26187	24823	0	1120
utg000004l	NZ_JPYI02000100.1	Xanthomonas phaseoli pv. dieffenbachiae strain LMG 25940 Contig94	86.262	1070	80	38	416549	417573	23147	22100	0	1099
utg000004l	NZ_JPYI02000100.1	Xanthomonas phaseoli pv. dieffenbachiae strain LMG 25940 Contig94	81.35	1067	130	52	419923	420948	18680	17642	0	804
utg000004l	NZ_JPYI02000100.1	Xanthomonas phaseoli pv. dieffenbachiae strain LMG 25940 Contig94	84.15	612	67	26	437108	437697	652	49	5.41e-156	566
utg000004l	NZ_JPYI02000100.1	Xanthomonas phaseoli pv. dieffenbachiae strain LMG 25940 Contig94	95.349	43	2	0	437723	437765	44	2	1.86e-06	69.4
utg000004l	NZ_ACPY01000192.1	Xanthomonas fuscans subsp. aurantifolii str. ICPB 10535 xauc_ctg1194_0	86.236	11930	988	439	960400	971893	12120	409	0	12331
utg000004l	NZ_ACPY01000192.1	Xanthomonas fuscans subsp. aurantifolii str. ICPB 10535 xauc_ctg1194_0	85.52	8598	713	383	952078	960337	20518	12115	0	8490
utg000004l	NZ_LOJR01000224.1	Xanthomonas campestris pv. centellae strain LMG9044 contig_30	87.451	11236	749	452	79971	90812	6280	17248	0	12327
utg000004l	NZ_LOJR01000224.1	Xanthomonas campestris pv. centellae strain LMG9044 contig_30	89.035	6247	405	197	106489	112564	32984	39121	0	7483
utg000004l	NZ_LOJR01000224.1	Xanthomonas campestris pv. centellae strain LMG9044 contig_30	88.365	6214	435	210	68647	74662	1	6124	0	7204
utg000004l	NZ_LOJR01000224.1	Xanthomonas campestris pv. centellae strain LMG9044 contig_30	83.835	5178	394	296	92806	97694	19136	24159	0	4516
utg000004l	NZ_LOJR01000224.1	Xanthomonas campestris pv. centellae strain LMG9044 contig_30	87.07	3867	333	128	102739	106492	29127	32939	0	4217
utg000004l	NZ_LOJR01000224.1	Xanthomonas campestris pv. centellae strain LMG9044 contig_30	90.618	2121	127	48	112633	114706	39032	41127	0	2748
utg000004l	NZ_LOJR01000224.1	Xanthomonas campestris pv. centellae strain LMG9044 contig_30	80.934	3535	463	175	98196	101608	24898	28343	0	2599
utg000004l	NZ_LOJR01000224.1	Xanthomonas campestris pv. centellae strain LMG9044 contig_30	87.894	1553	125	50	90983	92501	17423	18946	0	1768
utg000004l	NZ_LOJR01000224.1	Xanthomonas campestris pv. centellae strain LMG9044 contig_30	82.665	773	86	36	114997	115743	41352	42102	8.74e-179	641
utg000004l	NZ_LOJR01000224.1	Xanthomonas campestris pv. centellae strain LMG9044 contig_30	83.297	455	22	30	97786	98197	24296	24739	4.56e-97	370
utg000004l	NZ_LOJR01000224.1	Xanthomonas campestris pv. centellae strain LMG9044 contig_30	72.643	859	168	50	100760	101586	27371	28194	1.35e-52	222
utg000004l	NZ_LOJR01000224.1	Xanthomonas campestris pv. centellae strain LMG9044 contig_30	69.901	1721	376	116	100300	101942	27657	29313	2.96e-39	178
utg000004l	NZ_LOJR01000224.1	Xanthomonas campestris pv. centellae strain LMG9044 contig_30	70.724	953	221	47	100548	101477	28422	29339	2.98e-34	161
utg000004l	NZ_AKEM01000046.1	Xanthomonas axonopodis pv. manihotis str. UA303 UA303_contig22	87.424	11244	738	472	79971	90812	21274	10305	0	12307
utg000004l	NZ_AKEM01000046.1	Xanthomonas axonopodis pv. manihotis str. UA303 UA303_contig22	89.18	7791	532	241	63089	70697	33097	25436	0	9430
utg000004l	NZ_AKEM01000046.1	Xanthomonas axonopodis pv. manihotis str. UA303 UA303_contig22	86.896	6746	541	257	25635	32154	77789	71161	0	7243
utg000004l	NZ_AKEM01000046.1	Xanthomonas axonopodis pv. manihotis str. UA303 UA303_contig22	88.137	6179	437	217	32407	38395	70775	64703	0	7077
utg000004l	NZ_AKEM01000046.1	Xanthomonas axonopodis pv. manihotis str. UA303 UA303_contig22	87.56	6077	396	270	38413	44298	60387	54480	0	6702
utg000004l	NZ_AKEM01000046.1	Xanthomonas axonopodis pv. manihotis str. UA303 UA303_contig22	89.566	3872	256	114	59264	63049	36911	33102	0	4776
utg000004l	NZ_AKEM01000046.1	Xanthomonas axonopodis pv. manihotis str. UA303 UA303_contig22	87.429	3500	288	105	49111	52506	50292	46841	0	3886
utg000004l	NZ_AKEM01000046.1	Xanthomonas axonopodis pv. manihotis str. UA303 UA303_contig22	87.421	2862	186	107	92800	95549	8422	5623	0	3131
utg000004l	NZ_AKEM01000046.1	Xanthomonas axonopodis pv. manihotis str. UA303 UA303_contig22	86.679	2680	223	100	98196	100791	2630	1	0	2848
utg000004l	NZ_AKEM01000046.1	Xanthomonas axonopodis pv. manihotis str. UA303 UA303_contig22	85.262	2714	233	132	55571	58183	43434	40787	0	2641
utg000004l	NZ_AKEM01000046.1	Xanthomonas axonopodis pv. manihotis str. UA303 UA303_contig22	87.42	2345	170	93	46710	48976	52607	50310	0	2580
utg000004l	NZ_AKEM01000046.1	Xanthomonas axonopodis pv. manihotis str. UA303 UA303_contig22	87.825	1577	123	56	90980	92517	10133	8587	0	1784
utg000004l	NZ_AKEM01000046.1	Xanthomonas axonopodis pv. manihotis str. UA303 UA303_contig22	79.569	2599	374	125	70728	73223	25440	22896	0	1712
utg000004l	NZ_AKEM01000046.1	Xanthomonas axonopodis pv. manihotis str. UA303 UA303_contig22	85.675	1438	123	63	54079	55457	45289	43876	0	1437
utg000004l	NZ_AKEM01000046.1	Xanthomonas axonopodis pv. manihotis str. UA303 UA303_contig22	87.346	1217	96	43	73485	74665	22632	21438	0	1341
utg000004l	NZ_AKEM01000046.1	Xanthomonas axonopodis pv. manihotis str. UA303 UA303_contig22	88.466	893	67	26	52653	53524	46649	45772	0	1046
utg000004l	NZ_AKEM01000046.1	Xanthomonas axonopodis pv. manihotis str. UA303 UA303_contig22	78.165	1809	195	141	96016	97694	5104	3366	0	968
utg000004l	NZ_AKEM01000046.1	Xanthomonas axonopodis pv. manihotis str. UA303 UA303_contig22	85.121	867	78	39	58340	59178	37919	37076	0	839
utg000004l	NZ_AKEM01000046.1	Xanthomonas axonopodis pv. manihotis str. UA303 UA303_contig22	87.518	705	34	36	44541	45212	54329	53646	0	765
utg000004l	NZ_AKEM01000046.1	Xanthomonas axonopodis pv. manihotis str. UA303 UA303_contig22	83.223	453	25	28	97785	98197	3230	2789	1.64e-96	368
utg000004l	NZ_AKEM01000046.1	Xanthomonas axonopodis pv. manihotis str. UA303 UA303_contig22	77.714	175	29	8	101432	101598	505	333	2.37e-15	99
utg000004l	NZ_JSBS02000100.1	Xanthomonas phaseoli pv. phaseoli strain NCPPB 1158 scf_19777_156.contig_1	87.489	11110	773	444	166651	177357	10	10905	0	12246
utg000004l	NZ_JSBS02000100.1	Xanthomonas phaseoli pv. phaseoli strain NCPPB 1158 scf_19777_156.contig_1	87.284	3696	290	123	186613	190171	19903	23555	0	4056
utg000004l	NZ_JSBS02000100.1	Xanthomonas phaseoli pv. phaseoli strain NCPPB 1158 scf_19777_156.contig_1	88.986	2987	190	108	182547	185442	15937	18875	0	3565
utg000004l	NZ_JSBS02000100.1	Xanthomonas phaseoli pv. phaseoli strain NCPPB 1158 scf_19777_156.contig_1	88.908	1722	123	47	177523	179196	11144	12845	0	2060
utg000004l	NZ_JSBS02000100.1	Xanthomonas phaseoli pv. phaseoli strain NCPPB 1158 scf_19777_156.contig_1	83.849	2198	213	89	179329	181440	12845	14986	0	1962
utg000004l	NZ_JSBS02000100.1	Xanthomonas phaseoli pv. phaseoli strain NCPPB 1158 scf_19777_156.contig_1	88.391	982	71	31	185543	186497	18923	19888	0	1142
utg000004l	NZ_JSBS02000100.1	Xanthomonas phaseoli pv. phaseoli strain NCPPB 1158 scf_19777_156.contig_1	84.675	1155	127	35	190291	191419	23633	24763	0	1107
utg000004l	NZ_JSBS02000100.1	Xanthomonas phaseoli pv. phaseoli strain NCPPB 1158 scf_19777_156.contig_1	74.154	325	52	24	169731	170031	6498	6814	1.42e-17	106
utg000004l	NZ_CBZT010000028.1	Xanthomonas campestris pv. viticola strain LMG 965	87.267	11231	762	466	79971	90808	10791	21746	0	12201
utg000004l	NZ_CBZT010000028.1	Xanthomonas campestris pv. viticola strain LMG 965	90.249	6697	411	186	64179	70732	1	6598	0	8527
utg000004l	NZ_CBZT010000028.1	Xanthomonas campestris pv. viticola strain LMG 965	87.784	4142	294	159	70662	74662	6565	10635	0	4650
utg000004l	NZ_CBZT010000028.1	Xanthomonas campestris pv. viticola strain LMG 965	88.171	1564	122	50	90972	92501	21908	23442	0	1805
utg000004l	NZ_LOKN01000353.1	Xanthomonas axonopodis pv. khayae strain LMG753 contig_98	86.562	11661	813	513	288446	299598	3473	14887	0	12157
utg000004l	NZ_LOKN01000353.1	Xanthomonas axonopodis pv. khayae strain LMG753 contig_98	85.928	8769	694	378	299950	308453	14982	23475	0	8859
utg000004l	NZ_LOKN01000353.1	Xanthomonas axonopodis pv. khayae strain LMG753 contig_98	88.047	2811	214	94	282184	284912	119	2889	0	3217
utg000004l	NZ_LOKN01000353.1	Xanthomonas axonopodis pv. khayae strain LMG753 contig_98	85.401	137	14	5	448399	448531	14873	14739	5.03e-27	137
utg000004l	NZ_LOKN01000353.1	Xanthomonas axonopodis pv. khayae strain LMG753 contig_98	84.058	138	17	5	29206	29340	14739	14874	3.03e-24	128
utg000004l	NZ_ACPX01000215.1	Xanthomonas fuscans subsp. aurantifolii str. ICPB 11122 xaub_ctg674_0	86.648	11459	938	433	365491	376614	14285	3084	0	12139
utg000004l	NZ_ACPX01000215.1	Xanthomonas fuscans subsp. aurantifolii str. ICPB 11122 xaub_ctg674_0	88.956	10159	610	382	315946	325751	34146	24147	0	12072
utg000004l	NZ_ACPX01000215.1	Xanthomonas fuscans subsp. aurantifolii str. ICPB 11122 xaub_ctg674_0	86.29	10540	769	451	289506	299590	59285	48967	0	10835
utg000004l	NZ_ACPX01000215.1	Xanthomonas fuscans subsp. aurantifolii str. ICPB 11122 xaub_ctg674_0	85.516	8568	714	375	299765	308087	49100	40815	0	8460
utg000004l	NZ_ACPX01000215.1	Xanthomonas fuscans subsp. aurantifolii str. ICPB 11122 xaub_ctg674_0	86.051	7298	612	299	266002	273020	76689	69519	0	7463
utg000004l	NZ_ACPX01000215.1	Xanthomonas fuscans subsp. aurantifolii str. ICPB 11122 xaub_ctg674_0	84.211	6042	501	335	309573	315332	40678	34808	0	5454
utg000004l	NZ_ACPX01000215.1	Xanthomonas fuscans subsp. aurantifolii str. ICPB 11122 xaub_ctg674_0	88.304	3497	240	109	325763	329158	23833	20405	0	4036
utg000004l	NZ_ACPX01000215.1	Xanthomonas fuscans subsp. aurantifolii str. ICPB 11122 xaub_ctg674_0	86.494	3850	266	180	361500	365209	18020	14285	0	3995
utg000004l	NZ_ACPX01000215.1	Xanthomonas fuscans subsp. aurantifolii str. ICPB 11122 xaub_ctg674_0	85.43	3473	297	144	278756	282082	65768	62359	0	3417
utg000004l	NZ_ACPX01000215.1	Xanthomonas fuscans subsp. aurantifolii str. ICPB 11122 xaub_ctg674_0	89.096	2577	182	73	282205	284720	62241	59703	0	3110
utg000004l	NZ_ACPX01000215.1	Xanthomonas fuscans subsp. aurantifolii str. ICPB 11122 xaub_ctg674_0	84.677	3113	289	142	273696	276678	68995	65941	0	2933
utg000004l	NZ_ACPX01000215.1	Xanthomonas fuscans subsp. aurantifolii str. ICPB 11122 xaub_ctg674_0	84.069	2649	269	114	262854	265384	79896	77283	0	2412
utg000004l	NZ_ACPX01000215.1	Xanthomonas fuscans subsp. aurantifolii str. ICPB 11122 xaub_ctg674_0	83.124	2791	260	164	376647	379295	3091	370	0	2350
utg000004l	NZ_ACPX01000215.1	Xanthomonas fuscans subsp. aurantifolii str. ICPB 11122 xaub_ctg674_0	91.363	1181	65	31	261034	262192	82233	81068	0	1581
utg000004l	NZ_ACPX01000215.1	Xanthomonas fuscans subsp. aurantifolii str. ICPB 11122 xaub_ctg674_0	86.907	1329	105	45	262240	263515	81068	79756	0	1426
utg000004l	NZ_ACPX01000215.1	Xanthomonas fuscans subsp. aurantifolii str. ICPB 11122 xaub_ctg674_0	91.388	836	36	25	330996	331808	18851	18029	0	1112
utg000004l	NZ_ACPX01000215.1	Xanthomonas fuscans subsp. aurantifolii str. ICPB 11122 xaub_ctg674_0	92.437	119	6	3	277217	277333	65937	65820	6.42e-36	167
utg000004l	NZ_ACPX01000215.1	Xanthomonas fuscans subsp. aurantifolii str. ICPB 11122 xaub_ctg674_0	85.714	140	17	3	29206	29343	49107	48969	3.01e-29	145
utg000004l	NZ_ACPY01000178.1	Xanthomonas fuscans subsp. aurantifolii str. ICPB 10535 xauc_ctg1180_0	88.814	10191	629	381	315912	325751	562	10592	0	12032
utg000004l	NZ_ACPY01000178.1	Xanthomonas fuscans subsp. aurantifolii str. ICPB 10535 xauc_ctg1180_0	86.85	8768	620	383	361500	369962	16718	25257	0	9311
utg000004l	NZ_ACPY01000178.1	Xanthomonas fuscans subsp. aurantifolii str. ICPB 10535 xauc_ctg1180_0	88.569	3473	234	107	325763	329139	10908	14313	0	4063
utg000004l	NZ_ACPY01000178.1	Xanthomonas fuscans subsp. aurantifolii str. ICPB 10535 xauc_ctg1180_0	87.93	2444	183	87	369945	372325	25185	27579	0	2776
utg000004l	NZ_ACPY01000178.1	Xanthomonas fuscans subsp. aurantifolii str. ICPB 10535 xauc_ctg1180_0	91.268	836	37	26	330996	331808	15887	16709	0	1107
utg000004l	NZ_KB372824.1	Xanthomonas campestris pv. musacearum NCPPB 2005 scf_9397_183	83.605	13565	1448	565	252315	265367	645	13945	0	12013
utg000004l	NZ_KB372824.1	Xanthomonas campestris pv. musacearum NCPPB 2005 scf_9397_183	83.395	6504	691	276	266796	273022	15416	21807	0	5668
utg000004l	NZ_KB372824.1	Xanthomonas campestris pv. musacearum NCPPB 2005 scf_9397_183	85.643	4402	421	160	274290	278561	23569	27889	0	4433
utg000004l	NZ_KB372824.1	Xanthomonas campestris pv. musacearum NCPPB 2005 scf_9397_183	80.243	4778	539	292	288446	292944	35708	40359	0	3219
utg000004l	NZ_KB372824.1	Xanthomonas campestris pv. musacearum NCPPB 2005 scf_9397_183	86.792	2491	235	74	282191	284621	32061	34517	0	2691
utg000004l	NZ_KB372824.1	Xanthomonas campestris pv. musacearum NCPPB 2005 scf_9397_183	80.96	3314	413	156	278828	281990	28302	31548	0	2423
utg000004l	NZ_KB372824.1	Xanthomonas campestris pv. musacearum NCPPB 2005 scf_9397_183	85.285	632	68	20	251536	252151	1	623	6.81e-175	628
utg000004l	NZ_KB372824.1	Xanthomonas campestris pv. musacearum NCPPB 2005 scf_9397_183	77.642	738	116	38	266002	266705	14557	15279	4.49e-107	403
utg000004l	NZ_KB372824.1	Xanthomonas campestris pv. musacearum NCPPB 2005 scf_9397_183	78.557	499	54	35	273696	274150	22716	23205	7.9e-70	279
utg000004l	NZ_KB372824.1	Xanthomonas campestris pv. musacearum NCPPB 2005 scf_9397_183	84.375	192	14	9	282018	282193	31806	31997	3.83e-38	174
utg000004l	NZ_KB372824.1	Xanthomonas campestris pv. musacearum NCPPB 2005 scf_9397_183	82.258	124	12	9	515701	515817	32010	31890	2.37e-15	99
utg000004l	NZ_JPYI02000029.1	Xanthomonas axonopodis pv. dieffenbachiae strain LMG 25940 Contig3	87.025	11114	858	412	20648	31383	22702	33609	0	11996
utg000004l	NZ_JPYI02000029.1	Xanthomonas axonopodis pv. dieffenbachiae strain LMG 25940 Contig3	86.389	5165	395	207	4957	9907	4163	9233	0	5360
utg000004l	NZ_JPYI02000029.1	Xanthomonas axonopodis pv. dieffenbachiae strain LMG 25940 Contig3	86.399	5154	353	235	15279	20212	17050	22075	0	5313
utg000004l	NZ_JPYI02000029.1	Xanthomonas axonopodis pv. dieffenbachiae strain LMG 25940 Contig3	87.875	3068	218	107	9908	12886	11245	14247	0	3463
utg000004l	NZ_JPYI02000029.1	Xanthomonas axonopodis pv. dieffenbachiae strain LMG 25940 Contig3	82.366	4151	440	210	978	4927	110	4169	0	3341
utg000004l	NZ_JPYI02000029.1	Xanthomonas axonopodis pv. dieffenbachiae strain LMG 25940 Contig3	87.898	2198	171	70	13127	15277	14605	16754	0	2497
utg000004l	NZ_JPYI02000029.1	Xanthomonas axonopodis pv. dieffenbachiae strain LMG 25940 Contig3	84.274	248	19	11	20223	20462	22139	22374	3.75e-53	224
utg000004l	NZ_LOJR01000280.1	Xanthomonas campestris pv. centellae strain LMG9044 contig_67	89.899	9563	580	300	59264	68600	43097	52499	0	11952
utg000004l	NZ_LOJR01000280.1	Xanthomonas campestris pv. centellae strain LMG9044 contig_67	85.521	10919	847	528	38512	48977	21986	32623	0	10728
utg000004l	NZ_LOJR01000280.1	Xanthomonas campestris pv. centellae strain LMG9044 contig_67	88.387	7173	507	238	31442	38389	10468	17539	0	8331
utg000004l	NZ_LOJR01000280.1	Xanthomonas campestris pv. centellae strain LMG9044 contig_67	86.094	7112	588	282	22123	28975	1167	8136	0	7284
utg000004l	NZ_LOJR01000280.1	Xanthomonas campestris pv. centellae strain LMG9044 contig_67	87.479	3514	284	110	49111	52518	32640	36103	0	3908
utg000004l	NZ_LOJR01000280.1	Xanthomonas campestris pv. centellae strain LMG9044 contig_67	84.922	3767	314	193	55563	59177	39262	42926	0	3576
utg000004l	NZ_LOJR01000280.1	Xanthomonas campestris pv. centellae strain LMG9044 contig_67	85.611	3030	263	134	52541	55458	36090	39058	0	3020
utg000004l	NZ_LOJR01000280.1	Xanthomonas campestris pv. centellae strain LMG9044 contig_67	90.545	1925	98	69	29450	31313	8404	10305	0	2470
utg000004l	NZ_LOJR01000280.1	Xanthomonas campestris pv. centellae strain LMG9044 contig_67	82.674	935	71	56	20492	21368	78	979	0	745
utg000004l	NZ_JSFA02000102.1	Xanthomonas phaseoli pv. phaseoli strain NCPPB 3035 scf_21871_180.contig_1	87.082	11023	862	396	20720	31383	24491	35310	0	11948
utg000004l	NZ_JSFA02000102.1	Xanthomonas phaseoli pv. phaseoli strain NCPPB 3035 scf_21871_180.contig_1	84.388	10364	954	476	1	9907	775	10931	0	9563
utg000004l	NZ_JSFA02000102.1	Xanthomonas phaseoli pv. phaseoli strain NCPPB 3035 scf_21871_180.contig_1	87.979	4409	297	167	15279	19561	18749	23050	0	4990
utg000004l	NZ_JSFA02000102.1	Xanthomonas phaseoli pv. phaseoli strain NCPPB 3035 scf_21871_180.contig_1	87.716	3069	222	109	9908	12886	12942	15945	0	3435
utg000004l	NZ_JSFA02000102.1	Xanthomonas phaseoli pv. phaseoli strain NCPPB 3035 scf_21871_180.contig_1	87.893	2197	172	67	13127	15277	16305	18453	0	2497
utg000004l	NZ_JSFA02000102.1	Xanthomonas phaseoli pv. phaseoli strain NCPPB 3035 scf_21871_180.contig_1	82.131	610	44	42	19658	20212	23185	23784	7.31e-125	462
utg000004l	NZ_JSFA02000102.1	Xanthomonas phaseoli pv. phaseoli strain NCPPB 3035 scf_21871_180.contig_1	83.468	248	21	11	20223	20462	23848	24083	8.12e-50	213
utg000004l	NZ_KN265469.1	Xanthomonas cannabis pv. phaseoli strain Nyagatare scf_52938_14	83.413	13553	1466	588	164089	177135	31794	45070	0	11852
utg000004l	NZ_KN265469.1	Xanthomonas cannabis pv. phaseoli strain Nyagatare scf_52938_14	81.623	2612	281	138	156929	159372	22071	24651	0	1980
utg000004l	NZ_KN265469.1	Xanthomonas cannabis pv. phaseoli strain Nyagatare scf_52938_14	79.049	2649	407	103	145615	148156	11851	14458	0	1681
utg000004l	NZ_KN265469.1	Xanthomonas cannabis pv. phaseoli strain Nyagatare scf_52938_14	84.513	1724	192	53	177523	179196	45423	47121	0	1635
utg000004l	NZ_KN265469.1	Xanthomonas cannabis pv. phaseoli strain Nyagatare scf_52938_14	79.315	2219	325	106	151314	153466	16181	18331	0	1432
utg000004l	NZ_KN265469.1	Xanthomonas cannabis pv. phaseoli strain Nyagatare scf_52938_14	76.123	2760	463	144	125157	127816	12	2675	0	1266
utg000004l	NZ_KN265469.1	Xanthomonas cannabis pv. phaseoli strain Nyagatare scf_52938_14	81.767	1415	182	58	148370	149748	14697	16071	0	1114
utg000004l	NZ_KN265469.1	Xanthomonas cannabis pv. phaseoli strain Nyagatare scf_52938_14	84.821	1120	129	34	162766	163862	30495	31596	0	1088
utg000004l	NZ_KN265469.1	Xanthomonas cannabis pv. phaseoli strain Nyagatare scf_52938_14	74.597	3039	440	254	153882	156705	18778	21699	0	1029
utg000004l	NZ_KN265469.1	Xanthomonas cannabis pv. phaseoli strain Nyagatare scf_52938_14	85.177	904	72	40	161282	162131	28801	29696	0	870
utg000004l	NZ_KN265469.1	Xanthomonas cannabis pv. phaseoli strain Nyagatare scf_52938_14	82.112	1051	130	48	143143	144153	9463	10495	0	846
utg000004l	NZ_KN265469.1	Xanthomonas cannabis pv. phaseoli strain Nyagatare scf_52938_14	80.853	1102	181	29	144372	145458	10589	11675	0	839
utg000004l	NZ_KN265469.1	Xanthomonas cannabis pv. phaseoli strain Nyagatare scf_52938_14	78.657	1340	207	69	128018	129322	2846	4141	0	817
utg000004l	NZ_KN265469.1	Xanthomonas cannabis pv. phaseoli strain Nyagatare scf_52938_14	84.379	749	79	25	179400	180125	47315	48048	0	701
utg000004l	NZ_KN265469.1	Xanthomonas cannabis pv. phaseoli strain Nyagatare scf_52938_14	89.796	49	2	3	55414	55461	31671	31717	0.001	60.2
utg000004l	NZ_JSBS02000032.1	Xanthomonas phaseoli pv. phaseoli strain NCPPB 1158 scf_19777_74.contig_1	86.012	11660	877	521	288446	299590	8362	19782	0	11801
utg000004l	NZ_JSBS02000032.1	Xanthomonas phaseoli pv. phaseoli strain NCPPB 1158 scf_19777_74.contig_1	87.419	7845	547	329	315946	323479	34500	42215	0	8613
utg000004l	NZ_JSBS02000032.1	Xanthomonas phaseoli pv. phaseoli strain NCPPB 1158 scf_19777_74.contig_1	85.963	5977	473	256	302257	308054	22042	27831	0	6052
utg000004l	NZ_JSBS02000032.1	Xanthomonas phaseoli pv. phaseoli strain NCPPB 1158 scf_19777_74.contig_1	84.309	6048	490	339	309570	315332	27992	33865	0	5487
utg000004l	NZ_JSBS02000032.1	Xanthomonas phaseoli pv. phaseoli strain NCPPB 1158 scf_19777_74.contig_1	89.251	2577	181	74	282205	284720	5104	7645	0	3136
utg000004l	NZ_JSBS02000032.1	Xanthomonas phaseoli pv. phaseoli strain NCPPB 1158 scf_19777_74.contig_1	86.847	2372	203	83	299753	302071	19637	21952	0	2551
utg000004l	NZ_JSBS02000032.1	Xanthomonas phaseoli pv. phaseoli strain NCPPB 1158 scf_19777_74.contig_1	85.539	1874	158	83	280287	282082	3148	4986	0	1855
utg000004l	NZ_KL638866.1	Xanthomonas arboricola pv. celebensis strain NCPPB 1832 scf_23466_141.1	83.2	13214	1606	445	810715	823580	809466	796519	0	11537
utg000004l	NZ_KL638866.1	Xanthomonas arboricola pv. celebensis strain NCPPB 1832 scf_23466_141.1	79.748	16586	2358	764	1133467	1149405	408422	392191	0	11095
utg000004l	NZ_KL638866.1	Xanthomonas arboricola pv. celebensis strain NCPPB 1832 scf_23466_141.1	80.512	9575	1201	495	1079090	1088270	462606	453303	0	6730
utg000004l	NZ_KL638866.1	Xanthomonas arboricola pv. celebensis strain NCPPB 1832 scf_23466_141.1	83.698	6858	704	310	886480	893072	674443	667735	0	6089
utg000004l	NZ_KL638866.1	Xanthomonas arboricola pv. celebensis strain NCPPB 1832 scf_23466_141.1	82.848	7183	796	305	838717	845590	780808	773753	0	6037
utg000004l	NZ_KL638866.1	Xanthomonas arboricola pv. celebensis strain NCPPB 1832 scf_23466_141.1	83.997	6330	743	209	1122191	1128358	417739	411518	0	5829
utg000004l	NZ_KL638866.1	Xanthomonas arboricola pv. celebensis strain NCPPB 1832 scf_23466_141.1	83.99	5534	589	209	1149691	1155038	381828	376406	0	5036
utg000004l	NZ_KL638866.1	Xanthomonas arboricola pv. celebensis strain NCPPB 1832 scf_23466_141.1	80.698	6564	897	289	826207	832563	792639	786239	0	4761
utg000004l	NZ_KL638866.1	Xanthomonas arboricola pv. celebensis strain NCPPB 1832 scf_23466_141.1	82.934	5086	570	216	1047758	1052636	495237	490243	0	4309
utg000004l	NZ_KL638866.1	Xanthomonas arboricola pv. celebensis strain NCPPB 1832 scf_23466_141.1	82.559	4776	572	196	1070977	1075589	471592	466915	0	3964
utg000004l	NZ_KL638866.1	Xanthomonas arboricola pv. celebensis strain NCPPB 1832 scf_23466_141.1	80.812	5321	726	219	1113879	1118996	426403	421175	0	3897
utg000004l	NZ_KL638866.1	Xanthomonas arboricola pv. celebensis strain NCPPB 1832 scf_23466_141.1	90.413	2952	141	105	978434	981294	583053	580153	0	3753
utg000004l	NZ_KL638866.1	Xanthomonas arboricola pv. celebensis strain NCPPB 1832 scf_23466_141.1	84.951	3781	374	142	1094182	1097815	446597	442865	0	3650
utg000004l	NZ_KL638866.1	Xanthomonas arboricola pv. celebensis strain NCPPB 1832 scf_23466_141.1	81.972	4443	611	137	1041140	1045450	502247	497863	0	3592
utg000004l	NZ_KL638866.1	Xanthomonas arboricola pv. celebensis strain NCPPB 1832 scf_23466_141.1	83.085	4091	450	186	901143	905088	659820	655827	0	3498
utg000004l	NZ_KL638866.1	Xanthomonas arboricola pv. celebensis strain NCPPB 1832 scf_23466_141.1	80.243	5011	689	230	1006717	1011540	543770	538874	0	3491
utg000004l	NZ_KL638866.1	Xanthomonas arboricola pv. celebensis strain NCPPB 1832 scf_23466_141.1	86.465	3081	229	144	923335	926296	641281	638270	0	3206
utg000004l	NZ_KL638866.1	Xanthomonas arboricola pv. celebensis strain NCPPB 1832 scf_23466_141.1	78.547	5258	670	353	869647	874620	748777	743694	0	3038
utg000004l	NZ_KL638866.1	Xanthomonas arboricola pv. celebensis strain NCPPB 1832 scf_23466_141.1	82.606	3530	443	130	876157	879596	684982	681534	0	2959
utg000004l	NZ_KL638866.1	Xanthomonas arboricola pv. celebensis strain NCPPB 1832 scf_23466_141.1	84.144	3166	359	109	936720	939805	630240	627138	0	2933
utg000004l	NZ_KL638866.1	Xanthomonas arboricola pv. celebensis strain NCPPB 1832 scf_23466_141.1	84.454	3004	246	153	1032594	1035441	511694	508756	0	2756
utg000004l	NZ_KL638866.1	Xanthomonas arboricola pv. celebensis strain NCPPB 1832 scf_23466_141.1	84.453	2933	297	119	804626	807454	815830	812953	0	2743
utg000004l	NZ_KL638866.1	Xanthomonas arboricola pv. celebensis strain NCPPB 1832 scf_23466_141.1	77.767	4988	751	273	778474	783212	717907	713029	0	2737
utg000004l	NZ_KL638866.1	Xanthomonas arboricola pv. celebensis strain NCPPB 1832 scf_23466_141.1	87.884	2377	183	78	1090561	1092863	450295	447950	0	2697
utg000004l	NZ_KL638866.1	Xanthomonas arboricola pv. celebensis strain NCPPB 1832 scf_23466_141.1	86.082	2601	243	87	1057821	1060355	485257	482710	0	2687
utg000004l	NZ_KL638866.1	Xanthomonas arboricola pv. celebensis strain NCPPB 1832 scf_23466_141.1	79.93	3986	524	194	968049	971857	594392	590506	0	2675
utg000004l	NZ_KL638866.1	Xanthomonas arboricola pv. celebensis strain NCPPB 1832 scf_23466_141.1	82.295	3259	398	143	807547	810704	812789	809609	0	2656
utg000004l	NZ_KL638866.1	Xanthomonas arboricola pv. celebensis strain NCPPB 1832 scf_23466_141.1	84.972	2695	301	79	898503	901142	662592	659947	0	2638
utg000004l	NZ_KL638866.1	Xanthomonas arboricola pv. celebensis strain NCPPB 1832 scf_23466_141.1	87.634	2329	145	99	932119	934340	632942	630650	0	2573
utg000004l	NZ_KL638866.1	Xanthomonas arboricola pv. celebensis strain NCPPB 1832 scf_23466_141.1	78.735	3795	643	132	783490	787185	712710	708981	0	2386
utg000004l	NZ_KL638866.1	Xanthomonas arboricola pv. celebensis strain NCPPB 1832 scf_23466_141.1	83.551	2681	301	99	1100641	1103259	440794	438192	0	2379
utg000004l	NZ_KL638866.1	Xanthomonas arboricola pv. celebensis strain NCPPB 1832 scf_23466_141.1	84.051	2577	269	99	1103579	1106092	438045	435548	0	2351
utg000004l	NZ_KL638866.1	Xanthomonas arboricola pv. celebensis strain NCPPB 1832 scf_23466_141.1	86.353	2213	233	53	1038852	1041025	504591	502409	0	2350
utg000004l	NZ_KL638866.1	Xanthomonas arboricola pv. celebensis strain NCPPB 1832 scf_23466_141.1	74.753	6884	895	601	854902	861249	765177	758601	0	2305
utg000004l	NZ_KL638866.1	Xanthomonas arboricola pv. celebensis strain NCPPB 1832 scf_23466_141.1	87.976	2021	150	65	1075656	1077615	466727	464739	0	2300
utg000004l	NZ_KL638866.1	Xanthomonas arboricola pv. celebensis strain NCPPB 1832 scf_23466_141.1	85.922	2266	186	96	846942	849124	772542	770327	0	2294
utg000004l	NZ_KL638866.1	Xanthomonas arboricola pv. celebensis strain NCPPB 1832 scf_23466_141.1	81.429	2870	380	110	961939	964714	601128	598318	0	2206
utg000004l	NZ_KL638866.1	Xanthomonas arboricola pv. celebensis strain NCPPB 1832 scf_23466_141.1	84.515	2299	250	75	972084	974313	590254	587993	0	2176
utg000004l	NZ_KL638866.1	Xanthomonas arboricola pv. celebensis strain NCPPB 1832 scf_23466_141.1	83.347	2426	302	87	1128509	1130877	411502	409122	0	2148
utg000004l	NZ_KL638866.1	Xanthomonas arboricola pv. celebensis strain NCPPB 1832 scf_23466_141.1	85.482	2149	187	88	879903	881968	681256	679150	0	2124
utg000004l	NZ_KL638866.1	Xanthomonas arboricola pv. celebensis strain NCPPB 1832 scf_23466_141.1	81.871	2598	335	110	1156003	1158521	375450	372910	0	2063
utg000004l	NZ_KL638866.1	Xanthomonas arboricola pv. celebensis strain NCPPB 1832 scf_23466_141.1	84.481	2120	215	79	1067694	1069735	475225	473142	0	1988
utg000004l	NZ_KL638866.1	Xanthomonas arboricola pv. celebensis strain NCPPB 1832 scf_23466_141.1	80.372	2792	349	150	927053	929714	637907	635185	0	1936
utg000004l	NZ_KL638866.1	Xanthomonas arboricola pv. celebensis strain NCPPB 1832 scf_23466_141.1	82.257	2339	264	113	1108621	1110865	431908	429627	0	1881
utg000004l	NZ_KL638866.1	Xanthomonas arboricola pv. celebensis strain NCPPB 1832 scf_23466_141.1	81.874	2273	293	86	801883	804066	818319	816077	0	1805
utg000004l	NZ_KL638866.1	Xanthomonas arboricola pv. celebensis strain NCPPB 1832 scf_23466_141.1	84.399	1923	200	81	985749	987601	571558	569666	0	1797
utg000004l	NZ_KL638866.1	Xanthomonas arboricola pv. celebensis strain NCPPB 1832 scf_23466_141.1	85.475	1790	175	59	907385	909127	654378	652627	0	1786
utg000004l	NZ_KL638866.1	Xanthomonas arboricola pv. celebensis strain NCPPB 1832 scf_23466_141.1	77.032	3544	514	227	1060616	1063968	482340	478906	0	1759
utg000004l	NZ_KL638866.1	Xanthomonas arboricola pv. celebensis strain NCPPB 1832 scf_23466_141.1	79.514	2675	387	132	1035563	1038139	508439	505828	0	1755
utg000004l	NZ_KL638866.1	Xanthomonas arboricola pv. celebensis strain NCPPB 1832 scf_23466_141.1	83.088	2034	235	77	1106310	1108287	434196	432216	0	1749
utg000004l	NZ_KL638866.1	Xanthomonas arboricola pv. celebensis strain NCPPB 1832 scf_23466_141.1	81.129	2268	302	103	942103	944300	623365	621154	0	1701
utg000004l	NZ_KL638866.1	Xanthomonas arboricola pv. celebensis strain NCPPB 1832 scf_23466_141.1	84.859	1770	179	67	882269	883980	678934	677196	0	1701
utg000004l	NZ_KL638866.1	Xanthomonas arboricola pv. celebensis strain NCPPB 1832 scf_23466_141.1	85.619	1655	169	53	1045611	1047228	497529	495907	0	1674
utg000004l	NZ_KL638866.1	Xanthomonas arboricola pv. celebensis strain NCPPB 1832 scf_23466_141.1	82.471	1991	224	94	930056	931963	635080	633132	0	1628
utg000004l	NZ_KL638866.1	Xanthomonas arboricola pv. celebensis strain NCPPB 1832 scf_23466_141.1	79.483	2398	353	100	964639	966944	598114	595764	0	1574
utg000004l	NZ_KL638866.1	Xanthomonas arboricola pv. celebensis strain NCPPB 1832 scf_23466_141.1	81.809	1946	242	77	895530	897395	665571	663658	0	1530
utg000004l	NZ_KL638866.1	Xanthomonas arboricola pv. celebensis strain NCPPB 1832 scf_23466_141.1	79.346	2295	301	122	1064268	1066465	478805	476587	0	1452
utg000004l	NZ_KL638866.1	Xanthomonas arboricola pv. celebensis strain NCPPB 1832 scf_23466_141.1	84.488	1515	157	57	1021085	1022543	526412	524920	0	1424
utg000004l	NZ_KL638866.1	Xanthomonas arboricola pv. celebensis strain NCPPB 1832 scf_23466_141.1	77.69	2537	429	110	799334	801784	821475	818990	0	1423
utg000004l	NZ_KL638866.1	Xanthomonas arboricola pv. celebensis strain NCPPB 1832 scf_23466_141.1	79.98	2028	284	93	945040	946999	620309	618336	0	1384
utg000004l	NZ_KL638866.1	Xanthomonas arboricola pv. celebensis strain NCPPB 1832 scf_23466_141.1	79.468	2104	309	94	919102	921140	645126	643081	0	1378
utg000004l	NZ_KL638866.1	Xanthomonas arboricola pv. celebensis strain NCPPB 1832 scf_23466_141.1	83.519	1523	171	56	1169817	1171288	323869	322376	0	1349
utg000004l	NZ_KL638866.1	Xanthomonas arboricola pv. celebensis strain NCPPB 1832 scf_23466_141.1	85.703	1287	121	46	884086	885332	676871	675608	0	1299
utg000004l	NZ_KL638866.1	Xanthomonas arboricola pv. celebensis strain NCPPB 1832 scf_23466_141.1	84.402	1372	134	56	940043	941375	626972	625642	0	1275
utg000004l	NZ_KL638866.1	Xanthomonas arboricola pv. celebensis strain NCPPB 1832 scf_23466_141.1	81.875	1611	190	70	999021	1000555	552463	550879	0	1264
utg000004l	NZ_KL638866.1	Xanthomonas arboricola pv. celebensis strain NCPPB 1832 scf_23466_141.1	84.385	1300	142	43	905230	906496	655778	654507	0	1219
utg000004l	NZ_KL638866.1	Xanthomonas arboricola pv. celebensis strain NCPPB 1832 scf_23466_141.1	79.16	1905	287	85	1088351	1090187	452524	450662	0	1218
utg000004l	NZ_KL638866.1	Xanthomonas arboricola pv. celebensis strain NCPPB 1832 scf_23466_141.1	77.425	2268	363	119	1012417	1014606	537834	535638	0	1214
utg000004l	NZ_KL638866.1	Xanthomonas arboricola pv. celebensis strain NCPPB 1832 scf_23466_141.1	81.158	1555	200	72	823863	825351	796118	794591	0	1162
utg000004l	NZ_KL638866.1	Xanthomonas arboricola pv. celebensis strain NCPPB 1832 scf_23466_141.1	82.175	1425	182	54	921876	923264	642864	641476	0	1158
utg000004l	NZ_KL638866.1	Xanthomonas arboricola pv. celebensis strain NCPPB 1832 scf_23466_141.1	78.135	1898	316	81	787190	789021	708883	707019	0	1114
utg000004l	NZ_KL638866.1	Xanthomonas arboricola pv. celebensis strain NCPPB 1832 scf_23466_141.1	87.779	941	84	24	845824	846745	773580	772652	0	1072
utg000004l	NZ_KL638866.1	Xanthomonas arboricola pv. celebensis strain NCPPB 1832 scf_23466_141.1	79.987	1569	209	83	956511	958017	604927	603402	0	1061
utg000004l	NZ_KL638866.1	Xanthomonas arboricola pv. celebensis strain NCPPB 1832 scf_23466_141.1	83.607	1159	125	52	1055098	1056217	487683	486551	0	1027
utg000004l	NZ_KL638866.1	Xanthomonas arboricola pv. celebensis strain NCPPB 1832 scf_23466_141.1	78.667	1636	238	82	775801	777365	720665	719070	0	985
utg000004l	NZ_KL638866.1	Xanthomonas arboricola pv. celebensis strain NCPPB 1832 scf_23466_141.1	84.201	1057	110	46	977229	978243	584297	583256	0	974
utg000004l	NZ_KL638866.1	Xanthomonas arboricola pv. celebensis strain NCPPB 1832 scf_23466_141.1	78.514	1750	182	130	849441	851043	770277	768575	0	970
utg000004l	NZ_KL638866.1	Xanthomonas arboricola pv. celebensis strain NCPPB 1832 scf_23466_141.1	85.322	947	98	29	1092884	1093797	447785	446847	0	941
utg000004l	NZ_KL638866.1	Xanthomonas arboricola pv. celebensis strain NCPPB 1832 scf_23466_141.1	79.48	1501	172	107	868107	869507	751322	749858	0	941
utg000004l	NZ_KL638866.1	Xanthomonas arboricola pv. celebensis strain NCPPB 1832 scf_23466_141.1	83.833	1033	114	42	1171470	1172471	322248	321238	0	933
utg000004l	NZ_KL638866.1	Xanthomonas arboricola pv. celebensis strain NCPPB 1832 scf_23466_141.1	79.32	1412	192	69	1028301	1029635	516450	515062	0	898
utg000004l	NZ_KL638866.1	Xanthomonas arboricola pv. celebensis strain NCPPB 1832 scf_23466_141.1	83.549	1003	115	39	1053707	1054675	488810	487824	0	893
utg000004l	NZ_KL638866.1	Xanthomonas arboricola pv. celebensis strain NCPPB 1832 scf_23466_141.1	86.806	811	74	22	958176	958965	603249	602451	0	874
utg000004l	NZ_KL638866.1	Xanthomonas arboricola pv. celebensis strain NCPPB 1832 scf_23466_141.1	80.616	1202	169	54	1023876	1025037	524714	523537	0	870
utg000004l	NZ_KL638866.1	Xanthomonas arboricola pv. celebensis strain NCPPB 1832 scf_23466_141.1	81.761	1113	136	49	1052660	1053743	490142	489068	0	869
utg000004l	NZ_KL638866.1	Xanthomonas arboricola pv. celebensis strain NCPPB 1832 scf_23466_141.1	86.408	824	72	31	1025041	1025838	523302	522493	0	865
utg000004l	NZ_KL638866.1	Xanthomonas arboricola pv. celebensis strain NCPPB 1832 scf_23466_141.1	79.634	1257	183	59	1158836	1160048	372738	371511	0	835
utg000004l	NZ_KL638866.1	Xanthomonas arboricola pv. celebensis strain NCPPB 1832 scf_23466_141.1	87.385	761	54	28	1026886	1027618	518066	517320	0	835
utg000004l	NZ_KL638866.1	Xanthomonas arboricola pv. celebensis strain NCPPB 1832 scf_23466_141.1	84.705	863	98	25	1017177	1018015	532081	531229	0	832
utg000004l	NZ_KL638866.1	Xanthomonas arboricola pv. celebensis strain NCPPB 1832 scf_23466_141.1	86.111	792	66	32	897477	898231	663434	662650	0	813
utg000004l	NZ_KL638866.1	Xanthomonas arboricola pv. celebensis strain NCPPB 1832 scf_23466_141.1	80.017	1176	155	67	1029980	1031092	514927	513769	0	797
utg000004l	NZ_KL638866.1	Xanthomonas arboricola pv. celebensis strain NCPPB 1832 scf_23466_141.1	82.972	922	111	32	1018211	1019095	530957	530045	0	791
utg000004l	NZ_KL638866.1	Xanthomonas arboricola pv. celebensis strain NCPPB 1832 scf_23466_141.1	88.379	654	56	18	1056975	1057617	486041	485397	0	769
utg000004l	NZ_KL638866.1	Xanthomonas arboricola pv. celebensis strain NCPPB 1832 scf_23466_141.1	81.714	957	104	52	917051	917969	647016	646093	0	732
utg000004l	NZ_KL638866.1	Xanthomonas arboricola pv. celebensis strain NCPPB 1832 scf_23466_141.1	74.273	2200	296	184	861675	863691	758011	755899	0	678
utg000004l	NZ_KL638866.1	Xanthomonas arboricola pv. celebensis strain NCPPB 1832 scf_23466_141.1	88.556	568	42	20	885546	886098	675357	674798	0	667
utg000004l	NZ_KL638866.1	Xanthomonas arboricola pv. celebensis strain NCPPB 1832 scf_23466_141.1	79.391	985	147	43	1069930	1070875	472573	471606	2.43e-179	643
utg000004l	NZ_KL638866.1	Xanthomonas arboricola pv. celebensis strain NCPPB 1832 scf_23466_141.1	87.13	575	43	23	988762	989312	569681	569114	3.17e-173	623
utg000004l	NZ_KL638866.1	Xanthomonas arboricola pv. celebensis strain NCPPB 1832 scf_23466_141.1	84.974	579	54	23	875479	876029	685714	685141	3.26e-153	556
utg000004l	NZ_KL638866.1	Xanthomonas arboricola pv. celebensis strain NCPPB 1832 scf_23466_141.1	79.478	843	115	47	974429	975233	587785	586963	7.05e-150	545
utg000004l	NZ_KL638866.1	Xanthomonas arboricola pv. celebensis strain NCPPB 1832 scf_23466_141.1	81.333	675	77	32	837885	838524	781635	780975	4.31e-137	503
utg000004l	NZ_KL638866.1	Xanthomonas arboricola pv. celebensis strain NCPPB 1832 scf_23466_141.1	85.455	440	48	9	798733	799166	822108	821679	2.65e-119	444
utg000004l	NZ_KL638866.1	Xanthomonas arboricola pv. celebensis strain NCPPB 1832 scf_23466_141.1	85.596	361	41	7	1005940	1006294	546423	546068	1.64e-96	368
utg000004l	NZ_KL638866.1	Xanthomonas arboricola pv. celebensis strain NCPPB 1832 scf_23466_141.1	84.658	365	35	13	1169162	1169511	326435	326077	2.76e-89	344
utg000004l	NZ_KL638866.1	Xanthomonas arboricola pv. celebensis strain NCPPB 1832 scf_23466_141.1	80.417	480	68	17	951681	952141	607553	607081	9.93e-89	342
utg000004l	NZ_KL638866.1	Xanthomonas arboricola pv. celebensis strain NCPPB 1832 scf_23466_141.1	78.244	524	86	23	1005179	1005689	547097	546589	2.8e-79	311
utg000004l	NZ_KL638866.1	Xanthomonas arboricola pv. celebensis strain NCPPB 1832 scf_23466_141.1	83.775	302	32	13	833708	834001	784390	784098	4.75e-67	270
utg000004l	NZ_KL638866.1	Xanthomonas arboricola pv. celebensis strain NCPPB 1832 scf_23466_141.1	86.076	158	16	4	448399	448553	408716	408562	2.31e-35	165
utg000004l	NZ_KL638866.1	Xanthomonas arboricola pv. celebensis strain NCPPB 1832 scf_23466_141.1	85.811	148	17	3	448400	448544	409075	408929	4.99e-32	154
utg000004l	NZ_KL638866.1	Xanthomonas arboricola pv. celebensis strain NCPPB 1832 scf_23466_141.1	86.667	135	14	3	448399	448530	781872	782005	8.36e-30	147
utg000004l	NZ_KL638866.1	Xanthomonas arboricola pv. celebensis strain NCPPB 1832 scf_23466_141.1	86.029	136	15	3	448398	448530	371265	371131	1.08e-28	143
utg000004l	NZ_KL638866.1	Xanthomonas arboricola pv. celebensis strain NCPPB 1832 scf_23466_141.1	86.029	136	15	3	448399	448531	452711	452845	1.08e-28	143
utg000004l	NZ_KL638866.1	Xanthomonas arboricola pv. celebensis strain NCPPB 1832 scf_23466_141.1	85.294	136	16	3	448399	448531	25511	25377	5.03e-27	137
utg000004l	NZ_KL638866.1	Xanthomonas arboricola pv. celebensis strain NCPPB 1832 scf_23466_141.1	85.294	136	16	3	448399	448531	513287	513421	5.03e-27	137
utg000004l	NZ_KL638866.1	Xanthomonas arboricola pv. celebensis strain NCPPB 1832 scf_23466_141.1	87.931	116	7	4	112633	112742	143822	143936	8.42e-25	130
utg000004l	NZ_KL638866.1	Xanthomonas arboricola pv. celebensis strain NCPPB 1832 scf_23466_141.1	85.938	128	8	8	112628	112748	782320	782444	3.03e-24	128
utg000004l	NZ_KL638866.1	Xanthomonas arboricola pv. celebensis strain NCPPB 1832 scf_23466_141.1	86.087	115	12	4	490760	490873	570001	569890	5.07e-22	121
utg000004l	NZ_KL638866.1	Xanthomonas arboricola pv. celebensis strain NCPPB 1832 scf_23466_141.1	81.081	148	25	3	29206	29351	495499	495645	2.36e-20	115
utg000004l	NZ_KL638866.1	Xanthomonas arboricola pv. celebensis strain NCPPB 1832 scf_23466_141.1	81.022	137	23	3	29206	29340	781800	781665	1.42e-17	106
utg000004l	NZ_KL638866.1	Xanthomonas arboricola pv. celebensis strain NCPPB 1832 scf_23466_141.1	89.831	59	3	2	448399	448454	611433	611491	1.44e-07	73.1
utg000004l	NZ_KL638866.1	Xanthomonas arboricola pv. celebensis strain NCPPB 1832 scf_23466_141.1	89.583	48	3	2	55410	55457	462787	462742	0.001	60.2
utg000004l	NZ_KL638866.1	Xanthomonas arboricola pv. celebensis strain NCPPB 1832 scf_23466_141.1	82.857	70	7	4	448460	448527	143874	143808	0.004	58.4
utg000004l	NZ_KL638866.1	Xanthomonas arboricola pv. celebensis strain NCPPB 1832 scf_23466_141.1	87.037	54	3	2	264701	264752	774858	774807	0.004	58.4
utg000004l	NZ_AKBE01000170.1	Xanthomonas campestris pv. musacearum NCPPB 2005 scf_9397_506_contig_1	83.667	12851	1373	499	961939	974324	4680	17269	0	11433
utg000004l	NZ_AKBE01000170.1	Xanthomonas campestris pv. musacearum NCPPB 2005 scf_9397_506_contig_1	90.536	2948	138	102	978437	981294	21764	24660	0	3768
utg000004l	NZ_AKBE01000170.1	Xanthomonas campestris pv. musacearum NCPPB 2005 scf_9397_506_contig_1	81.82	4032	465	189	974429	978243	17465	21445	0	3138
utg000004l	NZ_AKBE01000170.1	Xanthomonas campestris pv. musacearum NCPPB 2005 scf_9397_506_contig_1	80.575	2399	332	100	959510	961819	2173	4526	0	1725
utg000004l	NZ_AKBM01000001.1	Xanthomonas vasicola pv. vasculorum NCPPB 206 scf_9769_1_contig_1	83.521	12847	1392	501	961939	974324	4678	17260	0	11326
utg000004l	NZ_AKBM01000001.1	Xanthomonas vasicola pv. vasculorum NCPPB 206 scf_9769_1_contig_1	90.378	2962	143	103	978437	981307	21731	24641	0	3760
utg000004l	NZ_AKBM01000001.1	Xanthomonas vasicola pv. vasculorum NCPPB 206 scf_9769_1_contig_1	82.51	4008	457	178	974429	978243	17456	21412	0	3293
utg000004l	NZ_AKBM01000001.1	Xanthomonas vasicola pv. vasculorum NCPPB 206 scf_9769_1_contig_1	80.633	2401	333	98	959510	961822	2171	4527	0	1736
utg000004l	NZ_LOKH01000127.1	Xanthomonas campestris pv. vitistrifoliae strain LMG940 contig_47	87.527	10222	719	397	268345	278208	13828	3805	0	11300
utg000004l	NZ_LOKH01000127.1	Xanthomonas campestris pv. vitistrifoliae strain LMG940 contig_47	88.332	4268	285	137	245986	250130	28027	23850	0	4926
utg000004l	NZ_LOKH01000127.1	Xanthomonas campestris pv. vitistrifoliae strain LMG940 contig_47	85.371	4375	380	184	257068	261289	18098	13831	0	4294
utg000004l	NZ_LOKH01000127.1	Xanthomonas campestris pv. vitistrifoliae strain LMG940 contig_47	85.618	3852	333	161	278296	282003	3807	33	0	3840
utg000004l	NZ_LOKH01000127.1	Xanthomonas campestris pv. vitistrifoliae strain LMG940 contig_47	86.849	3475	273	131	253702	257062	21442	18038	0	3716
utg000004l	NZ_LOKH01000127.1	Xanthomonas campestris pv. vitistrifoliae strain LMG940 contig_47	89.292	551	41	13	245313	245850	28566	28021	0	675
utg000004l	NZ_LOKH01000127.1	Xanthomonas campestris pv. vitistrifoliae strain LMG940 contig_47	81.499	827	107	39	251361	252164	23143	22340	1.13e-177	638
utg000004l	NZ_LOKH01000127.1	Xanthomonas campestris pv. vitistrifoliae strain LMG940 contig_47	92.258	310	16	6	250894	251197	23512	23205	5.73e-116	433
utg000004l	NZ_LOKH01000127.1	Xanthomonas campestris pv. vitistrifoliae strain LMG940 contig_47	84.583	240	35	2	252326	252563	22239	22000	4.82e-57	237
utg000004l	NZ_LOKH01000127.1	Xanthomonas campestris pv. vitistrifoliae strain LMG940 contig_47	87.742	155	12	6	241529	241678	29141	28989	3.83e-38	174
utg000004l	NZ_CAGJ01000036.1	Xanthomonas citri pv. punicae str. LMG 859	86.801	10531	811	398	961869	972027	24792	35115	0	11212
utg000004l	NZ_CAGJ01000036.1	Xanthomonas citri pv. punicae str. LMG 859	85.891	10617	859	450	942056	952276	6305	16678	0	10717
utg000004l	NZ_CAGJ01000036.1	Xanthomonas citri pv. punicae str. LMG 859	87.427	6347	472	238	935804	941980	1	6191	0	6999
utg000004l	NZ_CAGJ01000036.1	Xanthomonas citri pv. punicae str. LMG 859	87.857	5674	425	192	956309	961816	19227	24802	0	6418
utg000004l	NZ_CAGJ01000036.1	Xanthomonas citri pv. punicae str. LMG 859	89.864	3088	160	114	978308	981294	41753	44788	0	3827
utg000004l	NZ_CAGJ01000036.1	Xanthomonas citri pv. punicae str. LMG 859	89.819	2318	132	72	972064	974313	35117	37398	0	2878
utg000004l	NZ_CAGJ01000036.1	Xanthomonas citri pv. punicae str. LMG 859	85.955	2079	168	95	976411	978389	39656	41710	0	2108
utg000004l	NZ_CAGJ01000036.1	Xanthomonas citri pv. punicae str. LMG 859	83.04	2447	231	144	952673	954995	16795	19181	0	2050
utg000004l	NZ_CAGJ01000036.1	Xanthomonas citri pv. punicae str. LMG 859	87.365	831	68	31	974429	975233	37603	38422	0	918
utg000004l	NZ_CAGJ01000036.1	Xanthomonas citri pv. punicae str. LMG 859	89.796	49	3	2	55410	55458	34276	34230	0.000311	62.1
utg000004l	NZ_LOJY01000022.1	Xanthomonas campestris pv. leeana strain LMG9048 contig_29	85.933	11040	916	464	672554	683170	46524	57349	0	11195
utg000004l	NZ_LOJY01000022.1	Xanthomonas campestris pv. leeana strain LMG9048 contig_29	87.031	8258	566	362	684190	692160	58462	66501	0	8850
utg000004l	NZ_LOJY01000022.1	Xanthomonas campestris pv. leeana strain LMG9048 contig_29	87.664	7563	565	270	665018	672354	38804	46224	0	8458
utg000004l	NZ_LOJY01000022.1	Xanthomonas campestris pv. leeana strain LMG9048 contig_29	85.286	8074	710	375	692422	700175	66621	74536	0	7888
utg000004l	NZ_LOJY01000022.1	Xanthomonas campestris pv. leeana strain LMG9048 contig_29	86.202	6762	580	250	651783	658326	24502	31128	0	6992
utg000004l	NZ_LOJY01000022.1	Xanthomonas campestris pv. leeana strain LMG9048 contig_29	86.404	6377	489	277	633437	639554	1280	7537	0	6625
utg000004l	NZ_LOJY01000022.1	Xanthomonas campestris pv. leeana strain LMG9048 contig_29	85.828	6379	532	277	641450	647612	10711	16933	0	6429
utg000004l	NZ_LOJY01000022.1	Xanthomonas campestris pv. leeana strain LMG9048 contig_29	86.521	5631	456	218	700341	705789	74553	80062	0	5914
utg000004l	NZ_LOJY01000022.1	Xanthomonas campestris pv. leeana strain LMG9048 contig_29	86.963	2631	194	115	648560	651095	20872	23448	0	2820
utg000004l	NZ_LOJY01000022.1	Xanthomonas campestris pv. leeana strain LMG9048 contig_29	86.037	2571	204	113	661337	663810	34326	36838	0	2615
utg000004l	NZ_LOJY01000022.1	Xanthomonas campestris pv. leeana strain LMG9048 contig_29	86.888	1022	82	36	639688	640680	7651	8649	0	1098
utg000004l	NZ_LOJY01000022.1	Xanthomonas campestris pv. leeana strain LMG9048 contig_29	84.639	970	72	47	683173	684103	57386	58317	0	894
utg000004l	NZ_LOJY01000022.1	Xanthomonas campestris pv. leeana strain LMG9048 contig_29	81.934	941	121	38	708497	709402	80083	81009	0	750
utg000004l	NZ_LOJY01000022.1	Xanthomonas campestris pv. leeana strain LMG9048 contig_29	90.618	469	32	9	632406	632865	451	916	6.86e-170	612
utg000004l	NZ_LOJY01000022.1	Xanthomonas campestris pv. leeana strain LMG9048 contig_29	80.396	505	68	25	640960	641450	9966	10453	1.28e-92	355
utg000004l	NZ_LOJY01000022.1	Xanthomonas campestris pv. leeana strain LMG9048 contig_29	81.735	438	42	31	647951	648359	20545	20973	2.15e-85	331
utg000004l	NZ_LOJY01000022.1	Xanthomonas campestris pv. leeana strain LMG9048 contig_29	86.957	115	10	5	299616	299726	24065	24178	3.92e-23	124
utg000004l	NZ_LOKP01000115.1	Xanthomonas campestris pv. durantae strain LMG696 contig_33	85.881	11035	914	465	672554	683170	45416	56224	0	11153
utg000004l	NZ_LOKP01000115.1	Xanthomonas campestris pv. durantae strain LMG696 contig_33	87.051	8263	558	366	684190	692160	57326	65368	0	8859
utg000004l	NZ_LOKP01000115.1	Xanthomonas campestris pv. durantae strain LMG696 contig_33	87.789	7567	552	275	665018	672354	37691	45115	0	8512
utg000004l	NZ_LOKP01000115.1	Xanthomonas campestris pv. durantae strain LMG696 contig_33	85.164	8075	725	371	692422	700175	65488	73410	0	7838
utg000004l	NZ_LOKP01000115.1	Xanthomonas campestris pv. durantae strain LMG696 contig_33	86.72	6762	545	246	651783	658326	23390	30016	0	7186
utg000004l	NZ_LOKP01000115.1	Xanthomonas campestris pv. durantae strain LMG696 contig_33	86.182	6390	495	284	633437	639554	169	6442	0	6551
utg000004l	NZ_LOKP01000115.1	Xanthomonas campestris pv. durantae strain LMG696 contig_33	85.949	6384	512	282	641450	647612	9602	15821	0	6464
utg000004l	NZ_LOKP01000115.1	Xanthomonas campestris pv. durantae strain LMG696 contig_33	86.503	5631	456	222	700341	705789	73427	78935	0	5908
utg000004l	NZ_LOKP01000115.1	Xanthomonas campestris pv. durantae strain LMG696 contig_33	86.659	2631	202	116	648560	651095	19760	22336	0	2776
utg000004l	NZ_LOKP01000115.1	Xanthomonas campestris pv. durantae strain LMG696 contig_33	85.998	2571	205	114	661337	663810	33212	35724	0	2610
utg000004l	NZ_LOKP01000115.1	Xanthomonas campestris pv. durantae strain LMG696 contig_33	87.084	1022	80	36	639688	640680	6556	7554	0	1109
utg000004l	NZ_LOKP01000115.1	Xanthomonas campestris pv. durantae strain LMG696 contig_33	84.536	970	73	47	683173	684103	56261	57192	0	889
utg000004l	NZ_LOKP01000115.1	Xanthomonas campestris pv. durantae strain LMG696 contig_33	82.263	1043	130	41	708497	709499	78956	79983	0	850
utg000004l	NZ_LOKP01000115.1	Xanthomonas campestris pv. durantae strain LMG696 contig_33	80.396	505	68	25	640960	641450	8857	9344	1.28e-92	355
utg000004l	NZ_LOKP01000115.1	Xanthomonas campestris pv. durantae strain LMG696 contig_33	81.279	438	44	31	647951	648359	19433	19861	4.65e-82	320
utg000004l	NZ_LOKP01000115.1	Xanthomonas campestris pv. durantae strain LMG696 contig_33	90.323	93	7	2	299616	299706	22953	23045	5.07e-22	121
utg000004l	NZ_AHIB01000029.1	Xanthomonas axonopodis pv. malvacearum str. GSPB1386 1386_Scaffold29	85.85	11039	921	465	672554	683170	24314	35133	0	11140
utg000004l	NZ_AHIB01000029.1	Xanthomonas axonopodis pv. malvacearum str. GSPB1386 1386_Scaffold29	87.67	7567	563	271	665018	672354	16588	24014	0	8464
utg000004l	NZ_AHIB01000029.1	Xanthomonas axonopodis pv. malvacearum str. GSPB1386 1386_Scaffold29	85.311	8074	708	375	692422	700175	44405	52320	0	7899
utg000004l	NZ_AHIB01000029.1	Xanthomonas axonopodis pv. malvacearum str. GSPB1386 1386_Scaffold29	84.86	8243	723	376	684205	692160	36281	44285	0	7823
utg000004l	NZ_AHIB01000029.1	Xanthomonas axonopodis pv. malvacearum str. GSPB1386 1386_Scaffold29	86.473	6764	558	254	651783	658326	2286	8912	0	7092
utg000004l	NZ_AHIB01000029.1	Xanthomonas axonopodis pv. malvacearum str. GSPB1386 1386_Scaffold29	86.486	5631	458	218	700341	705789	52337	57846	0	5903
utg000004l	NZ_AHIB01000029.1	Xanthomonas axonopodis pv. malvacearum str. GSPB1386 1386_Scaffold29	86.075	2571	203	113	661337	663810	12110	14622	0	2621
utg000004l	NZ_AHIB01000029.1	Xanthomonas axonopodis pv. malvacearum str. GSPB1386 1386_Scaffold29	88.986	1253	83	43	649877	651095	1	1232	0	1498
utg000004l	NZ_AHIB01000029.1	Xanthomonas axonopodis pv. malvacearum str. GSPB1386 1386_Scaffold29	82.772	1248	147	51	708497	709693	57867	59097	0	1051
utg000004l	NZ_AHIB01000029.1	Xanthomonas axonopodis pv. malvacearum str. GSPB1386 1386_Scaffold29	84.433	970	74	47	683173	684103	35170	36101	0	883
utg000004l	NZ_AHIB01000029.1	Xanthomonas axonopodis pv. malvacearum str. GSPB1386 1386_Scaffold29	90.323	93	7	2	299616	299706	1849	1941	5.07e-22	121
utg000004l	NZ_CP012251.1	Xanthomonas arboricola pv. juglandis strain Xaj 417 genome	83.554	12447	1469	419	810715	822834	4134303	4122108	0	11112
utg000004l	NZ_CP012251.1	Xanthomonas arboricola pv. juglandis strain Xaj 417 genome	79.581	16612	2394	765	1133441	1149405	1789007	1772747	0	10964
utg000004l	NZ_CP012251.1	Xanthomonas arboricola pv. juglandis strain Xaj 417 genome	85.821	7927	699	297	932119	939760	2014410	2006624	0	8019
utg000004l	NZ_CP012251.1	Xanthomonas arboricola pv. juglandis strain Xaj 417 genome	79.521	11368	1676	505	116835	127848	4901191	4890122	0	7494
utg000004l	NZ_CP012251.1	Xanthomonas arboricola pv. juglandis strain Xaj 417 genome	82.244	8780	1034	371	79974	88446	4929829	4921268	0	7092
utg000004l	NZ_CP012251.1	Xanthomonas arboricola pv. juglandis strain Xaj 417 genome	86.557	6472	596	211	381817	388112	4733293	4739666	0	6879
utg000004l	NZ_CP012251.1	Xanthomonas arboricola pv. juglandis strain Xaj 417 genome	80.721	9570	1193	479	1079090	1088270	1845054	1835748	0	6850
utg000004l	NZ_CP012251.1	Xanthomonas arboricola pv. juglandis strain Xaj 417 genome	83.716	7670	762	368	555864	563217	4460324	4452826	0	6794
utg000004l	NZ_CP012251.1	Xanthomonas arboricola pv. juglandis strain Xaj 417 genome	84.413	7179	746	280	211525	218475	4806037	4799004	0	6713
utg000004l	NZ_CP012251.1	Xanthomonas arboricola pv. juglandis strain Xaj 417 genome	80.695	8868	1070	478	495974	504392	4531575	4522901	0	6300
utg000004l	NZ_CP012251.1	Xanthomonas arboricola pv. juglandis strain Xaj 417 genome	83.564	6857	709	321	886480	893072	4015477	4008775	0	6034
utg000004l	NZ_CP012251.1	Xanthomonas arboricola pv. juglandis strain Xaj 417 genome	82.779	7189	798	310	838717	845594	4105772	4098713	0	6011
utg000004l	NZ_CP012251.1	Xanthomonas arboricola pv. juglandis strain Xaj 417 genome	84.051	6295	735	208	1122203	1128337	1800176	1793991	0	5814
utg000004l	NZ_CP012251.1	Xanthomonas arboricola pv. juglandis strain Xaj 417 genome	83.494	6531	775	235	506402	512736	4516945	4510522	0	5808
utg000004l	NZ_CP012251.1	Xanthomonas arboricola pv. juglandis strain Xaj 417 genome	81.584	7325	739	420	512912	519822	4510297	4503169	0	5491
utg000004l	NZ_CP012251.1	Xanthomonas arboricola pv. juglandis strain Xaj 417 genome	83.347	6125	734	213	527816	533765	4489479	4483466	0	5397
utg000004l	NZ_CP012251.1	Xanthomonas arboricola pv. juglandis strain Xaj 417 genome	86.049	5211	494	192	598172	603238	4382731	4377610	0	5380
utg000004l	NZ_CP012251.1	Xanthomonas arboricola pv. juglandis strain Xaj 417 genome	83.816	5975	615	270	38512	44298	4963769	4957959	0	5352
utg000004l	NZ_CP012251.1	Xanthomonas arboricola pv. juglandis strain Xaj 417 genome	84.387	5534	567	211	1149691	1155038	1762384	1756962	0	5158
utg000004l	NZ_CP012251.1	Xanthomonas arboricola pv. juglandis strain Xaj 417 genome	79.16	8474	982	565	307258	315291	4681639	4673510	0	5142
utg000004l	NZ_CP012251.1	Xanthomonas arboricola pv. juglandis strain Xaj 417 genome	85.286	5131	537	174	164089	169075	4856976	4851920	0	5092
utg000004l	NZ_CP012251.1	Xanthomonas arboricola pv. juglandis strain Xaj 417 genome	82.055	6113	772	245	652424	658326	4324163	4318166	0	4911
utg000004l	NZ_CP012251.1	Xanthomonas arboricola pv. juglandis strain Xaj 417 genome	80.685	6570	902	286	826207	832563	4116649	4110234	0	4763
utg000004l	NZ_CP012251.1	Xanthomonas arboricola pv. juglandis strain Xaj 417 genome	93.117	3240	63	104	192008	195155	4830419	4827248	0	4601
utg000004l	NZ_CP012251.1	Xanthomonas arboricola pv. juglandis strain Xaj 417 genome	88.077	4009	294	137	321870	325751	4666983	4663032	0	4586
utg000004l	NZ_CP012251.1	Xanthomonas arboricola pv. juglandis strain Xaj 417 genome	84.523	4736	442	197	90981	95553	4918667	4914060	0	4416
utg000004l	NZ_CP012251.1	Xanthomonas arboricola pv. juglandis strain Xaj 417 genome	83.39	5003	535	213	1047839	1052636	1876919	1872008	0	4362
utg000004l	NZ_CP012251.1	Xanthomonas arboricola pv. juglandis strain Xaj 417 genome	83.714	4685	523	180	106483	111019	4911572	4906980	0	4204
utg000004l	NZ_CP012251.1	Xanthomonas arboricola pv. juglandis strain Xaj 417 genome	85.226	4210	406	154	292212	296262	4708147	4703995	0	4130
utg000004l	NZ_CP012251.1	Xanthomonas arboricola pv. juglandis strain Xaj 417 genome	83.977	4481	491	177	58348	62693	4942913	4938525	0	4087
utg000004l	NZ_CP012251.1	Xanthomonas arboricola pv. juglandis strain Xaj 417 genome	80.638	5671	718	269	736264	741651	4216550	4210977	0	4039
utg000004l	NZ_CP012251.1	Xanthomonas arboricola pv. juglandis strain Xaj 417 genome	80.442	5568	763	249	1113658	1118996	1809098	1803628	0	3949
utg000004l	NZ_CP012251.1	Xanthomonas arboricola pv. juglandis strain Xaj 417 genome	84.501	4168	453	143	476586	480614	4564024	4559911	0	3940
utg000004l	NZ_CP012251.1	Xanthomonas arboricola pv. juglandis strain Xaj 417 genome	83.071	4578	529	188	622640	627040	4357092	4352584	0	3934
utg000004l	NZ_CP012251.1	Xanthomonas arboricola pv. juglandis strain Xaj 417 genome	82.362	4802	571	207	1070960	1075589	1854061	1849364	0	3921
utg000004l	NZ_CP012251.1	Xanthomonas arboricola pv. juglandis strain Xaj 417 genome	84.772	4065	442	137	407270	411243	4763874	4767852	0	3914
utg000004l	NZ_CP012251.1	Xanthomonas arboricola pv. juglandis strain Xaj 417 genome	82.483	4664	608	172	300971	305499	4691477	4686888	0	3893
utg000004l	NZ_CP012251.1	Xanthomonas arboricola pv. juglandis strain Xaj 417 genome	83.624	4354	473	177	268817	273021	4641863	4646125	0	3869
utg000004l	NZ_CP012251.1	Xanthomonas arboricola pv. juglandis strain Xaj 417 genome	93.577	2631	65	72	195217	197781	4827234	4824642	0	3827
utg000004l	NZ_CP012251.1	Xanthomonas arboricola pv. juglandis strain Xaj 417 genome	82.645	4506	597	149	66210	70598	4938241	4933804	0	3818
utg000004l	NZ_CP012251.1	Xanthomonas arboricola pv. juglandis strain Xaj 417 genome	90.034	2950	156	102	978434	981294	1962464	1959564	0	3692
utg000004l	NZ_CP012251.1	Xanthomonas arboricola pv. juglandis strain Xaj 417 genome	85.331	3729	351	141	1094182	1097766	1829056	1825380	0	3675
utg000004l	NZ_CP012251.1	Xanthomonas arboricola pv. juglandis strain Xaj 417 genome	81.554	4711	586	216	316213	320736	4672507	4667893	0	3624
utg000004l	NZ_CP012251.1	Xanthomonas arboricola pv. juglandis strain Xaj 417 genome	83.3	4018	520	121	199176	203097	4823059	4819097	0	3563
utg000004l	NZ_CP012251.1	Xanthomonas arboricola pv. juglandis strain Xaj 417 genome	81.759	4435	618	137	1041140	1045450	1883855	1879488	0	3531
utg000004l	NZ_CP012251.1	Xanthomonas arboricola pv. juglandis strain Xaj 417 genome	83.211	4092	443	187	901143	905088	4001027	3997034	0	3526
utg000004l	NZ_CP012251.1	Xanthomonas arboricola pv. juglandis strain Xaj 417 genome	80.371	5013	679	243	1006717	1011540	1923443	1918547	0	3524
utg000004l	NZ_CP012251.1	Xanthomonas arboricola pv. juglandis strain Xaj 417 genome	83.256	3876	432	168	544054	547791	4471906	4468110	0	3362
utg000004l	NZ_CP012251.1	Xanthomonas arboricola pv. juglandis strain Xaj 417 genome	82.924	3912	452	160	49735	53522	4952185	4948366	0	3325
utg000004l	NZ_CP012251.1	Xanthomonas arboricola pv. juglandis strain Xaj 417 genome	82.546	4062	407	215	481015	484877	4559634	4555676	0	3295
utg000004l	NZ_CP012251.1	Xanthomonas arboricola pv. juglandis strain Xaj 417 genome	81.339	4287	569	174	618278	622410	4361543	4357334	0	3271
utg000004l	NZ_CP012251.1	Xanthomonas arboricola pv. juglandis strain Xaj 417 genome	81.603	4218	525	185	608513	612534	4371497	4367335	0	3258
utg000004l	NZ_CP012251.1	Xanthomonas arboricola pv. juglandis strain Xaj 417 genome	86.498	3081	228	146	923335	926296	2022748	2019737	0	3212
utg000004l	NZ_CP012251.1	Xanthomonas arboricola pv. juglandis strain Xaj 417 genome	81.809	4057	526	171	15279	19229	4991103	4987153	0	3208
utg000004l	NZ_CP012251.1	Xanthomonas arboricola pv. juglandis strain Xaj 417 genome	79.442	4806	765	162	398488	403137	4755200	4759938	0	3195
utg000004l	NZ_CP012251.1	Xanthomonas arboricola pv. juglandis strain Xaj 417 genome	85.114	3238	354	92	22133	25295	4984773	4981589	0	3192
utg000004l	NZ_CP012251.1	Xanthomonas arboricola pv. juglandis strain Xaj 417 genome	83.879	3480	398	116	207899	211286	4809808	4806400	0	3168
utg000004l	NZ_CP012251.1	Xanthomonas arboricola pv. juglandis strain Xaj 417 genome	82.996	3705	413	163	1161976	1165555	1742997	1739385	0	3151
utg000004l	NZ_CP012251.1	Xanthomonas arboricola pv. juglandis strain Xaj 417 genome	84.804	3264	328	129	571942	575103	4443403	4440206	0	3125
utg000004l	NZ_CP012251.1	Xanthomonas arboricola pv. juglandis strain Xaj 417 genome	84.846	3240	336	107	759348	762489	4194268	4191086	0	3120
utg000004l	NZ_CP012251.1	Xanthomonas arboricola pv. juglandis strain Xaj 417 genome	79.457	4678	706	193	576508	581045	4406006	4401444	0	3079
utg000004l	NZ_CP012251.1	Xanthomonas arboricola pv. juglandis strain Xaj 417 genome	78.657	5257	667	351	869647	874620	4072410	4067326	0	3072
utg000004l	NZ_CP012251.1	Xanthomonas arboricola pv. juglandis strain Xaj 417 genome	83.249	3564	367	170	454192	457613	4594147	4590672	0	3062
utg000004l	NZ_CP012251.1	Xanthomonas arboricola pv. juglandis strain Xaj 417 genome	78.471	5114	718	295	471152	476025	4569692	4564722	0	2990
utg000004l	NZ_CP012251.1	Xanthomonas arboricola pv. juglandis strain Xaj 417 genome	87.798	2647	196	94	297024	299591	4695106	4692508	0	2981
utg000004l	NZ_CP012251.1	Xanthomonas arboricola pv. juglandis strain Xaj 417 genome	77.235	5961	787	418	153879	159420	4870996	4865187	0	2964
utg000004l	NZ_CP012251.1	Xanthomonas arboricola pv. juglandis strain Xaj 417 genome	82.521	3530	446	131	876157	879596	4026042	4022594	0	2942
utg000004l	NZ_CP012251.1	Xanthomonas arboricola pv. juglandis strain Xaj 417 genome	81.689	3790	439	190	362906	366550	4713399	4717078	0	2918
utg000004l	NZ_CP012251.1	Xanthomonas arboricola pv. juglandis strain Xaj 417 genome	84.234	3146	331	128	669298	672353	4303242	4300172	0	2909
utg000004l	NZ_CP012251.1	Xanthomonas arboricola pv. juglandis strain Xaj 417 genome	78.716	4750	669	270	687601	692163	4278620	4274026	0	2856
utg000004l	NZ_CP012251.1	Xanthomonas arboricola pv. juglandis strain Xaj 417 genome	81.182	3741	477	166	257125	260726	4629526	4633178	0	2798
utg000004l	NZ_CP012251.1	Xanthomonas arboricola pv. juglandis strain Xaj 417 genome	81.088	3770	475	166	750885	754492	4202848	4199155	0	2793
utg000004l	NZ_CP012251.1	Xanthomonas arboricola pv. juglandis strain Xaj 417 genome	84.652	2932	295	116	804626	807454	4140667	4137788	0	2778
utg000004l	NZ_CP012251.1	Xanthomonas arboricola pv. juglandis strain Xaj 417 genome	84.487	3004	245	151	1032594	1035441	1892814	1889876	0	2761
utg000004l	NZ_CP012251.1	Xanthomonas arboricola pv. juglandis strain Xaj 417 genome	78.82	4575	613	269	537745	542068	4479289	4474820	0	2752
utg000004l	NZ_CP012251.1	Xanthomonas arboricola pv. juglandis strain Xaj 417 genome	81.948	3429	412	150	253712	257015	4626015	4629361	0	2712
utg000004l	NZ_CP012251.1	Xanthomonas arboricola pv. juglandis strain Xaj 417 genome	86.236	2601	239	88	1057821	1060355	1867673	1865126	0	2710
utg000004l	NZ_CP012251.1	Xanthomonas arboricola pv. juglandis strain Xaj 417 genome	77.344	5173	786	295	778474	783380	4042078	4037026	0	2704
utg000004l	NZ_CP012251.1	Xanthomonas arboricola pv. juglandis strain Xaj 417 genome	79.98	3991	517	197	968049	971857	1973743	1969853	0	2684
utg000004l	NZ_CP012251.1	Xanthomonas arboricola pv. juglandis strain Xaj 417 genome	87.674	2377	188	78	1090561	1092863	1832748	1830403	0	2669
utg000004l	NZ_CP012251.1	Xanthomonas arboricola pv. juglandis strain Xaj 417 genome	82.349	3252	395	144	807554	810704	4137619	4134446	0	2660
utg000004l	NZ_CP012251.1	Xanthomonas arboricola pv. juglandis strain Xaj 417 genome	84.972	2695	301	79	898503	901142	4003799	4001154	0	2638
utg000004l	NZ_CP012251.1	Xanthomonas arboricola pv. juglandis strain Xaj 417 genome	79.093	3793	633	129	783490	787185	4036896	4033167	0	2464
utg000004l	NZ_CP012251.1	Xanthomonas arboricola pv. juglandis strain Xaj 417 genome	82.649	2945	341	117	594170	597017	4387259	4384388	0	2451
utg000004l	NZ_CP012251.1	Xanthomonas arboricola pv. juglandis strain Xaj 417 genome	86.522	2300	199	78	10655	12888	4995656	4993402	0	2427
utg000004l	NZ_CP012251.1	Xanthomonas arboricola pv. juglandis strain Xaj 417 genome	85.926	2359	209	87	565806	568090	4450689	4448380	0	2403
utg000004l	NZ_CP012251.1	Xanthomonas arboricola pv. juglandis strain Xaj 417 genome	85.95	2306	240	66	1038852	1041111	1886198	1883931	0	2386
utg000004l	NZ_CP012251.1	Xanthomonas arboricola pv. juglandis strain Xaj 417 genome	84.115	2600	264	111	1103579	1106092	1820545	1818009	0	2375
utg000004l	NZ_CP012251.1	Xanthomonas arboricola pv. juglandis strain Xaj 417 genome	87.908	2084	150	68	1075656	1077670	1849176	1847126	0	2359
utg000004l	NZ_CP012251.1	Xanthomonas arboricola pv. juglandis strain Xaj 417 genome	83.308	2684	304	103	1100641	1103260	1823293	1820690	0	2342
utg000004l	NZ_CP012251.1	Xanthomonas arboricola pv. juglandis strain Xaj 417 genome	87.091	2138	188	70	112628	114706	4905185	4903077	0	2338
utg000004l	NZ_CP012251.1	Xanthomonas arboricola pv. juglandis strain Xaj 417 genome	84.48	2442	284	71	282230	284612	4652570	4654975	0	2322
utg000004l	NZ_CP012251.1	Xanthomonas arboricola pv. juglandis strain Xaj 417 genome	84.228	2441	252	100	522483	524839	4494832	4492441	0	2252
utg000004l	NZ_CP012251.1	Xanthomonas arboricola pv. juglandis strain Xaj 417 genome	88.472	1917	121	66	985749	987584	1950936	1949039	0	2224
utg000004l	NZ_CP012251.1	Xanthomonas arboricola pv. juglandis strain Xaj 417 genome	81.54	2871	374	114	961939	964714	1980334	1977525	0	2222
utg000004l	NZ_CP012251.1	Xanthomonas arboricola pv. juglandis strain Xaj 417 genome	79.713	3273	507	124	723109	726285	4230404	4227193	0	2220
utg000004l	NZ_CP012251.1	Xanthomonas arboricola pv. juglandis strain Xaj 417 genome	83.638	2463	294	85	548015	550398	4467899	4465467	0	2215
utg000004l	NZ_CP012251.1	Xanthomonas arboricola pv. juglandis strain Xaj 417 genome	82.637	2632	317	103	273910	276455	4647303	4649880	0	2200
utg000004l	NZ_CP012251.1	Xanthomonas arboricola pv. juglandis strain Xaj 417 genome	86.758	2039	194	67	182549	184543	4838771	4836765	0	2200
utg000004l	NZ_CP012251.1	Xanthomonas arboricola pv. juglandis strain Xaj 417 genome	74.445	6887	911	595	854902	861249	4088697	4082121	0	2183
utg000004l	NZ_CP012251.1	Xanthomonas arboricola pv. juglandis strain Xaj 417 genome	84.515	2299	250	75	972084	974313	1969601	1967340	0	2176
utg000004l	NZ_CP012251.1	Xanthomonas arboricola pv. juglandis strain Xaj 417 genome	81.591	2803	318	142	1166853	1169511	1738168	1735420	0	2135
utg000004l	NZ_CP012251.1	Xanthomonas arboricola pv. juglandis strain Xaj 417 genome	85.575	2149	185	88	879903	881968	4022316	4020210	0	2135
utg000004l	NZ_CP012251.1	Xanthomonas arboricola pv. juglandis strain Xaj 417 genome	82.043	2623	332	96	326597	329139	4662189	4659626	0	2106
utg000004l	NZ_CP012251.1	Xanthomonas arboricola pv. juglandis strain Xaj 417 genome	80.744	2877	381	135	636542	639308	4343489	4340676	0	2084
utg000004l	NZ_CP012251.1	Xanthomonas arboricola pv. juglandis strain Xaj 417 genome	80.772	2850	389	126	1155767	1158521	1756261	1753476	0	2080
utg000004l	NZ_CP012251.1	Xanthomonas arboricola pv. juglandis strain Xaj 417 genome	83.97	2277	237	95	203269	205449	4818811	4816567	0	2065
utg000004l	NZ_CP012251.1	Xanthomonas arboricola pv. juglandis strain Xaj 417 genome	82.715	2424	315	89	1128509	1130874	1793953	1791576	0	2060
utg000004l	NZ_CP012251.1	Xanthomonas arboricola pv. juglandis strain Xaj 417 genome	82.91	2399	290	91	728970	731288	4224410	4222052	0	2049
utg000004l	NZ_CP012251.1	Xanthomonas arboricola pv. juglandis strain Xaj 417 genome	79.172	3164	487	135	260972	264019	4633448	4636555	0	2034
utg000004l	NZ_CP012251.1	Xanthomonas arboricola pv. juglandis strain Xaj 417 genome	81.882	2561	326	115	648627	651095	4330161	4327647	0	2032
utg000004l	NZ_CP012251.1	Xanthomonas arboricola pv. juglandis strain Xaj 417 genome	84.811	2120	208	81	1067694	1069735	1857684	1855601	0	2026
utg000004l	NZ_CP012251.1	Xanthomonas arboricola pv. juglandis strain Xaj 417 genome	83.804	2229	254	81	675759	677919	4297711	4295522	0	2017
utg000004l	NZ_CP012251.1	Xanthomonas arboricola pv. juglandis strain Xaj 417 genome	85.6	2000	182	82	714460	716381	4238309	4236338	0	2001
utg000004l	NZ_CP012251.1	Xanthomonas arboricola pv. juglandis strain Xaj 417 genome	88.329	1688	151	35	104646	106305	4913513	4911844	0	1984
utg000004l	NZ_CP012251.1	Xanthomonas arboricola pv. juglandis strain Xaj 417 genome	81.158	2643	317	136	731394	733921	4221955	4219379	0	1954
utg000004l	NZ_CP012251.1	Xanthomonas arboricola pv. juglandis strain Xaj 417 genome	79.115	3141	409	176	169243	172218	4851781	4848723	0	1938
utg000004l	NZ_CP012251.1	Xanthomonas arboricola pv. juglandis strain Xaj 417 genome	85.851	1880	178	71	29450	31265	4977619	4975764	0	1917
utg000004l	NZ_CP012251.1	Xanthomonas arboricola pv. juglandis strain Xaj 417 genome	80.39	2667	402	94	187207	189795	4834422	4831799	0	1916
utg000004l	NZ_CP012251.1	Xanthomonas arboricola pv. juglandis strain Xaj 417 genome	81.029	2625	311	147	55656	58166	4945996	4943445	0	1916
utg000004l	NZ_CP012251.1	Xanthomonas arboricola pv. juglandis strain Xaj 417 genome	80.288	2780	346	154	927053	929700	2019376	2016667	0	1912
utg000004l	NZ_CP012251.1	Xanthomonas arboricola pv. juglandis strain Xaj 417 genome	78.44	3205	492	146	568264	571337	4447576	4444440	0	1906
utg000004l	NZ_CP012251.1	Xanthomonas arboricola pv. juglandis strain Xaj 417 genome	82.358	2341	258	117	1108621	1110865	1814373	1812092	0	1892
utg000004l	NZ_CP012251.1	Xanthomonas arboricola pv. juglandis strain Xaj 417 genome	83.037	2134	280	62	550782	552858	4465441	4463333	0	1860
utg000004l	NZ_CP012251.1	Xanthomonas arboricola pv. juglandis strain Xaj 417 genome	80.359	2561	378	90	334532	337018	3848584	3851093	0	1827
utg000004l	NZ_CP012251.1	Xanthomonas arboricola pv. juglandis strain Xaj 417 genome	83.446	2072	234	84	1052660	1054675	1871907	1869889	0	1825
utg000004l	NZ_CP012251.1	Xanthomonas arboricola pv. juglandis strain Xaj 417 genome	83.445	2084	224	99	585067	587069	4397292	4395249	0	1825
utg000004l	NZ_CP012251.1	Xanthomonas arboricola pv. juglandis strain Xaj 417 genome	81.89	2275	289	90	801883	804066	4143166	4140924	0	1805
utg000004l	NZ_CP012251.1	Xanthomonas arboricola pv. juglandis strain Xaj 417 genome	79.671	2671	390	124	1035563	1038139	1889566	1886955	0	1783
utg000004l	NZ_CP012251.1	Xanthomonas arboricola pv. juglandis strain Xaj 417 genome	84.682	1841	191	63	907385	909176	3995585	3993787	0	1753
utg000004l	NZ_CP012251.1	Xanthomonas arboricola pv. juglandis strain Xaj 417 genome	78.684	2993	379	176	679650	682467	4288177	4285269	0	1753
utg000004l	NZ_CP012251.1	Xanthomonas arboricola pv. juglandis strain Xaj 417 genome	85.291	1754	196	46	370505	372223	4721035	4722761	0	1753
utg000004l	NZ_CP012251.1	Xanthomonas arboricola pv. juglandis strain Xaj 417 genome	85.857	1697	180	46	1160209	1161863	1744816	1743138	0	1749
utg000004l	NZ_CP012251.1	Xanthomonas arboricola pv. juglandis strain Xaj 417 genome	83.063	2031	241	74	1106310	1108287	1816657	1814677	0	1749
utg000004l	NZ_CP012251.1	Xanthomonas arboricola pv. juglandis strain Xaj 417 genome	80.838	2338	315	98	35662	37918	4971108	4968823	0	1712
utg000004l	NZ_CP012251.1	Xanthomonas arboricola pv. juglandis strain Xaj 417 genome	82.419	2042	275	71	698131	700120	4264175	4262166	0	1705
utg000004l	NZ_CP012251.1	Xanthomonas arboricola pv. juglandis strain Xaj 417 genome	76.72	3561	522	251	224652	228020	4795119	4791674	0	1700
utg000004l	NZ_CP012251.1	Xanthomonas arboricola pv. juglandis strain Xaj 417 genome	84.301	1809	209	52	631111	632866	4348505	4346719	0	1698
utg000004l	NZ_CP012251.1	Xanthomonas arboricola pv. juglandis strain Xaj 417 genome	82.989	1987	221	85	930056	931963	2016547	2014599	0	1688
utg000004l	NZ_CP012251.1	Xanthomonas arboricola pv. juglandis strain Xaj 417 genome	81.005	2269	303	103	942103	944300	2002794	2000583	0	1685
utg000004l	NZ_CP012251.1	Xanthomonas arboricola pv. juglandis strain Xaj 417 genome	85.671	1654	170	52	1045611	1047228	1879149	1877527	0	1679
utg000004l	NZ_CP012251.1	Xanthomonas arboricola pv. juglandis strain Xaj 417 genome	84.602	1773	183	68	882269	883982	4019968	4018227	0	1679
utg000004l	NZ_CP012251.1	Xanthomonas arboricola pv. juglandis strain Xaj 417 genome	86.585	1558	144	52	459080	460598	4582707	4581176	0	1659
utg000004l	NZ_CP012251.1	Xanthomonas arboricola pv. juglandis strain Xaj 417 genome	85.583	1630	161	52	701631	703214	4260537	4258936	0	1640
utg000004l	NZ_CP012251.1	Xanthomonas arboricola pv. juglandis strain Xaj 417 genome	87.166	1496	129	52	366870	368320	4717402	4718879	0	1640
utg000004l	NZ_CP012251.1	Xanthomonas arboricola pv. juglandis strain Xaj 417 genome	91.903	1198	58	33	987586	988751	4540644	4541834	0	1639
utg000004l	NZ_CP012251.1	Xanthomonas arboricola pv. juglandis strain Xaj 417 genome	91.82	1198	59	33	987586	988751	4188026	4189216	0	1633
utg000004l	NZ_CP012251.1	Xanthomonas arboricola pv. juglandis strain Xaj 417 genome	85.054	1666	178	48	177580	179195	4843254	4841610	0	1631
utg000004l	NZ_CP012251.1	Xanthomonas arboricola pv. juglandis strain Xaj 417 genome	81.531	2090	264	92	644978	646994	4334257	4332217	0	1609
utg000004l	NZ_CP012251.1	Xanthomonas arboricola pv. juglandis strain Xaj 417 genome	80.414	2272	300	95	627145	629300	4352566	4350324	0	1596
utg000004l	NZ_CP012251.1	Xanthomonas arboricola pv. juglandis strain Xaj 417 genome	79.401	2471	343	126	424194	426574	4611628	4609234	0	1591
utg000004l	NZ_CP012251.1	Xanthomonas arboricola pv. juglandis strain Xaj 417 genome	78.515	2639	401	132	262854	265367	4635893	4638490	0	1580
utg000004l	NZ_CP012251.1	Xanthomonas arboricola pv. juglandis strain Xaj 417 genome	79.415	2395	353	99	964639	966940	1977465	1975118	0	1563
utg000004l	NZ_CP012251.1	Xanthomonas arboricola pv. juglandis strain Xaj 417 genome	83.305	1773	214	64	27256	28975	4979813	4978070	0	1559
utg000004l	NZ_CP012251.1	Xanthomonas arboricola pv. juglandis strain Xaj 417 genome	84.28	1673	172	71	115005	116611	4902932	4901285	0	1548
utg000004l	NZ_CP012251.1	Xanthomonas arboricola pv. juglandis strain Xaj 417 genome	80.664	2110	296	83	368331	370372	4718929	4720994	0	1533
utg000004l	NZ_CP012251.1	Xanthomonas arboricola pv. juglandis strain Xaj 417 genome	81.87	1936	243	79	895547	897403	4006584	4004678	0	1531
utg000004l	NZ_CP012251.1	Xanthomonas arboricola pv. juglandis strain Xaj 417 genome	90.569	1177	61	40	710535	711678	4540676	4541835	0	1513
utg000004l	NZ_CP012251.1	Xanthomonas arboricola pv. juglandis strain Xaj 417 genome	90.484	1177	62	40	710535	711678	4188058	4189217	0	1507
utg000004l	NZ_CP012251.1	Xanthomonas arboricola pv. juglandis strain Xaj 417 genome	80.701	2083	273	87	88805	90808	4920921	4918889	0	1500
utg000004l	NZ_CP012251.1	Xanthomonas arboricola pv. juglandis strain Xaj 417 genome	87.168	1356	127	33	115288	116611	2333302	2331962	0	1496
utg000004l	NZ_CP012251.1	Xanthomonas arboricola pv. juglandis strain Xaj 417 genome	81.962	1896	213	94	745847	747649	4206630	4204771	0	1487
utg000004l	NZ_CP012251.1	Xanthomonas arboricola pv. juglandis strain Xaj 417 genome	84.64	1543	172	48	520853	522367	4496387	4494882	0	1476
utg000004l	NZ_CP012251.1	Xanthomonas arboricola pv. juglandis strain Xaj 417 genome	83.557	1636	208	43	757105	758705	4196096	4194487	0	1474
utg000004l	NZ_CP012251.1	Xanthomonas arboricola pv. juglandis strain Xaj 417 genome	79.273	2282	329	109	151322	153527	4873593	4871380	0	1461
utg000004l	NZ_CP012251.1	Xanthomonas arboricola pv. juglandis strain Xaj 417 genome	79.199	2298	308	131	1064268	1066465	1861268	1859041	0	1439
utg000004l	NZ_CP012251.1	Xanthomonas arboricola pv. juglandis strain Xaj 417 genome	85.325	1431	143	49	1021150	1022531	1907091	1905679	0	1417
utg000004l	NZ_CP012251.1	Xanthomonas arboricola pv. juglandis strain Xaj 417 genome	80.059	2026	286	88	945040	946999	1999728	1997755	0	1395
utg000004l	NZ_CP012251.1	Xanthomonas arboricola pv. juglandis strain Xaj 417 genome	82.552	1685	192	82	695710	697327	4266574	4264925	0	1389
utg000004l	NZ_CP012251.1	Xanthomonas arboricola pv. juglandis strain Xaj 417 genome	84.475	1475	148	57	1169869	1171292	1733146	1731702	0	1380
utg000004l	NZ_CP012251.1	Xanthomonas arboricola pv. juglandis strain Xaj 417 genome	84.299	1484	153	60	280513	281946	4650616	4652069	0	1376
utg000004l	NZ_CP012251.1	Xanthomonas arboricola pv. juglandis strain Xaj 417 genome	83.475	1531	172	66	175656	177130	4845126	4843621	0	1351
utg000004l	NZ_CP012251.1	Xanthomonas arboricola pv. juglandis strain Xaj 417 genome	86.102	1288	114	48	884086	885332	4017910	4016647	0	1327
utg000004l	NZ_CP012251.1	Xanthomonas arboricola pv. juglandis strain Xaj 417 genome	78.532	2194	340	109	534057	536186	4483289	4481163	0	1321
utg000004l	NZ_CP012251.1	Xanthomonas arboricola pv. juglandis strain Xaj 417 genome	78.501	2228	319	118	741943	744046	4210715	4208524	0	1314
utg000004l	NZ_CP012251.1	Xanthomonas arboricola pv. juglandis strain Xaj 417 genome	77.741	2426	337	156	1060619	1062904	1864829	1862467	0	1301
utg000004l	NZ_CP012251.1	Xanthomonas arboricola pv. juglandis strain Xaj 417 genome	80.501	1836	242	89	662010	663773	4309641	4307850	0	1301
utg000004l	NZ_CP012251.1	Xanthomonas arboricola pv. juglandis strain Xaj 417 genome	83.425	1460	181	44	666006	667419	4305279	4303835	0	1299
utg000004l	NZ_CP012251.1	Xanthomonas arboricola pv. juglandis strain Xaj 417 genome	79.564	1972	281	93	582073	583957	4400084	4398148	0	1297
utg000004l	NZ_CP012251.1	Xanthomonas arboricola pv. juglandis strain Xaj 417 genome	83.479	1483	153	68	451281	452717	4597105	4595669	0	1297
utg000004l	NZ_CP012251.1	Xanthomonas arboricola pv. juglandis strain Xaj 417 genome	82.161	1564	225	45	32429	33949	4974612	4973060	0	1293
utg000004l	NZ_CP012251.1	Xanthomonas arboricola pv. juglandis strain Xaj 417 genome	82.614	1553	163	65	380233	381705	4731722	4733247	0	1273
utg000004l	NZ_CP012251.1	Xanthomonas arboricola pv. juglandis strain Xaj 417 genome	84.508	1362	130	56	940043	941365	2006409	2005090	0	1271
utg000004l	NZ_CP012251.1	Xanthomonas arboricola pv. juglandis strain Xaj 417 genome	79.139	1975	301	83	146254	148151	4877240	4875300	0	1262
utg000004l	NZ_CP012251.1	Xanthomonas arboricola pv. juglandis strain Xaj 417 genome	84.575	1329	138	50	905205	906496	3997012	3995714	0	1256
utg000004l	NZ_CP012251.1	Xanthomonas arboricola pv. juglandis strain Xaj 417 genome	81.75	1611	192	69	999021	1000555	1931087	1929503	0	1253
utg000004l	NZ_CP012251.1	Xanthomonas arboricola pv. juglandis strain Xaj 417 genome	80.18	1776	257	83	633437	635143	4346694	4344945	0	1242
utg000004l	NZ_CP012251.1	Xanthomonas arboricola pv. juglandis strain Xaj 417 genome	79.307	1904	286	84	1088351	1090187	1834977	1833115	0	1234
utg000004l	NZ_CP012251.1	Xanthomonas arboricola pv. juglandis strain Xaj 417 genome	77.722	2186	373	84	726569	728683	4226658	4224516	0	1234
utg000004l	NZ_CP012251.1	Xanthomonas arboricola pv. juglandis strain Xaj 417 genome	82.925	1470	152	73	629485	630889	4350282	4348847	0	1232
utg000004l	NZ_CP012251.1	Xanthomonas arboricola pv. juglandis strain Xaj 417 genome	86.76	1148	98	36	452895	454016	4595484	4594365	0	1229
utg000004l	NZ_CP012251.1	Xanthomonas arboricola pv. juglandis strain Xaj 417 genome	81.435	1589	217	59	34101	35638	4972809	4971248	0	1229
utg000004l	NZ_CP012251.1	Xanthomonas arboricola pv. juglandis strain Xaj 417 genome	78.22	2135	313	118	692422	694450	4269809	4267721	0	1227
utg000004l	NZ_CP012251.1	Xanthomonas arboricola pv. juglandis strain Xaj 417 genome	84.263	1309	150	33	591990	593250	4390329	4389029	0	1225
utg000004l	NZ_CP012251.1	Xanthomonas arboricola pv. juglandis strain Xaj 417 genome	80.357	1736	234	88	432473	434165	4606014	4604343	0	1218
utg000004l	NZ_CP012251.1	Xanthomonas arboricola pv. juglandis strain Xaj 417 genome	80.909	1650	223	72	231463	233053	4788186	4786570	0	1218
utg000004l	NZ_CP012251.1	Xanthomonas arboricola pv. juglandis strain Xaj 417 genome	77.317	2266	372	110	1012414	1014605	1917511	1915314	0	1206
utg000004l	NZ_CP012251.1	Xanthomonas arboricola pv. juglandis strain Xaj 417 genome	80.876	1553	208	72	823863	825351	4120073	4118546	0	1140
utg000004l	NZ_CP012251.1	Xanthomonas arboricola pv. juglandis strain Xaj 417 genome	83.131	1316	145	59	54097	55358	4947822	4946530	0	1129
utg000004l	NZ_CP012251.1	Xanthomonas arboricola pv. juglandis strain Xaj 417 genome	84.891	1145	121	43	1165733	1166845	1739356	1738232	0	1109
utg000004l	NZ_CP012251.1	Xanthomonas arboricola pv. juglandis strain Xaj 417 genome	88.191	940	81	23	845824	846745	4098522	4097595	0	1094
utg000004l	NZ_CP012251.1	Xanthomonas arboricola pv. juglandis strain Xaj 417 genome	86.647	1011	96	29	754998	755976	4198563	4197560	0	1083
utg000004l	NZ_CP012251.1	Xanthomonas arboricola pv. juglandis strain Xaj 417 genome	81.187	1483	159	89	219986	221396	4797560	4796126	0	1083
utg000004l	NZ_CP012251.1	Xanthomonas arboricola pv. juglandis strain Xaj 417 genome	77.83	1899	320	81	787190	789021	4033070	4031206	0	1081
utg000004l	NZ_CP012251.1	Xanthomonas arboricola pv. juglandis strain Xaj 417 genome	79.961	1557	203	86	956525	958017	1984358	1982847	0	1046
utg000004l	NZ_CP012251.1	Xanthomonas arboricola pv. juglandis strain Xaj 417 genome	87.789	909	88	19	588420	589314	4393833	4392934	0	1042
utg000004l	NZ_CP012251.1	Xanthomonas arboricola pv. juglandis strain Xaj 417 genome	84.177	1106	142	27	162776	163862	4858284	4857193	0	1042
utg000004l	NZ_CP012251.1	Xanthomonas arboricola pv. juglandis strain Xaj 417 genome	80.629	1430	201	56	148370	149763	4875068	4873679	0	1037
utg000004l	NZ_CP012251.1	Xanthomonas arboricola pv. juglandis strain Xaj 417 genome	80.681	1439	185	66	563210	564592	4452800	4451399	0	1031
utg000004l	NZ_CP012251.1	Xanthomonas arboricola pv. juglandis strain Xaj 417 genome	78.327	1721	283	70	173953	175619	4846991	4845307	0	1029
utg000004l	NZ_CP012251.1	Xanthomonas arboricola pv. juglandis strain Xaj 417 genome	84.837	1075	99	42	299788	300834	4692622	4691584	0	1024
utg000004l	NZ_CP012251.1	Xanthomonas arboricola pv. juglandis strain Xaj 417 genome	88.681	857	66	21	575468	576302	4440029	4439182	0	1016
utg000004l	NZ_CP012251.1	Xanthomonas arboricola pv. juglandis strain Xaj 417 genome	82.041	1264	159	45	205915	207138	4813960	4812725	0	1014
utg000004l	NZ_CP012251.1	Xanthomonas arboricola pv. juglandis strain Xaj 417 genome	78.959	1749	174	141	849441	851042	4093800	4092099	0	1013
utg000004l	NZ_CP012251.1	Xanthomonas arboricola pv. juglandis strain Xaj 417 genome	81.19	1361	165	70	720633	721933	4233028	4231699	0	1011
utg000004l	NZ_CP012251.1	Xanthomonas arboricola pv. juglandis strain Xaj 417 genome	80.832	1346	189	49	25814	27121	4981289	4979975	0	992
utg000004l	NZ_CP012251.1	Xanthomonas arboricola pv. juglandis strain Xaj 417 genome	84.571	1037	103	48	1055098	1056098	1869748	1868733	0	976
utg000004l	NZ_CP012251.1	Xanthomonas arboricola pv. juglandis strain Xaj 417 genome	78.585	1639	234	85	775801	777365	4044833	4043238	0	974
utg000004l	NZ_CP012251.1	Xanthomonas arboricola pv. juglandis strain Xaj 417 genome	84.318	1033	109	42	1171470	1172471	1731568	1730558	0	961
utg000004l	NZ_CP012251.1	Xanthomonas arboricola pv. juglandis strain Xaj 417 genome	83.917	1057	113	46	977229	978243	1963625	1962584	0	957
utg000004l	NZ_CP012251.1	Xanthomonas arboricola pv. juglandis strain Xaj 417 genome	75.336	2307	405	126	403223	405426	4759980	4762225	0	957
utg000004l	NZ_CP012251.1	Xanthomonas arboricola pv. juglandis strain Xaj 417 genome	85.518	946	98	28	1092884	1093797	1830238	1829300	0	952
utg000004l	NZ_CP012251.1	Xanthomonas arboricola pv. juglandis strain Xaj 417 genome	79.362	1473	204	87	703905	705315	4258520	4257086	0	944
utg000004l	NZ_CP012251.1	Xanthomonas arboricola pv. juglandis strain Xaj 417 genome	81.557	1220	144	65	463119	464287	4575081	4573892	0	931
utg000004l	NZ_CP012251.1	Xanthomonas arboricola pv. juglandis strain Xaj 417 genome	79.28	1501	175	106	868107	869507	4074956	4073492	0	924
utg000004l	NZ_CP012251.1	Xanthomonas arboricola pv. juglandis strain Xaj 417 genome	82.708	1093	137	37	218748	219820	4798788	4797728	0	924
utg000004l	NZ_CP012251.1	Xanthomonas arboricola pv. juglandis strain Xaj 417 genome	74.258	2595	484	145	974429	976882	1967132	1964581	0	922
utg000004l	NZ_CP012251.1	Xanthomonas arboricola pv. juglandis strain Xaj 417 genome	84.055	1016	97	53	378318	379295	4728799	4729787	0	918
utg000004l	NZ_CP012251.1	Xanthomonas arboricola pv. juglandis strain Xaj 417 genome	80.242	1321	175	63	1028390	1029643	1897475	1896174	0	915
utg000004l	NZ_CP012251.1	Xanthomonas arboricola pv. juglandis strain Xaj 417 genome	84.375	960	107	33	922330	923264	2023814	2022873	0	902
utg000004l	NZ_CP012251.1	Xanthomonas arboricola pv. juglandis strain Xaj 417 genome	85.633	877	97	21	762819	763676	4190972	4190106	0	894
utg000004l	NZ_CP012251.1	Xanthomonas arboricola pv. juglandis strain Xaj 417 genome	79.469	1393	184	78	172456	173799	4848482	4847143	0	894
utg000004l	NZ_CP012251.1	Xanthomonas arboricola pv. juglandis strain Xaj 417 genome	80.428	1262	166	61	376865	378062	4727298	4728542	0	887
utg000004l	NZ_CP012251.1	Xanthomonas arboricola pv. juglandis strain Xaj 417 genome	87.836	781	60	24	734148	734907	4219147	4218381	0	883
utg000004l	NZ_CP012251.1	Xanthomonas arboricola pv. juglandis strain Xaj 417 genome	85.917	845	89	21	111495	112318	4906800	4905965	0	874
utg000004l	NZ_CP012251.1	Xanthomonas arboricola pv. juglandis strain Xaj 417 genome	84.188	955	92	43	756175	757086	4197259	4196321	0	872
utg000004l	NZ_CP012251.1	Xanthomonas arboricola pv. juglandis strain Xaj 417 genome	79.167	1416	177	93	467634	468996	4572668	4571318	0	872
utg000004l	NZ_CP012251.1	Xanthomonas arboricola pv. juglandis strain Xaj 417 genome	86.56	811	76	22	958176	958965	1982694	1981896	0	863
utg000004l	NZ_CP012251.1	Xanthomonas arboricola pv. juglandis strain Xaj 417 genome	76.725	1783	272	112	265997	267683	4639104	4640839	0	861
utg000004l	NZ_CP012251.1	Xanthomonas arboricola pv. juglandis strain Xaj 417 genome	84.825	916	72	44	161282	162141	4859614	4858710	0	859
utg000004l	NZ_CP012251.1	Xanthomonas arboricola pv. juglandis strain Xaj 417 genome	86.148	823	71	34	1025043	1025838	1902304	1901498	0	848
utg000004l	NZ_CP012251.1	Xanthomonas arboricola pv. juglandis strain Xaj 417 genome	87.549	763	53	27	1026884	1027618	1899163	1898415	0	845
utg000004l	NZ_CP012251.1	Xanthomonas arboricola pv. juglandis strain Xaj 417 genome	80.333	1200	164	55	233170	234334	4786492	4785330	0	843
utg000004l	NZ_CP012251.1	Xanthomonas arboricola pv. juglandis strain Xaj 417 genome	80.201	1197	175	50	1023877	1025034	1904215	1903042	0	841
utg000004l	NZ_CP012251.1	Xanthomonas arboricola pv. juglandis strain Xaj 417 genome	84.82	863	97	25	1017177	1018015	1911755	1910903	0	837
utg000004l	NZ_CP012251.1	Xanthomonas arboricola pv. juglandis strain Xaj 417 genome	80.799	1151	149	53	525086	526192	4490988	4489866	0	835
utg000004l	NZ_CP012251.1	Xanthomonas arboricola pv. juglandis strain Xaj 417 genome	80.799	1151	149	50	47868	48976	4954017	4952897	0	835
utg000004l	NZ_CP012251.1	Xanthomonas arboricola pv. juglandis strain Xaj 417 genome	79.506	1254	190	52	1158836	1160048	1753273	1752046	0	830
utg000004l	NZ_CP012251.1	Xanthomonas arboricola pv. juglandis strain Xaj 417 genome	84.988	846	91	27	251324	252151	4623688	4624515	0	826
utg000004l	NZ_CP012251.1	Xanthomonas arboricola pv. juglandis strain Xaj 417 genome	82.684	976	123	36	665018	665956	4306255	4305289	0	824
utg000004l	NZ_CP012251.1	Xanthomonas arboricola pv. juglandis strain Xaj 417 genome	83.514	922	106	32	1018211	1019095	1910634	1909722	0	819
utg000004l	NZ_CP012251.1	Xanthomonas arboricola pv. juglandis strain Xaj 417 genome	79.498	1234	189	49	73475	74666	4931221	4930010	0	819
utg000004l	NZ_CP012251.1	Xanthomonas arboricola pv. juglandis strain Xaj 417 genome	80.272	1176	152	67	1029980	1031092	1896052	1894894	0	813
utg000004l	NZ_CP012251.1	Xanthomonas arboricola pv. juglandis strain Xaj 417 genome	79.732	1194	186	45	792844	794007	3068152	3069319	0	813
utg000004l	NZ_CP012251.1	Xanthomonas arboricola pv. juglandis strain Xaj 417 genome	79.732	1194	186	45	792844	794007	3841082	3842249	0	813
utg000004l	NZ_CP012251.1	Xanthomonas arboricola pv. juglandis strain Xaj 417 genome	80.617	1166	131	66	290919	292013	4709429	4708288	0	813
utg000004l	NZ_CP012251.1	Xanthomonas arboricola pv. juglandis strain Xaj 417 genome	76.387	1749	263	105	288996	290654	4711383	4709695	0	804
utg000004l	NZ_CP012251.1	Xanthomonas arboricola pv. juglandis strain Xaj 417 genome	79.547	1193	190	43	792844	794007	3060382	3061549	0	802
utg000004l	NZ_CP012251.1	Xanthomonas arboricola pv. juglandis strain Xaj 417 genome	85.859	792	68	32	897477	898231	4004641	4003857	0	802
utg000004l	NZ_CP012251.1	Xanthomonas arboricola pv. juglandis strain Xaj 417 genome	84.471	850	92	31	462008	462831	4579202	4578367	0	802
utg000004l	NZ_CP012251.1	Xanthomonas arboricola pv. juglandis strain Xaj 417 genome	74.223	2285	418	131	846942	849124	4097485	4095270	0	798
utg000004l	NZ_CP012251.1	Xanthomonas arboricola pv. juglandis strain Xaj 417 genome	85.677	768	88	16	597260	598015	4383730	4382973	0	789
utg000004l	NZ_CP012251.1	Xanthomonas arboricola pv. juglandis strain Xaj 417 genome	88.262	656	56	19	1056974	1057617	1868459	1867813	0	765
utg000004l	NZ_CP012251.1	Xanthomonas arboricola pv. juglandis strain Xaj 417 genome	81.935	930	125	35	46754	47655	4955041	4954127	0	747
utg000004l	NZ_CP012251.1	Xanthomonas arboricola pv. juglandis strain Xaj 417 genome	80.431	1022	152	35	639688	640680	4340533	4339531	0	736
utg000004l	NZ_CP012251.1	Xanthomonas arboricola pv. juglandis strain Xaj 417 genome	82.599	885	101	35	320875	321723	4667876	4667009	0	732
utg000004l	NZ_CP012251.1	Xanthomonas arboricola pv. juglandis strain Xaj 417 genome	77.032	1415	228	74	305756	307112	4683152	4681777	0	723
utg000004l	NZ_CP012251.1	Xanthomonas arboricola pv. juglandis strain Xaj 417 genome	82.23	906	96	54	750032	750890	4203828	4202941	0	721
utg000004l	NZ_CP012251.1	Xanthomonas arboricola pv. juglandis strain Xaj 417 genome	79.592	1078	156	55	143177	144208	4881409	4880350	0	713
utg000004l	NZ_CP012251.1	Xanthomonas arboricola pv. juglandis strain Xaj 417 genome	85.924	682	75	17	31505	32173	4975685	4975012	0	708
utg000004l	NZ_CP012251.1	Xanthomonas arboricola pv. juglandis strain Xaj 417 genome	77.823	1231	202	61	128018	129218	4889866	4888677	0	695
utg000004l	NZ_CP012251.1	Xanthomonas arboricola pv. juglandis strain Xaj 417 genome	76.639	1434	226	85	434583	435939	4604124	4602723	0	691
utg000004l	NZ_CP012251.1	Xanthomonas arboricola pv. juglandis strain Xaj 417 genome	77.022	1323	230	60	229388	230655	4790230	4788927	0	691
utg000004l	NZ_CP012251.1	Xanthomonas arboricola pv. juglandis strain Xaj 417 genome	80.16	998	135	46	1069930	1070884	1855022	1854045	0	688
utg000004l	NZ_CP012251.1	Xanthomonas arboricola pv. juglandis strain Xaj 417 genome	82.025	879	92	48	917054	917896	3988189	3987341	0	688
utg000004l	NZ_CP012251.1	Xanthomonas arboricola pv. juglandis strain Xaj 417 genome	84.203	728	86	23	552955	553665	4462104	4461389	0	680
utg000004l	NZ_CP012251.1	Xanthomonas arboricola pv. juglandis strain Xaj 417 genome	88.676	574	42	20	885546	886104	4016392	4015827	0	678
utg000004l	NZ_CP012251.1	Xanthomonas arboricola pv. juglandis strain Xaj 417 genome	82.675	785	105	25	960915	961682	1981417	1980647	0	667
utg000004l	NZ_CP012251.1	Xanthomonas arboricola pv. juglandis strain Xaj 417 genome	74.17	2199	300	181	861675	863691	4081530	4079418	0	667
utg000004l	NZ_CP012251.1	Xanthomonas arboricola pv. juglandis strain Xaj 417 genome	90.661	514	26	17	711685	712186	4188530	4188027	0	664
utg000004l	NZ_CP012251.1	Xanthomonas arboricola pv. juglandis strain Xaj 417 genome	78.004	1132	197	42	605694	606793	4374527	4373416	0	664
utg000004l	NZ_CP012251.1	Xanthomonas arboricola pv. juglandis strain Xaj 417 genome	90.661	514	26	17	711685	712186	4541148	4540645	0	664
utg000004l	NZ_CP012251.1	Xanthomonas arboricola pv. juglandis strain Xaj 417 genome	81.953	809	99	30	252315	253107	4624537	4625314	8.74e-179	641
utg000004l	NZ_CP012251.1	Xanthomonas arboricola pv. juglandis strain Xaj 417 genome	81.048	897	88	56	683249	684103	4284431	4283575	3.15e-178	640
utg000004l	NZ_CP012251.1	Xanthomonas arboricola pv. juglandis strain Xaj 417 genome	83.497	715	62	38	44542	45222	4957712	4957020	5.3e-171	616
utg000004l	NZ_CP012251.1	Xanthomonas arboricola pv. juglandis strain Xaj 417 genome	83.217	715	75	37	438926	439617	4599881	4599189	1.91e-170	614
utg000004l	NZ_CP012251.1	Xanthomonas arboricola pv. juglandis strain Xaj 417 genome	82.345	759	76	32	361967	362683	4658314	4657572	3.19e-168	606
utg000004l	NZ_CP012251.1	Xanthomonas arboricola pv. juglandis strain Xaj 417 genome	83.735	664	67	31	184689	185322	4836709	4836057	3.21e-163	590
utg000004l	NZ_CP012251.1	Xanthomonas arboricola pv. juglandis strain Xaj 417 genome	77.953	1075	145	64	1062944	1063968	1862402	1861370	1.16e-162	588
utg000004l	NZ_CP012251.1	Xanthomonas arboricola pv. juglandis strain Xaj 417 genome	81.698	754	95	36	584314	585036	4397979	4397238	1.16e-162	588
utg000004l	NZ_CP012251.1	Xanthomonas arboricola pv. juglandis strain Xaj 417 genome	87.313	536	39	17	651782	652305	4324732	4324214	4.16e-162	586
utg000004l	NZ_CP012251.1	Xanthomonas arboricola pv. juglandis strain Xaj 417 genome	86.092	568	50	21	988762	989305	2147039	2146477	1.49e-161	584
utg000004l	NZ_CP012251.1	Xanthomonas arboricola pv. juglandis strain Xaj 417 genome	82.504	703	82	26	179450	180125	4841422	4840734	6.95e-160	579
utg000004l	NZ_CP012251.1	Xanthomonas arboricola pv. juglandis strain Xaj 417 genome	85.764	576	47	26	988762	989308	1949037	1948468	2.5e-159	577
utg000004l	NZ_CP012251.1	Xanthomonas arboricola pv. juglandis strain Xaj 417 genome	84.975	599	54	26	1168936	1169509	1396338	1396925	9e-159	575
utg000004l	NZ_CP012251.1	Xanthomonas arboricola pv. juglandis strain Xaj 417 genome	81.882	712	101	23	237897	238594	4778838	4778141	9e-159	575
utg000004l	NZ_CP012251.1	Xanthomonas arboricola pv. juglandis strain Xaj 417 genome	85.147	579	53	23	875479	876029	4026774	4026201	7e-155	562
utg000004l	NZ_CP012251.1	Xanthomonas arboricola pv. juglandis strain Xaj 417 genome	77.175	1069	158	68	603662	604657	4376452	4375397	2.54e-149	544
utg000004l	NZ_CP012251.1	Xanthomonas arboricola pv. juglandis strain Xaj 417 genome	78.728	912	118	54	542879	543742	4474064	4473181	3.28e-148	540
utg000004l	NZ_CP012251.1	Xanthomonas arboricola pv. juglandis strain Xaj 417 genome	83.307	629	60	29	837888	838483	4106597	4105981	1.18e-147	538
utg000004l	NZ_CP012251.1	Xanthomonas arboricola pv. juglandis strain Xaj 417 genome	81.004	737	87	36	536686	537384	4480561	4479840	4.24e-147	536
utg000004l	NZ_CP012251.1	Xanthomonas arboricola pv. juglandis strain Xaj 417 genome	81.9	663	92	19	145608	146250	4879070	4878416	1.53e-146	534
utg000004l	NZ_CP012251.1	Xanthomonas arboricola pv. juglandis strain Xaj 417 genome	73.213	2001	323	162	391402	393283	62315	60409	7.1e-145	529
utg000004l	NZ_CP012251.1	Xanthomonas arboricola pv. juglandis strain Xaj 417 genome	85.66	523	52	18	718348	718851	4234106	4233588	7.1e-145	529
utg000004l	NZ_CP012251.1	Xanthomonas arboricola pv. juglandis strain Xaj 417 genome	77.789	950	137	52	159712	160598	4864873	4863935	1.54e-141	518
utg000004l	NZ_CP012251.1	Xanthomonas arboricola pv. juglandis strain Xaj 417 genome	78.683	835	133	32	185689	186497	4835871	4835056	1.99e-140	514
utg000004l	NZ_CP012251.1	Xanthomonas arboricola pv. juglandis strain Xaj 417 genome	82.886	596	66	27	919102	919675	5218337	5218918	4.31e-137	503
utg000004l	NZ_CP012251.1	Xanthomonas arboricola pv. juglandis strain Xaj 417 genome	82.201	618	67	33	490724	491310	4550653	4550048	9.32e-134	492
utg000004l	NZ_CP012251.1	Xanthomonas arboricola pv. juglandis strain Xaj 417 genome	78.753	786	127	36	1019197	1019964	1909539	1908776	3.35e-133	490
utg000004l	NZ_CP012251.1	Xanthomonas arboricola pv. juglandis strain Xaj 417 genome	88.747	391	35	5	245454	245837	4621569	4621957	4.37e-127	470
utg000004l	NZ_CP012251.1	Xanthomonas arboricola pv. juglandis strain Xaj 417 genome	80.234	683	70	40	20720	21368	4985456	4984805	4.4e-122	453
utg000004l	NZ_CP012251.1	Xanthomonas arboricola pv. juglandis strain Xaj 417 genome	91.411	326	20	6	250894	251213	4623305	4623628	3.42e-118	440
utg000004l	NZ_CP012251.1	Xanthomonas arboricola pv. juglandis strain Xaj 417 genome	85.514	428	46	9	798745	799166	4146942	4146525	5.73e-116	433
utg000004l	NZ_CP012251.1	Xanthomonas arboricola pv. juglandis strain Xaj 417 genome	84.941	425	52	11	186614	187028	4835040	4834618	4.46e-112	420
utg000004l	NZ_CP012251.1	Xanthomonas arboricola pv. juglandis strain Xaj 417 genome	84.722	432	48	14	388366	388786	4741263	4741687	5.77e-111	416
utg000004l	NZ_CP012251.1	Xanthomonas arboricola pv. juglandis strain Xaj 417 genome	84.598	448	33	25	417143	417566	4620100	4619665	7.46e-110	412
utg000004l	NZ_CP012251.1	Xanthomonas arboricola pv. juglandis strain Xaj 417 genome	74.975	1011	177	62	811972	812940	4524232	4523256	7.52e-105	396
utg000004l	NZ_CP012251.1	Xanthomonas arboricola pv. juglandis strain Xaj 417 genome	87.535	353	28	13	987262	987601	2147373	2147024	2.7e-104	394
utg000004l	NZ_CP012251.1	Xanthomonas arboricola pv. juglandis strain Xaj 417 genome	77.411	788	93	65	405956	406679	4762458	4763224	3.5e-103	390
utg000004l	NZ_CP012251.1	Xanthomonas arboricola pv. juglandis strain Xaj 417 genome	76.506	830	126	53	722061	722851	4231451	4230652	1.26e-102	388
utg000004l	NZ_CP012251.1	Xanthomonas arboricola pv. juglandis strain Xaj 417 genome	77.746	710	106	38	466559	467235	4573767	4573077	1.26e-102	388
utg000004l	NZ_CP012251.1	Xanthomonas arboricola pv. juglandis strain Xaj 417 genome	80.603	531	69	28	641552	642068	4337378	4336868	7.57e-100	379
utg000004l	NZ_CP012251.1	Xanthomonas arboricola pv. juglandis strain Xaj 417 genome	85.873	361	40	7	1005940	1006294	1925824	1925469	3.52e-98	374
utg000004l	NZ_CP012251.1	Xanthomonas arboricola pv. juglandis strain Xaj 417 genome	73.754	1204	194	92	834511	835635	4108925	4107765	2.74e-94	361
utg000004l	NZ_CP012251.1	Xanthomonas arboricola pv. juglandis strain Xaj 417 genome	78.515	633	74	41	393401	393986	4751348	4751965	9.86e-94	359
utg000004l	NZ_CP012251.1	Xanthomonas arboricola pv. juglandis strain Xaj 417 genome	76.658	754	107	51	45505	46215	4955391	4956118	4.59e-92	353
utg000004l	NZ_CP012251.1	Xanthomonas arboricola pv. juglandis strain Xaj 417 genome	71.891	1544	326	80	687621	689103	2821563	2820067	2.13e-90	348
utg000004l	NZ_CP012251.1	Xanthomonas arboricola pv. juglandis strain Xaj 417 genome	83.292	401	41	20	49111	49492	4952879	4952486	7.68e-90	346
utg000004l	NZ_CP012251.1	Xanthomonas arboricola pv. juglandis strain Xaj 417 genome	81.651	436	61	18	325880	326303	4662796	4662368	2.76e-89	344
utg000004l	NZ_CP012251.1	Xanthomonas arboricola pv. juglandis strain Xaj 417 genome	80	480	70	17	951681	952141	1987006	1986534	2.15e-85	331
utg000004l	NZ_CP012251.1	Xanthomonas arboricola pv. juglandis strain Xaj 417 genome	80.687	466	55	26	661359	661804	4310395	4309945	7.73e-85	329
utg000004l	NZ_CP012251.1	Xanthomonas arboricola pv. juglandis strain Xaj 417 genome	78.559	569	61	43	19694	20211	4986615	4986057	1.67e-81	318
utg000004l	NZ_CP012251.1	Xanthomonas arboricola pv. juglandis strain Xaj 417 genome	78.119	521	76	27	1119185	1119681	1803385	1802879	7.84e-75	296
utg000004l	NZ_CP012251.1	Xanthomonas arboricola pv. juglandis strain Xaj 417 genome	77.333	525	89	24	1005179	1005689	1926496	1925988	6.11e-71	283
utg000004l	NZ_CP012251.1	Xanthomonas arboricola pv. juglandis strain Xaj 417 genome	80.149	403	52	24	833708	834096	4109352	4108964	1.02e-68	276
utg000004l	NZ_CP012251.1	Xanthomonas arboricola pv. juglandis strain Xaj 417 genome	84.561	285	33	10	713329	713606	4238840	4238560	1.32e-67	272
utg000004l	NZ_CP012251.1	Xanthomonas arboricola pv. juglandis strain Xaj 417 genome	75.648	579	96	38	490760	491307	4619520	4618956	8.01e-60	246
utg000004l	NZ_CP012251.1	Xanthomonas arboricola pv. juglandis strain Xaj 417 genome	93.421	152	5	3	492614	492760	4550199	4550048	4.86e-52	220
utg000004l	NZ_CP012251.1	Xanthomonas arboricola pv. juglandis strain Xaj 417 genome	73.433	734	134	50	1038885	1039585	2180630	2179925	1.75e-51	219
utg000004l	NZ_CP012251.1	Xanthomonas arboricola pv. juglandis strain Xaj 417 genome	83.197	244	24	13	987264	987494	4550628	4550389	3.78e-48	207
utg000004l	NZ_CP012251.1	Xanthomonas arboricola pv. juglandis strain Xaj 417 genome	79.31	319	32	26	296603	296891	4695460	4695146	1.06e-43	193
utg000004l	NZ_CP012251.1	Xanthomonas arboricola pv. juglandis strain Xaj 417 genome	76.225	408	70	21	1039131	1039523	4325688	4326083	3.81e-43	191
utg000004l	NZ_CP012251.1	Xanthomonas arboricola pv. juglandis strain Xaj 417 genome	71.878	921	174	71	503104	503967	4133019	4132127	4.92e-42	187
utg000004l	NZ_CP012251.1	Xanthomonas arboricola pv. juglandis strain Xaj 417 genome	79.514	288	34	17	764043	764309	4189940	4189657	2.29e-40	182
utg000004l	NZ_CP012251.1	Xanthomonas arboricola pv. juglandis strain Xaj 417 genome	83.5	200	20	12	987280	987468	1308139	1307942	3.83e-38	174
utg000004l	NZ_CP012251.1	Xanthomonas arboricola pv. juglandis strain Xaj 417 genome	82.775	209	20	14	987260	987456	4619537	4619333	1.38e-37	172
utg000004l	NZ_CP012251.1	Xanthomonas arboricola pv. juglandis strain Xaj 417 genome	85.714	161	18	5	29183	29340	3639255	3639097	2.31e-35	165
utg000004l	NZ_CP012251.1	Xanthomonas arboricola pv. juglandis strain Xaj 417 genome	88.235	136	12	3	448399	448531	2306874	2306740	1.07e-33	159
utg000004l	NZ_CP012251.1	Xanthomonas arboricola pv. juglandis strain Xaj 417 genome	85.35	157	18	5	29187	29340	3584419	3584265	3.86e-33	158
utg000004l	NZ_CP012251.1	Xanthomonas arboricola pv. juglandis strain Xaj 417 genome	84.242	165	22	4	29183	29344	5051398	5051235	3.86e-33	158
utg000004l	NZ_CP012251.1	Xanthomonas arboricola pv. juglandis strain Xaj 417 genome	92.793	111	3	5	495711	495817	4531827	4531718	1.39e-32	156
utg000004l	NZ_CP012251.1	Xanthomonas arboricola pv. juglandis strain Xaj 417 genome	86.667	135	14	3	448400	448531	1715579	1715446	8.36e-30	147
utg000004l	NZ_CP012251.1	Xanthomonas arboricola pv. juglandis strain Xaj 417 genome	85.417	144	17	4	29206	29347	2812285	2812144	8.36e-30	147
utg000004l	NZ_CP012251.1	Xanthomonas arboricola pv. juglandis strain Xaj 417 genome	86.667	135	14	3	448399	448530	4106836	4106969	8.36e-30	147
utg000004l	NZ_CP012251.1	Xanthomonas arboricola pv. juglandis strain Xaj 417 genome	86.957	138	9	5	112632	112763	4325190	4325324	8.36e-30	147
utg000004l	NZ_CP012251.1	Xanthomonas arboricola pv. juglandis strain Xaj 417 genome	86.667	135	12	5	448399	448529	544260	544392	3.01e-29	145
utg000004l	NZ_CP012251.1	Xanthomonas arboricola pv. juglandis strain Xaj 417 genome	86.232	138	14	5	29206	29340	1285464	1285599	3.01e-29	145
utg000004l	NZ_CP012251.1	Xanthomonas arboricola pv. juglandis strain Xaj 417 genome	86.131	137	15	3	448398	448531	1715380	1715245	3.01e-29	145
utg000004l	NZ_CP012251.1	Xanthomonas arboricola pv. juglandis strain Xaj 417 genome	77.174	276	45	12	1045975	1046241	5124069	5124335	3.01e-29	145
utg000004l	NZ_CP012251.1	Xanthomonas arboricola pv. juglandis strain Xaj 417 genome	86.029	136	15	3	448398	448530	1751790	1751656	1.08e-28	143
utg000004l	NZ_CP012251.1	Xanthomonas arboricola pv. juglandis strain Xaj 417 genome	86.364	132	14	3	448403	448531	3167969	3168099	3.89e-28	141
utg000004l	NZ_CP012251.1	Xanthomonas arboricola pv. juglandis strain Xaj 417 genome	85.821	134	15	3	448400	448530	543721	543853	1.4e-27	139
utg000004l	NZ_CP012251.1	Xanthomonas arboricola pv. juglandis strain Xaj 417 genome	85.821	134	15	3	448399	448529	1990825	1990957	1.4e-27	139
utg000004l	NZ_CP012251.1	Xanthomonas arboricola pv. juglandis strain Xaj 417 genome	85.294	136	16	3	448399	448531	2999233	2999099	5.03e-27	137
utg000004l	NZ_CP012251.1	Xanthomonas arboricola pv. juglandis strain Xaj 417 genome	85.401	137	15	4	448399	448531	3424440	3424575	5.03e-27	137
utg000004l	NZ_CP012251.1	Xanthomonas arboricola pv. juglandis strain Xaj 417 genome	85.294	136	13	6	448399	448530	2216222	2216354	6.51e-26	134
utg000004l	NZ_CP012251.1	Xanthomonas arboricola pv. juglandis strain Xaj 417 genome	84.672	137	17	3	448398	448531	3424947	3425082	6.51e-26	134
utg000004l	NZ_CP012251.1	Xanthomonas arboricola pv. juglandis strain Xaj 417 genome	88.034	117	7	4	112632	112742	544015	544130	2.34e-25	132
utg000004l	NZ_CP012251.1	Xanthomonas arboricola pv. juglandis strain Xaj 417 genome	81.928	166	21	8	448372	448531	1855031	1855193	2.34e-25	132
utg000004l	NZ_CP012251.1	Xanthomonas arboricola pv. juglandis strain Xaj 417 genome	84.028	144	16	5	490957	491099	4546677	4546540	2.34e-25	132
utg000004l	NZ_CP012251.1	Xanthomonas arboricola pv. juglandis strain Xaj 417 genome	84.444	135	17	3	448399	448530	943480	943613	8.42e-25	130
utg000004l	NZ_CP012251.1	Xanthomonas arboricola pv. juglandis strain Xaj 417 genome	84.848	132	16	3	448399	448527	4692515	4692645	8.42e-25	130
utg000004l	NZ_CP012251.1	Xanthomonas arboricola pv. juglandis strain Xaj 417 genome	84.733	131	16	3	448399	448526	2835745	2835874	3.03e-24	128
utg000004l	NZ_CP012251.1	Xanthomonas arboricola pv. juglandis strain Xaj 417 genome	83.942	137	19	3	29206	29340	3361584	3361719	3.03e-24	128
utg000004l	NZ_CP012251.1	Xanthomonas arboricola pv. juglandis strain Xaj 417 genome	90.816	98	6	3	192008	192102	3987136	3987233	3.03e-24	128
utg000004l	NZ_CP012251.1	Xanthomonas arboricola pv. juglandis strain Xaj 417 genome	85.95	121	16	1	492638	492757	4619076	4618956	3.03e-24	128
utg000004l	NZ_CP012251.1	Xanthomonas arboricola pv. juglandis strain Xaj 417 genome	75	356	50	28	169704	170031	4847974	4847630	3.03e-24	128
utg000004l	NZ_CP012251.1	Xanthomonas arboricola pv. juglandis strain Xaj 417 genome	84.328	134	17	3	448401	448531	5092296	5092164	3.03e-24	128
utg000004l	NZ_CP012251.1	Xanthomonas arboricola pv. juglandis strain Xaj 417 genome	86.957	115	11	4	490760	490873	1949357	1949246	1.09e-23	126
utg000004l	NZ_CP012251.1	Xanthomonas arboricola pv. juglandis strain Xaj 417 genome	83.942	137	17	4	29207	29340	2546390	2546524	1.09e-23	126
utg000004l	NZ_CP012251.1	Xanthomonas arboricola pv. juglandis strain Xaj 417 genome	83.942	137	16	5	448399	448531	4143260	4143394	1.09e-23	126
utg000004l	NZ_CP012251.1	Xanthomonas arboricola pv. juglandis strain Xaj 417 genome	81.935	155	21	6	29193	29343	3481339	3481188	3.92e-23	124
utg000004l	NZ_CP012251.1	Xanthomonas arboricola pv. juglandis strain Xaj 417 genome	84.091	132	18	3	29211	29340	4474441	4474571	3.92e-23	124
utg000004l	NZ_CP012251.1	Xanthomonas arboricola pv. juglandis strain Xaj 417 genome	82	150	24	3	29206	29353	5123210	5123358	3.92e-23	124
utg000004l	NZ_CP012251.1	Xanthomonas arboricola pv. juglandis strain Xaj 417 genome	80.982	163	23	7	448374	448531	1886635	1886476	1.41e-22	122
utg000004l	NZ_CP012251.1	Xanthomonas arboricola pv. juglandis strain Xaj 417 genome	82.517	143	21	3	448401	448540	2999427	2999286	1.41e-22	122
utg000004l	NZ_CP012251.1	Xanthomonas arboricola pv. juglandis strain Xaj 417 genome	83.459	133	18	4	29213	29343	1458537	1458667	5.07e-22	121
utg000004l	NZ_CP012251.1	Xanthomonas arboricola pv. juglandis strain Xaj 417 genome	83.088	136	20	3	29207	29340	1719698	1719832	5.07e-22	121
utg000004l	NZ_CP012251.1	Xanthomonas arboricola pv. juglandis strain Xaj 417 genome	86.842	114	6	8	661208	661315	447372	447262	1.82e-21	119
utg000004l	NZ_CP012251.1	Xanthomonas arboricola pv. juglandis strain Xaj 417 genome	82.963	135	20	3	29211	29343	1458723	1458856	1.82e-21	119
utg000004l	NZ_CP012251.1	Xanthomonas arboricola pv. juglandis strain Xaj 417 genome	82.482	137	21	3	29206	29340	4106764	4106629	6.55e-21	117
utg000004l	NZ_CP012251.1	Xanthomonas arboricola pv. juglandis strain Xaj 417 genome	81.208	149	22	5	448399	448543	406497	406351	2.36e-20	115
utg000004l	NZ_CP012251.1	Xanthomonas arboricola pv. juglandis strain Xaj 417 genome	85.841	113	8	7	515701	515807	2764884	2764774	8.48e-20	113
utg000004l	NZ_CP012251.1	Xanthomonas arboricola pv. juglandis strain Xaj 417 genome	85	120	9	8	515701	515813	3206236	3206119	8.48e-20	113
utg000004l	NZ_CP012251.1	Xanthomonas arboricola pv. juglandis strain Xaj 417 genome	83.74	123	13	6	490754	490873	2147366	2147248	1.1e-18	110
utg000004l	NZ_CP012251.1	Xanthomonas arboricola pv. juglandis strain Xaj 417 genome	80.69	145	21	6	448372	448511	2112810	2112668	1.42e-17	106
utg000004l	NZ_CP012251.1	Xanthomonas arboricola pv. juglandis strain Xaj 417 genome	81.022	137	19	6	448399	448531	1877397	1877264	1.83e-16	102
utg000004l	NZ_CP012251.1	Xanthomonas arboricola pv. juglandis strain Xaj 417 genome	82.203	118	17	3	1165581	1165697	3158964	3159078	2.37e-15	99
utg000004l	NZ_CP012251.1	Xanthomonas arboricola pv. juglandis strain Xaj 417 genome	82.609	115	12	7	515699	515807	427511	427399	3.07e-14	95.3
utg000004l	NZ_CP012251.1	Xanthomonas arboricola pv. juglandis strain Xaj 417 genome	76.355	203	27	16	219742	219936	2559265	2559454	1.43e-12	89.8
utg000004l	NZ_CP012251.1	Xanthomonas arboricola pv. juglandis strain Xaj 417 genome	83.168	101	10	6	515701	515796	432513	432415	1.85e-11	86.1
utg000004l	NZ_CP012251.1	Xanthomonas arboricola pv. juglandis strain Xaj 417 genome	81.416	113	8	10	515701	515807	2559267	2559372	8.6e-10	80.5
utg000004l	NZ_CP012251.1	Xanthomonas arboricola pv. juglandis strain Xaj 417 genome	87.879	66	4	4	55410	55474	534907	534969	4e-08	75
utg000004l	NZ_CP012251.1	Xanthomonas arboricola pv. juglandis strain Xaj 417 genome	80.198	101	18	2	1165581	1165680	1256091	1256190	4e-08	75
utg000004l	NZ_CP012251.1	Xanthomonas arboricola pv. juglandis strain Xaj 417 genome	86.567	67	9	0	325298	325364	3154198	3154132	4e-08	75
utg000004l	NZ_CP012251.1	Xanthomonas arboricola pv. juglandis strain Xaj 417 genome	92.157	51	4	0	29284	29334	1547768	1547718	1.44e-07	73.1
utg000004l	NZ_CP012251.1	Xanthomonas arboricola pv. juglandis strain Xaj 417 genome	92.308	52	2	2	55414	55463	4555745	4555796	1.44e-07	73.1
utg000004l	NZ_CP012251.1	Xanthomonas arboricola pv. juglandis strain Xaj 417 genome	97.561	41	1	0	448399	448439	1751898	1751858	5.17e-07	71.3
utg000004l	NZ_CP012251.1	Xanthomonas arboricola pv. juglandis strain Xaj 417 genome	93.75	48	1	2	55410	55457	3053176	3053131	5.17e-07	71.3
utg000004l	NZ_CP012251.1	Xanthomonas arboricola pv. juglandis strain Xaj 417 genome	95.238	42	2	0	1158564	1158605	3762324	3762283	6.69e-06	67.6
utg000004l	NZ_CP012251.1	Xanthomonas arboricola pv. juglandis strain Xaj 417 genome	91.667	48	2	2	92496	92541	3205642	3205689	2.41e-05	65.8
utg000004l	NZ_CP012251.1	Xanthomonas arboricola pv. juglandis strain Xaj 417 genome	87.273	55	7	0	29286	29340	646493	646547	8.66e-05	63.9
utg000004l	NZ_CP012251.1	Xanthomonas arboricola pv. juglandis strain Xaj 417 genome	91.489	47	3	1	219760	219806	2241481	2241436	8.66e-05	63.9
utg000004l	NZ_CP012251.1	Xanthomonas arboricola pv. juglandis strain Xaj 417 genome	84.286	70	6	4	448460	448527	3168267	3168201	8.66e-05	63.9
utg000004l	NZ_CP012251.1	Xanthomonas arboricola pv. juglandis strain Xaj 417 genome	77.236	123	16	10	448411	448527	2245787	2245671	0.000311	62.1
utg000004l	NZ_CP012251.1	Xanthomonas arboricola pv. juglandis strain Xaj 417 genome	89.796	49	4	1	92495	92542	4797566	4797614	0.000311	62.1
utg000004l	NZ_CP012251.1	Xanthomonas arboricola pv. juglandis strain Xaj 417 genome	89.583	48	3	2	55410	55457	1845230	1845185	0.001	60.2
utg000004l	NZ_CP012251.1	Xanthomonas arboricola pv. juglandis strain Xaj 417 genome	92.683	41	3	0	448399	448439	3011806	3011766	0.001	60.2
utg000004l	NZ_CP012251.1	Xanthomonas arboricola pv. juglandis strain Xaj 417 genome	81.818	77	9	4	448460	448534	3944744	3944671	0.001	60.2
utg000004l	NZ_CP012251.1	Xanthomonas arboricola pv. juglandis strain Xaj 417 genome	94.737	38	1	1	448459	448495	450217	450254	0.004	58.4
utg000004l	NZ_CP012251.1	Xanthomonas arboricola pv. juglandis strain Xaj 417 genome	82.857	70	7	4	448460	448527	1217499	1217565	0.004	58.4
utg000004l	NZ_CP012251.1	Xanthomonas arboricola pv. juglandis strain Xaj 417 genome	80.233	86	9	7	448419	448498	2812601	2812518	0.004	58.4
utg000004l	NZ_CP012251.1	Xanthomonas arboricola pv. juglandis strain Xaj 417 genome	87.037	54	3	2	264701	264752	4099822	4099771	0.004	58.4
utg000004l	NZ_CP012251.1	Xanthomonas arboricola pv. juglandis strain Xaj 417 genome	82.857	70	6	5	448424	448489	4905091	4905158	0.004	58.4
utg000004l	NZ_JZEF01000002.1	Xanthomonas arboricola pv. juglandis strain CFBP 2528 Xarjug-CFBP2528-G12	83.432	12452	1485	419	810710	822834	649216	661416	0	11033
utg000004l	NZ_JZEF01000002.1	Xanthomonas arboricola pv. juglandis strain CFBP 2528 Xarjug-CFBP2528-G12	79.583	16614	2390	770	1133441	1149405	1026859	1043119	0	10964
utg000004l	NZ_JZEF01000002.1	Xanthomonas arboricola pv. juglandis strain CFBP 2528 Xarjug-CFBP2528-G12	85.871	7927	695	297	932119	939760	810854	818640	0	8041
utg000004l	NZ_JZEF01000002.1	Xanthomonas arboricola pv. juglandis strain CFBP 2528 Xarjug-CFBP2528-G12	86.555	6471	598	209	381817	388112	175529	181902	0	6879
utg000004l	NZ_JZEF01000002.1	Xanthomonas arboricola pv. juglandis strain CFBP 2528 Xarjug-CFBP2528-G12	83.881	7674	758	358	555864	563226	368170	375675	0	6876
utg000004l	NZ_JZEF01000002.1	Xanthomonas arboricola pv. juglandis strain CFBP 2528 Xarjug-CFBP2528-G12	84.427	7179	745	280	211525	218475	18790	25823	0	6719
utg000004l	NZ_JZEF01000002.1	Xanthomonas arboricola pv. juglandis strain CFBP 2528 Xarjug-CFBP2528-G12	80.672	8868	1072	478	495974	504392	304678	313352	0	6288
utg000004l	NZ_JZEF01000002.1	Xanthomonas arboricola pv. juglandis strain CFBP 2528 Xarjug-CFBP2528-G12	83.756	6858	700	315	886480	893072	769602	776310	0	6111
utg000004l	NZ_JZEF01000002.1	Xanthomonas arboricola pv. juglandis strain CFBP 2528 Xarjug-CFBP2528-G12	82.951	7191	788	310	838717	845597	677980	685042	0	6083
utg000004l	NZ_JZEF01000002.1	Xanthomonas arboricola pv. juglandis strain CFBP 2528 Xarjug-CFBP2528-G12	84.05	6301	736	210	1122197	1128337	1015684	1021875	0	5819
utg000004l	NZ_JZEF01000002.1	Xanthomonas arboricola pv. juglandis strain CFBP 2528 Xarjug-CFBP2528-G12	83.379	6546	773	236	506402	512736	319321	325762	0	5770
utg000004l	NZ_JZEF01000002.1	Xanthomonas arboricola pv. juglandis strain CFBP 2528 Xarjug-CFBP2528-G12	81.657	7327	730	417	512912	519822	325987	333115	0	5518
utg000004l	NZ_JZEF01000002.1	Xanthomonas arboricola pv. juglandis strain CFBP 2528 Xarjug-CFBP2528-G12	83.393	6124	733	213	527816	533765	339674	345687	0	5413
utg000004l	NZ_JZEF01000002.1	Xanthomonas arboricola pv. juglandis strain CFBP 2528 Xarjug-CFBP2528-G12	85.657	5215	493	193	598172	603238	453491	458598	0	5251
utg000004l	NZ_JZEF01000002.1	Xanthomonas arboricola pv. juglandis strain CFBP 2528 Xarjug-CFBP2528-G12	84.342	5537	570	214	1149688	1155038	1053479	1058904	0	5147
utg000004l	NZ_JZEF01000002.1	Xanthomonas arboricola pv. juglandis strain CFBP 2528 Xarjug-CFBP2528-G12	79.16	8474	982	566	307258	315291	129907	138036	0	5142
utg000004l	NZ_JZEF01000002.1	Xanthomonas arboricola pv. juglandis strain CFBP 2528 Xarjug-CFBP2528-G12	82.289	6115	754	252	652424	658326	512053	518050	0	4988
utg000004l	NZ_JZEF01000002.1	Xanthomonas arboricola pv. juglandis strain CFBP 2528 Xarjug-CFBP2528-G12	88.8	4009	270	135	321864	325751	144558	148508	0	4750
utg000004l	NZ_JZEF01000002.1	Xanthomonas arboricola pv. juglandis strain CFBP 2528 Xarjug-CFBP2528-G12	80.636	6574	898	296	826207	832563	667103	673518	0	4741
utg000004l	NZ_JZEF01000002.1	Xanthomonas arboricola pv. juglandis strain CFBP 2528 Xarjug-CFBP2528-G12	82.953	5086	568	216	1047758	1052636	941214	946207	0	4313
utg000004l	NZ_JZEF01000002.1	Xanthomonas arboricola pv. juglandis strain CFBP 2528 Xarjug-CFBP2528-G12	83.517	4908	497	222	452889	457613	247225	252003	0	4294
utg000004l	NZ_JZEF01000002.1	Xanthomonas arboricola pv. juglandis strain CFBP 2528 Xarjug-CFBP2528-G12	85.354	4206	403	148	292212	296259	103405	107555	0	4157
utg000004l	NZ_JZEF01000002.1	Xanthomonas arboricola pv. juglandis strain CFBP 2528 Xarjug-CFBP2528-G12	80.602	5681	714	276	736257	741651	608375	613953	0	4028
utg000004l	NZ_JZEF01000002.1	Xanthomonas arboricola pv. juglandis strain CFBP 2528 Xarjug-CFBP2528-G12	83.301	4581	513	190	622640	627040	479108	483616	0	3989
utg000004l	NZ_JZEF01000002.1	Xanthomonas arboricola pv. juglandis strain CFBP 2528 Xarjug-CFBP2528-G12	82.65	4778	564	200	1070977	1075589	964665	969342	0	3986
utg000004l	NZ_JZEF01000002.1	Xanthomonas arboricola pv. juglandis strain CFBP 2528 Xarjug-CFBP2528-G12	84.584	4171	450	143	476583	480614	278626	282742	0	3962
utg000004l	NZ_JZEF01000002.1	Xanthomonas arboricola pv. juglandis strain CFBP 2528 Xarjug-CFBP2528-G12	84.797	4065	441	137	407270	411243	206133	210111	0	3919
utg000004l	NZ_JZEF01000002.1	Xanthomonas arboricola pv. juglandis strain CFBP 2528 Xarjug-CFBP2528-G12	82.513	4655	605	172	300971	305490	120069	124649	0	3893
utg000004l	NZ_JZEF01000002.1	Xanthomonas arboricola pv. juglandis strain CFBP 2528 Xarjug-CFBP2528-G12	83.395	4354	471	190	268817	273021	85546	89796	0	3803
utg000004l	NZ_JZEF01000002.1	Xanthomonas arboricola pv. juglandis strain CFBP 2528 Xarjug-CFBP2528-G12	90.348	2963	146	103	978422	981294	862722	865634	0	3759
utg000004l	NZ_JZEF01000002.1	Xanthomonas arboricola pv. juglandis strain CFBP 2528 Xarjug-CFBP2528-G12	80.877	5109	653	233	1083364	1088264	976175	981167	0	3723
utg000004l	NZ_JZEF01000002.1	Xanthomonas arboricola pv. juglandis strain CFBP 2528 Xarjug-CFBP2528-G12	81.566	4714	584	221	316213	320738	139039	143655	0	3627
utg000004l	NZ_JZEF01000002.1	Xanthomonas arboricola pv. juglandis strain CFBP 2528 Xarjug-CFBP2528-G12	84.778	3784	375	145	1094182	1097815	987865	991597	0	3611
utg000004l	NZ_JZEF01000002.1	Xanthomonas arboricola pv. juglandis strain CFBP 2528 Xarjug-CFBP2528-G12	83.225	4018	523	122	199176	203097	1768	5730	0	3546
utg000004l	NZ_JZEF01000002.1	Xanthomonas arboricola pv. juglandis strain CFBP 2528 Xarjug-CFBP2528-G12	81.857	4404	610	135	1041140	1045421	934360	938696	0	3531
utg000004l	NZ_JZEF01000002.1	Xanthomonas arboricola pv. juglandis strain CFBP 2528 Xarjug-CFBP2528-G12	83.219	4094	439	194	901143	905088	784057	788050	0	3526
utg000004l	NZ_JZEF01000002.1	Xanthomonas arboricola pv. juglandis strain CFBP 2528 Xarjug-CFBP2528-G12	80.335	5014	679	245	1006717	1011540	896597	901493	0	3513
utg000004l	NZ_JZEF01000002.1	Xanthomonas arboricola pv. juglandis strain CFBP 2528 Xarjug-CFBP2528-G12	83.256	3876	432	168	544054	547791	357247	361043	0	3362
utg000004l	NZ_JZEF01000002.1	Xanthomonas arboricola pv. juglandis strain CFBP 2528 Xarjug-CFBP2528-G12	81.613	4215	524	185	608513	612531	464703	468862	0	3258
utg000004l	NZ_JZEF01000002.1	Xanthomonas arboricola pv. juglandis strain CFBP 2528 Xarjug-CFBP2528-G12	80.184	4668	664	205	1113658	1118139	1006862	1011454	0	3254
utg000004l	NZ_JZEF01000002.1	Xanthomonas arboricola pv. juglandis strain CFBP 2528 Xarjug-CFBP2528-G12	82.153	4068	430	211	481006	484877	283010	286977	0	3217
utg000004l	NZ_JZEF01000002.1	Xanthomonas arboricola pv. juglandis strain CFBP 2528 Xarjug-CFBP2528-G12	79.442	4806	765	162	398488	403137	197459	202197	0	3195
utg000004l	NZ_JZEF01000002.1	Xanthomonas arboricola pv. juglandis strain CFBP 2528 Xarjug-CFBP2528-G12	86.262	3079	237	144	923335	926296	802517	805526	0	3171
utg000004l	NZ_JZEF01000002.1	Xanthomonas arboricola pv. juglandis strain CFBP 2528 Xarjug-CFBP2528-G12	83.864	3483	399	115	207896	211286	15016	18427	0	3168
utg000004l	NZ_JZEF01000002.1	Xanthomonas arboricola pv. juglandis strain CFBP 2528 Xarjug-CFBP2528-G12	80.882	4284	594	171	618278	622410	474657	478866	0	3166
utg000004l	NZ_JZEF01000002.1	Xanthomonas arboricola pv. juglandis strain CFBP 2528 Xarjug-CFBP2528-G12	84.985	3270	317	132	571939	575103	385011	388211	0	3158
utg000004l	NZ_JZEF01000002.1	Xanthomonas arboricola pv. juglandis strain CFBP 2528 Xarjug-CFBP2528-G12	82.996	3705	413	163	1161976	1165555	1073072	1076684	0	3151
utg000004l	NZ_JZEF01000002.1	Xanthomonas arboricola pv. juglandis strain CFBP 2528 Xarjug-CFBP2528-G12	85.147	3171	327	101	759349	762433	630729	633841	0	3114
utg000004l	NZ_JZEF01000002.1	Xanthomonas arboricola pv. juglandis strain CFBP 2528 Xarjug-CFBP2528-G12	78.597	5261	663	354	869647	874620	711619	716703	0	3049
utg000004l	NZ_JZEF01000002.1	Xanthomonas arboricola pv. juglandis strain CFBP 2528 Xarjug-CFBP2528-G12	79.331	4664	713	187	576508	581034	430148	434697	0	3040
utg000004l	NZ_JZEF01000002.1	Xanthomonas arboricola pv. juglandis strain CFBP 2528 Xarjug-CFBP2528-G12	78.509	5109	714	294	471152	476019	272974	277939	0	2998
utg000004l	NZ_JZEF01000002.1	Xanthomonas arboricola pv. juglandis strain CFBP 2528 Xarjug-CFBP2528-G12	81.788	3871	440	194	522475	526192	335532	339290	0	2998
utg000004l	NZ_JZEF01000002.1	Xanthomonas arboricola pv. juglandis strain CFBP 2528 Xarjug-CFBP2528-G12	87.798	2647	196	94	297021	299588	116437	119035	0	2981
utg000004l	NZ_JZEF01000002.1	Xanthomonas arboricola pv. juglandis strain CFBP 2528 Xarjug-CFBP2528-G12	82.723	3525	442	130	876152	879588	759020	762465	0	2981
utg000004l	NZ_JZEF01000002.1	Xanthomonas arboricola pv. juglandis strain CFBP 2528 Xarjug-CFBP2528-G12	84.319	3163	328	130	669283	672353	532731	535817	0	2939
utg000004l	NZ_JZEF01000002.1	Xanthomonas arboricola pv. juglandis strain CFBP 2528 Xarjug-CFBP2528-G12	81.662	3790	440	190	362906	366550	155622	159301	0	2913
utg000004l	NZ_JZEF01000002.1	Xanthomonas arboricola pv. juglandis strain CFBP 2528 Xarjug-CFBP2528-G12	81.487	3738	469	163	257125	260725	73226	76877	0	2863
utg000004l	NZ_JZEF01000002.1	Xanthomonas arboricola pv. juglandis strain CFBP 2528 Xarjug-CFBP2528-G12	78.716	4750	669	270	687601	692163	557305	561899	0	2856
utg000004l	NZ_JZEF01000002.1	Xanthomonas arboricola pv. juglandis strain CFBP 2528 Xarjug-CFBP2528-G12	81.207	3762	474	166	750885	754489	622082	625767	0	2815
utg000004l	NZ_JZEF01000002.1	Xanthomonas arboricola pv. juglandis strain CFBP 2528 Xarjug-CFBP2528-G12	78.951	4575	607	266	537745	542068	349864	354333	0	2785
utg000004l	NZ_JZEF01000002.1	Xanthomonas arboricola pv. juglandis strain CFBP 2528 Xarjug-CFBP2528-G12	84.885	2944	236	147	1032594	1035392	925414	928293	0	2778
utg000004l	NZ_JZEF01000002.1	Xanthomonas arboricola pv. juglandis strain CFBP 2528 Xarjug-CFBP2528-G12	84.628	2934	296	113	804623	807454	642855	645735	0	2776
utg000004l	NZ_JZEF01000002.1	Xanthomonas arboricola pv. juglandis strain CFBP 2528 Xarjug-CFBP2528-G12	82.007	3418	424	145	253712	257015	69721	73061	0	2728
utg000004l	NZ_JZEF01000002.1	Xanthomonas arboricola pv. juglandis strain CFBP 2528 Xarjug-CFBP2528-G12	86.198	2601	240	88	1057821	1060355	950542	953089	0	2704
utg000004l	NZ_JZEF01000002.1	Xanthomonas arboricola pv. juglandis strain CFBP 2528 Xarjug-CFBP2528-G12	77.321	5159	788	291	778474	783368	742990	748030	0	2693
utg000004l	NZ_JZEF01000002.1	Xanthomonas arboricola pv. juglandis strain CFBP 2528 Xarjug-CFBP2528-G12	82.458	3255	387	145	807554	810704	645904	649078	0	2678
utg000004l	NZ_JZEF01000002.1	Xanthomonas arboricola pv. juglandis strain CFBP 2528 Xarjug-CFBP2528-G12	87.674	2377	188	78	1090561	1092863	984173	986518	0	2669
utg000004l	NZ_JZEF01000002.1	Xanthomonas arboricola pv. juglandis strain CFBP 2528 Xarjug-CFBP2528-G12	79.875	3995	523	196	968040	971857	851461	855351	0	2663
utg000004l	NZ_JZEF01000002.1	Xanthomonas arboricola pv. juglandis strain CFBP 2528 Xarjug-CFBP2528-G12	84.965	2707	302	80	898491	901142	781274	783930	0	2647
utg000004l	NZ_JZEF01000002.1	Xanthomonas arboricola pv. juglandis strain CFBP 2528 Xarjug-CFBP2528-G12	79.093	3793	633	129	783490	787185	748172	751901	0	2464
utg000004l	NZ_JZEF01000002.1	Xanthomonas arboricola pv. juglandis strain CFBP 2528 Xarjug-CFBP2528-G12	82.829	2906	335	113	594170	596984	448963	451795	0	2451
utg000004l	NZ_JZEF01000002.1	Xanthomonas arboricola pv. juglandis strain CFBP 2528 Xarjug-CFBP2528-G12	86.047	2358	202	94	565806	568087	377725	380031	0	2414
utg000004l	NZ_JZEF01000002.1	Xanthomonas arboricola pv. juglandis strain CFBP 2528 Xarjug-CFBP2528-G12	85.047	2441	272	74	282230	284612	96244	98649	0	2399
utg000004l	NZ_JZEF01000002.1	Xanthomonas arboricola pv. juglandis strain CFBP 2528 Xarjug-CFBP2528-G12	82.701	2873	328	134	584314	587074	438163	440978	0	2396
utg000004l	NZ_JZEF01000002.1	Xanthomonas arboricola pv. juglandis strain CFBP 2528 Xarjug-CFBP2528-G12	85.856	2312	243	66	1038846	1041111	932011	934284	0	2381
utg000004l	NZ_JZEF01000002.1	Xanthomonas arboricola pv. juglandis strain CFBP 2528 Xarjug-CFBP2528-G12	83.451	2695	310	99	1100626	1103260	993718	996336	0	2381
utg000004l	NZ_JZEF01000002.1	Xanthomonas arboricola pv. juglandis strain CFBP 2528 Xarjug-CFBP2528-G12	88.143	2041	147	66	1075656	1077634	969529	971536	0	2340
utg000004l	NZ_JZEF01000002.1	Xanthomonas arboricola pv. juglandis strain CFBP 2528 Xarjug-CFBP2528-G12	79.757	3295	496	131	723090	726282	594509	597734	0	2231
utg000004l	NZ_JZEF01000002.1	Xanthomonas arboricola pv. juglandis strain CFBP 2528 Xarjug-CFBP2528-G12	81.618	2856	369	114	961939	964699	844879	847673	0	2222
utg000004l	NZ_JZEF01000002.1	Xanthomonas arboricola pv. juglandis strain CFBP 2528 Xarjug-CFBP2528-G12	83.638	2463	294	85	548015	550398	361261	363693	0	2215
utg000004l	NZ_JZEF01000002.1	Xanthomonas arboricola pv. juglandis strain CFBP 2528 Xarjug-CFBP2528-G12	74.462	6880	922	587	854902	861249	695337	701913	0	2200
utg000004l	NZ_JZEF01000002.1	Xanthomonas arboricola pv. juglandis strain CFBP 2528 Xarjug-CFBP2528-G12	84.418	2304	249	78	972081	974313	855600	857864	0	2165
utg000004l	NZ_JZEF01000002.1	Xanthomonas arboricola pv. juglandis strain CFBP 2528 Xarjug-CFBP2528-G12	85.608	2147	184	90	879903	881967	762753	764856	0	2137
utg000004l	NZ_JZEF01000002.1	Xanthomonas arboricola pv. juglandis strain CFBP 2528 Xarjug-CFBP2528-G12	81.591	2803	318	142	1166853	1169511	1077901	1080649	0	2135
utg000004l	NZ_JZEF01000002.1	Xanthomonas arboricola pv. juglandis strain CFBP 2528 Xarjug-CFBP2528-G12	82.044	2662	332	108	273910	276481	90977	93582	0	2134
utg000004l	NZ_JZEF01000002.1	Xanthomonas arboricola pv. juglandis strain CFBP 2528 Xarjug-CFBP2528-G12	80.887	2862	388	126	1155755	1158521	1059614	1062411	0	2108
utg000004l	NZ_JZEF01000002.1	Xanthomonas arboricola pv. juglandis strain CFBP 2528 Xarjug-CFBP2528-G12	81.822	2646	344	94	326572	329139	149329	151915	0	2095
utg000004l	NZ_JZEF01000002.1	Xanthomonas arboricola pv. juglandis strain CFBP 2528 Xarjug-CFBP2528-G12	80.779	2877	380	135	636542	639308	492715	495528	0	2089
utg000004l	NZ_JZEF01000002.1	Xanthomonas arboricola pv. juglandis strain CFBP 2528 Xarjug-CFBP2528-G12	84.014	2277	236	95	203269	205449	6016	8260	0	2071
utg000004l	NZ_JZEF01000002.1	Xanthomonas arboricola pv. juglandis strain CFBP 2528 Xarjug-CFBP2528-G12	82.715	2424	315	89	1128509	1130874	1021913	1024290	0	2060
utg000004l	NZ_JZEF01000002.1	Xanthomonas arboricola pv. juglandis strain CFBP 2528 Xarjug-CFBP2528-G12	86.1	2000	172	81	714460	716381	586589	588560	0	2056
utg000004l	NZ_JZEF01000002.1	Xanthomonas arboricola pv. juglandis strain CFBP 2528 Xarjug-CFBP2528-G12	81.981	2564	324	115	648624	651095	506055	508572	0	2049
utg000004l	NZ_JZEF01000002.1	Xanthomonas arboricola pv. juglandis strain CFBP 2528 Xarjug-CFBP2528-G12	82.889	2402	291	91	728967	731288	600517	602878	0	2049
utg000004l	NZ_JZEF01000002.1	Xanthomonas arboricola pv. juglandis strain CFBP 2528 Xarjug-CFBP2528-G12	79.307	3146	470	143	260994	264019	77154	80238	0	2036
utg000004l	NZ_JZEF01000002.1	Xanthomonas arboricola pv. juglandis strain CFBP 2528 Xarjug-CFBP2528-G12	84.811	2120	208	81	1067694	1069735	961022	963105	0	2026
utg000004l	NZ_JZEF01000002.1	Xanthomonas arboricola pv. juglandis strain CFBP 2528 Xarjug-CFBP2528-G12	83.573	2228	258	81	675759	677919	538217	540403	0	1988
utg000004l	NZ_JZEF01000002.1	Xanthomonas arboricola pv. juglandis strain CFBP 2528 Xarjug-CFBP2528-G12	82.551	2407	262	123	1079090	1081415	973770	976099	0	1973
utg000004l	NZ_JZEF01000002.1	Xanthomonas arboricola pv. juglandis strain CFBP 2528 Xarjug-CFBP2528-G12	81.158	2643	317	136	731394	733921	602975	605551	0	1954
utg000004l	NZ_JZEF01000002.1	Xanthomonas arboricola pv. juglandis strain CFBP 2528 Xarjug-CFBP2528-G12	78.782	3153	481	145	568306	571337	380886	383971	0	1943
utg000004l	NZ_JZEF01000002.1	Xanthomonas arboricola pv. juglandis strain CFBP 2528 Xarjug-CFBP2528-G12	80.273	2783	347	154	927050	929700	805884	808596	0	1912
utg000004l	NZ_JZEF01000002.1	Xanthomonas arboricola pv. juglandis strain CFBP 2528 Xarjug-CFBP2528-G12	82.237	2387	261	120	1108582	1110865	1001542	1003868	0	1908
utg000004l	NZ_JZEF01000002.1	Xanthomonas arboricola pv. juglandis strain CFBP 2528 Xarjug-CFBP2528-G12	83.13	2134	278	60	550782	552858	363719	365827	0	1871
utg000004l	NZ_JZEF01000002.1	Xanthomonas arboricola pv. juglandis strain CFBP 2528 Xarjug-CFBP2528-G12	82.19	2274	284	88	801883	804066	640369	642611	0	1844
utg000004l	NZ_JZEF01000002.1	Xanthomonas arboricola pv. juglandis strain CFBP 2528 Xarjug-CFBP2528-G12	85.988	1777	180	52	370487	372223	163237	164984	0	1838
utg000004l	NZ_JZEF01000002.1	Xanthomonas arboricola pv. juglandis strain CFBP 2528 Xarjug-CFBP2528-G12	83.454	2073	232	85	1052660	1054675	946308	948326	0	1825
utg000004l	NZ_JZEF01000002.1	Xanthomonas arboricola pv. juglandis strain CFBP 2528 Xarjug-CFBP2528-G12	83.325	2027	231	78	1106310	1108281	999300	1001274	0	1772
utg000004l	NZ_JZEF01000002.1	Xanthomonas arboricola pv. juglandis strain CFBP 2528 Xarjug-CFBP2528-G12	85.916	1697	179	48	1160209	1161863	1071253	1072931	0	1755
utg000004l	NZ_JZEF01000002.1	Xanthomonas arboricola pv. juglandis strain CFBP 2528 Xarjug-CFBP2528-G12	84.628	1841	192	68	907385	909176	789499	791297	0	1748
utg000004l	NZ_JZEF01000002.1	Xanthomonas arboricola pv. juglandis strain CFBP 2528 Xarjug-CFBP2528-G12	78.571	2996	383	178	679647	682467	547745	550656	0	1736
utg000004l	NZ_JZEF01000002.1	Xanthomonas arboricola pv. juglandis strain CFBP 2528 Xarjug-CFBP2528-G12	84.509	1801	205	50	631118	632866	487703	489481	0	1712
utg000004l	NZ_JZEF01000002.1	Xanthomonas arboricola pv. juglandis strain CFBP 2528 Xarjug-CFBP2528-G12	76.776	3561	520	250	224652	228020	29710	33155	0	1711
utg000004l	NZ_JZEF01000002.1	Xanthomonas arboricola pv. juglandis strain CFBP 2528 Xarjug-CFBP2528-G12	82.574	2020	270	69	698131	700098	571750	573739	0	1705
utg000004l	NZ_JZEF01000002.1	Xanthomonas arboricola pv. juglandis strain CFBP 2528 Xarjug-CFBP2528-G12	84.378	1818	194	67	882220	883980	765065	766849	0	1701
utg000004l	NZ_JZEF01000002.1	Xanthomonas arboricola pv. juglandis strain CFBP 2528 Xarjug-CFBP2528-G12	79.198	2668	384	127	1035563	1038139	928673	931260	0	1694
utg000004l	NZ_JZEF01000002.1	Xanthomonas arboricola pv. juglandis strain CFBP 2528 Xarjug-CFBP2528-G12	86.979	1559	136	55	459080	460598	259968	261499	0	1692
utg000004l	NZ_JZEF01000002.1	Xanthomonas arboricola pv. juglandis strain CFBP 2528 Xarjug-CFBP2528-G12	83.007	1989	217	91	930056	931963	808716	810664	0	1688
utg000004l	NZ_JZEF01000002.1	Xanthomonas arboricola pv. juglandis strain CFBP 2528 Xarjug-CFBP2528-G12	85.611	1654	171	52	1045611	1047228	939066	940688	0	1674
utg000004l	NZ_JZEF01000002.1	Xanthomonas arboricola pv. juglandis strain CFBP 2528 Xarjug-CFBP2528-G12	81.944	2088	262	84	644978	646994	501954	503997	0	1661
utg000004l	NZ_JZEF01000002.1	Xanthomonas arboricola pv. juglandis strain CFBP 2528 Xarjug-CFBP2528-G12	85.644	1630	160	53	701631	703214	575388	576989	0	1646
utg000004l	NZ_JZEF01000002.1	Xanthomonas arboricola pv. juglandis strain CFBP 2528 Xarjug-CFBP2528-G12	80.531	2296	315	105	942076	944297	822441	824678	0	1642
utg000004l	NZ_JZEF01000002.1	Xanthomonas arboricola pv. juglandis strain CFBP 2528 Xarjug-CFBP2528-G12	87.099	1496	130	52	366870	368320	159625	161102	0	1635
utg000004l	NZ_JZEF01000002.1	Xanthomonas arboricola pv. juglandis strain CFBP 2528 Xarjug-CFBP2528-G12	79.401	2471	343	126	424194	426574	231117	233511	0	1591
utg000004l	NZ_JZEF01000002.1	Xanthomonas arboricola pv. juglandis strain CFBP 2528 Xarjug-CFBP2528-G12	78.515	2639	401	132	262854	265367	79576	82173	0	1580
utg000004l	NZ_JZEF01000002.1	Xanthomonas arboricola pv. juglandis strain CFBP 2528 Xarjug-CFBP2528-G12	80.959	2106	297	74	368331	370372	161152	163217	0	1572
utg000004l	NZ_JZEF01000002.1	Xanthomonas arboricola pv. juglandis strain CFBP 2528 Xarjug-CFBP2528-G12	79.415	2395	353	99	964639	966940	847748	850095	0	1563
utg000004l	NZ_JZEF01000002.1	Xanthomonas arboricola pv. juglandis strain CFBP 2528 Xarjug-CFBP2528-G12	80.018	2272	309	97	627145	629300	483634	485876	0	1546
utg000004l	NZ_JZEF01000002.1	Xanthomonas arboricola pv. juglandis strain CFBP 2528 Xarjug-CFBP2528-G12	81.799	1945	246	79	895538	897403	778492	780407	0	1531
utg000004l	NZ_JZEF01000002.1	Xanthomonas arboricola pv. juglandis strain CFBP 2528 Xarjug-CFBP2528-G12	83.833	1633	205	41	757109	758707	628866	630473	0	1498
utg000004l	NZ_JZEF01000002.1	Xanthomonas arboricola pv. juglandis strain CFBP 2528 Xarjug-CFBP2528-G12	81.986	1893	212	94	745847	747646	618300	620156	0	1487
utg000004l	NZ_JZEF01000002.1	Xanthomonas arboricola pv. juglandis strain CFBP 2528 Xarjug-CFBP2528-G12	78.082	2523	432	96	799334	801778	635969	638448	0	1483
utg000004l	NZ_JZEF01000002.1	Xanthomonas arboricola pv. juglandis strain CFBP 2528 Xarjug-CFBP2528-G12	77.109	2857	436	170	948810	951520	835227	838011	0	1452
utg000004l	NZ_JZEF01000002.1	Xanthomonas arboricola pv. juglandis strain CFBP 2528 Xarjug-CFBP2528-G12	79.199	2298	308	131	1064268	1066465	957438	959665	0	1439
utg000004l	NZ_JZEF01000002.1	Xanthomonas arboricola pv. juglandis strain CFBP 2528 Xarjug-CFBP2528-G12	85.325	1431	143	48	1021150	1022531	912930	914342	0	1417
utg000004l	NZ_JZEF01000002.1	Xanthomonas arboricola pv. juglandis strain CFBP 2528 Xarjug-CFBP2528-G12	85.196	1432	134	59	1103573	1104970	996476	997863	0	1399
utg000004l	NZ_JZEF01000002.1	Xanthomonas arboricola pv. juglandis strain CFBP 2528 Xarjug-CFBP2528-G12	82.552	1685	192	82	695710	697327	569351	571000	0	1389
utg000004l	NZ_JZEF01000002.1	Xanthomonas arboricola pv. juglandis strain CFBP 2528 Xarjug-CFBP2528-G12	84.475	1475	148	57	1169869	1171292	1082923	1084367	0	1380
utg000004l	NZ_JZEF01000002.1	Xanthomonas arboricola pv. juglandis strain CFBP 2528 Xarjug-CFBP2528-G12	84.164	1484	155	60	280513	281946	94290	95743	0	1365
utg000004l	NZ_JZEF01000002.1	Xanthomonas arboricola pv. juglandis strain CFBP 2528 Xarjug-CFBP2528-G12	80.939	1831	240	85	662010	663773	526362	528150	0	1347
utg000004l	NZ_JZEF01000002.1	Xanthomonas arboricola pv. juglandis strain CFBP 2528 Xarjug-CFBP2528-G12	79.222	2108	297	110	919102	921135	798751	800791	0	1336
utg000004l	NZ_JZEF01000002.1	Xanthomonas arboricola pv. juglandis strain CFBP 2528 Xarjug-CFBP2528-G12	77.901	2430	332	158	1060616	1062904	953874	956239	0	1323
utg000004l	NZ_JZEF01000002.1	Xanthomonas arboricola pv. juglandis strain CFBP 2528 Xarjug-CFBP2528-G12	78.48	2198	339	108	534054	536186	345861	347989	0	1315
utg000004l	NZ_JZEF01000002.1	Xanthomonas arboricola pv. juglandis strain CFBP 2528 Xarjug-CFBP2528-G12	78.501	2228	319	119	741943	744046	614215	616406	0	1314
utg000004l	NZ_JZEF01000002.1	Xanthomonas arboricola pv. juglandis strain CFBP 2528 Xarjug-CFBP2528-G12	81.214	1746	222	90	432461	434165	236723	238403	0	1310
utg000004l	NZ_JZEF01000002.1	Xanthomonas arboricola pv. juglandis strain CFBP 2528 Xarjug-CFBP2528-G12	83.402	1464	182	46	666002	667419	530717	532165	0	1301
utg000004l	NZ_JZEF01000002.1	Xanthomonas arboricola pv. juglandis strain CFBP 2528 Xarjug-CFBP2528-G12	85.703	1287	121	46	884086	885332	767174	768437	0	1299
utg000004l	NZ_JZEF01000002.1	Xanthomonas arboricola pv. juglandis strain CFBP 2528 Xarjug-CFBP2528-G12	84.542	1365	130	56	940040	941365	818852	820174	0	1277
utg000004l	NZ_JZEF01000002.1	Xanthomonas arboricola pv. juglandis strain CFBP 2528 Xarjug-CFBP2528-G12	82.55	1553	164	65	380233	381705	173958	175483	0	1267
utg000004l	NZ_JZEF01000002.1	Xanthomonas arboricola pv. juglandis strain CFBP 2528 Xarjug-CFBP2528-G12	80.36	1777	252	83	633437	635143	489506	491255	0	1258
utg000004l	NZ_JZEF01000002.1	Xanthomonas arboricola pv. juglandis strain CFBP 2528 Xarjug-CFBP2528-G12	84.575	1329	138	50	905205	906496	788072	789370	0	1256
utg000004l	NZ_JZEF01000002.1	Xanthomonas arboricola pv. juglandis strain CFBP 2528 Xarjug-CFBP2528-G12	81.779	1608	191	69	999021	1000552	888953	890534	0	1253
utg000004l	NZ_JZEF01000002.1	Xanthomonas arboricola pv. juglandis strain CFBP 2528 Xarjug-CFBP2528-G12	77.722	2186	373	84	726569	728683	598272	600414	0	1234
utg000004l	NZ_JZEF01000002.1	Xanthomonas arboricola pv. juglandis strain CFBP 2528 Xarjug-CFBP2528-G12	79.307	1904	286	84	1088351	1090187	981944	983806	0	1234
utg000004l	NZ_JZEF01000002.1	Xanthomonas arboricola pv. juglandis strain CFBP 2528 Xarjug-CFBP2528-G12	78.22	2135	313	117	692422	694450	566116	568204	0	1227
utg000004l	NZ_JZEF01000002.1	Xanthomonas arboricola pv. juglandis strain CFBP 2528 Xarjug-CFBP2528-G12	84.263	1309	150	33	591990	593250	445893	447193	0	1225
utg000004l	NZ_JZEF01000002.1	Xanthomonas arboricola pv. juglandis strain CFBP 2528 Xarjug-CFBP2528-G12	77.459	2267	367	116	1012414	1014605	902531	904728	0	1223
utg000004l	NZ_JZEF01000002.1	Xanthomonas arboricola pv. juglandis strain CFBP 2528 Xarjug-CFBP2528-G12	80.961	1644	221	73	231463	233047	36643	38253	0	1218
utg000004l	NZ_JZEF01000002.1	Xanthomonas arboricola pv. juglandis strain CFBP 2528 Xarjug-CFBP2528-G12	82.449	1470	159	73	629485	630889	485918	487353	0	1194
utg000004l	NZ_JZEF01000002.1	Xanthomonas arboricola pv. juglandis strain CFBP 2528 Xarjug-CFBP2528-G12	82.722	1418	160	62	921876	923252	801013	802386	0	1182
utg000004l	NZ_JZEF01000002.1	Xanthomonas arboricola pv. juglandis strain CFBP 2528 Xarjug-CFBP2528-G12	80.876	1553	208	72	823863	825351	663658	665185	0	1140
utg000004l	NZ_JZEF01000002.1	Xanthomonas arboricola pv. juglandis strain CFBP 2528 Xarjug-CFBP2528-G12	87.678	982	85	27	755025	755977	626427	627401	0	1110
utg000004l	NZ_JZEF01000002.1	Xanthomonas arboricola pv. juglandis strain CFBP 2528 Xarjug-CFBP2528-G12	84.796	1151	123	43	1165718	1166836	1076698	1077828	0	1109
utg000004l	NZ_JZEF01000002.1	Xanthomonas arboricola pv. juglandis strain CFBP 2528 Xarjug-CFBP2528-G12	88.317	933	79	24	845831	846745	685208	686128	0	1092
utg000004l	NZ_JZEF01000002.1	Xanthomonas arboricola pv. juglandis strain CFBP 2528 Xarjug-CFBP2528-G12	81.237	1487	158	88	219982	221396	27266	28703	0	1088
utg000004l	NZ_JZEF01000002.1	Xanthomonas arboricola pv. juglandis strain CFBP 2528 Xarjug-CFBP2528-G12	77.83	1899	320	81	787190	789021	751998	753862	0	1081
utg000004l	NZ_JZEF01000002.1	Xanthomonas arboricola pv. juglandis strain CFBP 2528 Xarjug-CFBP2528-G12	87.899	909	87	18	588420	589314	442389	443288	0	1048
utg000004l	NZ_JZEF01000002.1	Xanthomonas arboricola pv. juglandis strain CFBP 2528 Xarjug-CFBP2528-G12	79.783	1568	210	88	956513	958017	840843	842366	0	1040
utg000004l	NZ_JZEF01000002.1	Xanthomonas arboricola pv. juglandis strain CFBP 2528 Xarjug-CFBP2528-G12	89.032	857	63	21	575468	576302	388388	389235	0	1033
utg000004l	NZ_JZEF01000002.1	Xanthomonas arboricola pv. juglandis strain CFBP 2528 Xarjug-CFBP2528-G12	84.046	1122	128	34	1105005	1106092	997970	999074	0	1033
utg000004l	NZ_JZEF01000002.1	Xanthomonas arboricola pv. juglandis strain CFBP 2528 Xarjug-CFBP2528-G12	84.837	1075	99	42	299785	300831	118921	119959	0	1024
utg000004l	NZ_JZEF01000002.1	Xanthomonas arboricola pv. juglandis strain CFBP 2528 Xarjug-CFBP2528-G12	82.041	1264	159	45	205915	207138	10867	12102	0	1014
utg000004l	NZ_JZEF01000002.1	Xanthomonas arboricola pv. juglandis strain CFBP 2528 Xarjug-CFBP2528-G12	82.498	1177	174	25	582802	583957	436829	437994	0	1003
utg000004l	NZ_JZEF01000002.1	Xanthomonas arboricola pv. juglandis strain CFBP 2528 Xarjug-CFBP2528-G12	81.107	1355	165	67	720633	721927	591873	593196	0	1000
utg000004l	NZ_JZEF01000002.1	Xanthomonas arboricola pv. juglandis strain CFBP 2528 Xarjug-CFBP2528-G12	78.788	1749	177	131	849441	851042	689921	691622	0	996
utg000004l	NZ_JZEF01000002.1	Xanthomonas arboricola pv. juglandis strain CFBP 2528 Xarjug-CFBP2528-G12	84.579	1057	106	44	977229	978243	861573	862614	0	996
utg000004l	NZ_JZEF01000002.1	Xanthomonas arboricola pv. juglandis strain CFBP 2528 Xarjug-CFBP2528-G12	80.456	1402	182	63	563251	564596	375731	377096	0	987
utg000004l	NZ_JZEF01000002.1	Xanthomonas arboricola pv. juglandis strain CFBP 2528 Xarjug-CFBP2528-G12	82.847	1166	127	51	451587	452717	245919	247046	0	977
utg000004l	NZ_JZEF01000002.1	Xanthomonas arboricola pv. juglandis strain CFBP 2528 Xarjug-CFBP2528-G12	84.571	1037	103	48	1055098	1056098	948467	949482	0	976
utg000004l	NZ_JZEF01000002.1	Xanthomonas arboricola pv. juglandis strain CFBP 2528 Xarjug-CFBP2528-G12	78.606	1636	233	85	775801	777362	740235	741827	0	974
utg000004l	NZ_JZEF01000002.1	Xanthomonas arboricola pv. juglandis strain CFBP 2528 Xarjug-CFBP2528-G12	84.318	1033	109	42	1171470	1172471	1084501	1085511	0	961
utg000004l	NZ_JZEF01000002.1	Xanthomonas arboricola pv. juglandis strain CFBP 2528 Xarjug-CFBP2528-G12	85.624	946	97	28	1092884	1093797	986683	987621	0	957
utg000004l	NZ_JZEF01000002.1	Xanthomonas arboricola pv. juglandis strain CFBP 2528 Xarjug-CFBP2528-G12	75.293	2307	406	126	403223	405426	202239	204484	0	952
utg000004l	NZ_JZEF01000002.1	Xanthomonas arboricola pv. juglandis strain CFBP 2528 Xarjug-CFBP2528-G12	75.545	2155	409	97	618281	620363	226046	223938	0	952
utg000004l	NZ_JZEF01000002.1	Xanthomonas arboricola pv. juglandis strain CFBP 2528 Xarjug-CFBP2528-G12	83.183	1106	117	47	756032	757088	627553	628638	0	948
utg000004l	NZ_JZEF01000002.1	Xanthomonas arboricola pv. juglandis strain CFBP 2528 Xarjug-CFBP2528-G12	79.574	1503	167	109	868107	869507	709074	710538	0	946
utg000004l	NZ_JZEF01000002.1	Xanthomonas arboricola pv. juglandis strain CFBP 2528 Xarjug-CFBP2528-G12	79.362	1473	204	87	703905	705315	577405	578839	0	944
utg000004l	NZ_JZEF01000002.1	Xanthomonas arboricola pv. juglandis strain CFBP 2528 Xarjug-CFBP2528-G12	86.301	876	93	21	762819	763676	634029	634895	0	928
utg000004l	NZ_JZEF01000002.1	Xanthomonas arboricola pv. juglandis strain CFBP 2528 Xarjug-CFBP2528-G12	84.055	1016	97	53	378318	379295	171035	172023	0	918
utg000004l	NZ_JZEF01000002.1	Xanthomonas arboricola pv. juglandis strain CFBP 2528 Xarjug-CFBP2528-G12	81.311	1220	147	63	463119	464287	267585	268774	0	915
utg000004l	NZ_JZEF01000002.1	Xanthomonas arboricola pv. juglandis strain CFBP 2528 Xarjug-CFBP2528-G12	82.268	1111	144	38	218745	219834	26036	27114	0	911
utg000004l	NZ_JZEF01000002.1	Xanthomonas arboricola pv. juglandis strain CFBP 2528 Xarjug-CFBP2528-G12	79.284	1424	193	72	1028301	1029643	920650	922052	0	902
utg000004l	NZ_JZEF01000002.1	Xanthomonas arboricola pv. juglandis strain CFBP 2528 Xarjug-CFBP2528-G12	74.027	2595	490	145	974429	976882	858072	860623	0	889
utg000004l	NZ_JZEF01000002.1	Xanthomonas arboricola pv. juglandis strain CFBP 2528 Xarjug-CFBP2528-G12	80.804	1219	159	58	376902	378062	169577	170778	0	885
utg000004l	NZ_JZEF01000002.1	Xanthomonas arboricola pv. juglandis strain CFBP 2528 Xarjug-CFBP2528-G12	86	850	84	27	251324	252156	67322	68153	0	878
utg000004l	NZ_JZEF01000002.1	Xanthomonas arboricola pv. juglandis strain CFBP 2528 Xarjug-CFBP2528-G12	86.288	846	71	33	734091	734907	605720	606549	0	878
utg000004l	NZ_JZEF01000002.1	Xanthomonas arboricola pv. juglandis strain CFBP 2528 Xarjug-CFBP2528-G12	76.725	1783	272	112	265997	267683	82787	84522	0	861
utg000004l	NZ_JZEF01000002.1	Xanthomonas arboricola pv. juglandis strain CFBP 2528 Xarjug-CFBP2528-G12	86.51	808	76	22	958176	958962	842519	843314	0	857
utg000004l	NZ_JZEF01000002.1	Xanthomonas arboricola pv. juglandis strain CFBP 2528 Xarjug-CFBP2528-G12	87.899	752	53	25	1026881	1027604	919048	919789	0	850
utg000004l	NZ_JZEF01000002.1	Xanthomonas arboricola pv. juglandis strain CFBP 2528 Xarjug-CFBP2528-G12	86.148	823	71	33	1025043	1025838	915910	916716	0	848
utg000004l	NZ_JZEF01000002.1	Xanthomonas arboricola pv. juglandis strain CFBP 2528 Xarjug-CFBP2528-G12	80.333	1200	164	55	233170	234334	38337	39499	0	843
utg000004l	NZ_JZEF01000002.1	Xanthomonas arboricola pv. juglandis strain CFBP 2528 Xarjug-CFBP2528-G12	83.009	977	118	36	665020	665958	529747	530713	0	841
utg000004l	NZ_JZEF01000002.1	Xanthomonas arboricola pv. juglandis strain CFBP 2528 Xarjug-CFBP2528-G12	84.758	866	98	25	1017174	1018015	908284	909139	0	837
utg000004l	NZ_JZEF01000002.1	Xanthomonas arboricola pv. juglandis strain CFBP 2528 Xarjug-CFBP2528-G12	78.617	1417	189	90	467631	468996	269995	271348	0	833
utg000004l	NZ_JZEF01000002.1	Xanthomonas arboricola pv. juglandis strain CFBP 2528 Xarjug-CFBP2528-G12	85.301	830	82	34	462008	462811	263472	264287	0	821
utg000004l	NZ_JZEF01000002.1	Xanthomonas arboricola pv. juglandis strain CFBP 2528 Xarjug-CFBP2528-G12	80.588	1123	168	43	505149	506240	316921	318024	0	821
utg000004l	NZ_JZEF01000002.1	Xanthomonas arboricola pv. juglandis strain CFBP 2528 Xarjug-CFBP2528-G12	83.514	922	106	32	1018211	1019095	909408	910320	0	819
utg000004l	NZ_JZEF01000002.1	Xanthomonas arboricola pv. juglandis strain CFBP 2528 Xarjug-CFBP2528-G12	80.582	1169	132	66	290916	292013	102120	103264	0	813
utg000004l	NZ_JZEF01000002.1	Xanthomonas arboricola pv. juglandis strain CFBP 2528 Xarjug-CFBP2528-G12	86.111	792	66	32	897477	898231	780444	781228	0	813
utg000004l	NZ_JZEF01000002.1	Xanthomonas arboricola pv. juglandis strain CFBP 2528 Xarjug-CFBP2528-G12	80.237	1179	147	66	1029980	1031092	922174	923332	0	808
utg000004l	NZ_JZEF01000002.1	Xanthomonas arboricola pv. juglandis strain CFBP 2528 Xarjug-CFBP2528-G12	79.173	1258	193	50	1158833	1160048	1062580	1063810	0	808
utg000004l	NZ_JZEF01000002.1	Xanthomonas arboricola pv. juglandis strain CFBP 2528 Xarjug-CFBP2528-G12	76.387	1749	263	106	288996	290654	100169	101857	0	804
utg000004l	NZ_JZEF01000002.1	Xanthomonas arboricola pv. juglandis strain CFBP 2528 Xarjug-CFBP2528-G12	74.267	2285	417	133	846942	849124	686236	688451	0	804
utg000004l	NZ_JZEF01000002.1	Xanthomonas arboricola pv. juglandis strain CFBP 2528 Xarjug-CFBP2528-G12	85.827	762	86	16	597260	598009	452492	453243	0	789
utg000004l	NZ_JZEF01000002.1	Xanthomonas arboricola pv. juglandis strain CFBP 2528 Xarjug-CFBP2528-G12	82.231	968	104	50	917039	917969	796840	797776	0	773
utg000004l	NZ_JZEF01000002.1	Xanthomonas arboricola pv. juglandis strain CFBP 2528 Xarjug-CFBP2528-G12	88.262	656	56	18	1056974	1057617	949756	950402	0	765
utg000004l	NZ_JZEF01000002.1	Xanthomonas arboricola pv. juglandis strain CFBP 2528 Xarjug-CFBP2528-G12	80.822	1022	148	35	639688	640680	495671	496673	0	758
utg000004l	NZ_JZEF01000002.1	Xanthomonas arboricola pv. juglandis strain CFBP 2528 Xarjug-CFBP2528-G12	84.204	804	85	29	252304	253092	68162	68938	0	743
utg000004l	NZ_JZEF01000002.1	Xanthomonas arboricola pv. juglandis strain CFBP 2528 Xarjug-CFBP2528-G12	74.704	2198	290	177	861675	863691	702504	704616	0	734
utg000004l	NZ_JZEF01000002.1	Xanthomonas arboricola pv. juglandis strain CFBP 2528 Xarjug-CFBP2528-G12	77.054	1412	227	74	305756	307109	128394	129766	0	723
utg000004l	NZ_JZEF01000002.1	Xanthomonas arboricola pv. juglandis strain CFBP 2528 Xarjug-CFBP2528-G12	82.301	904	93	55	750032	750887	621102	621986	0	721
utg000004l	NZ_JZEF01000002.1	Xanthomonas arboricola pv. juglandis strain CFBP 2528 Xarjug-CFBP2528-G12	82.151	874	99	39	320887	321723	143684	144537	0	697
utg000004l	NZ_JZEF01000002.1	Xanthomonas arboricola pv. juglandis strain CFBP 2528 Xarjug-CFBP2528-G12	83.632	782	84	31	1118230	1118976	1011448	1012220	0	695
utg000004l	NZ_JZEF01000002.1	Xanthomonas arboricola pv. juglandis strain CFBP 2528 Xarjug-CFBP2528-G12	77.022	1323	230	60	229388	230655	34599	35902	0	691
utg000004l	NZ_JZEF01000002.1	Xanthomonas arboricola pv. juglandis strain CFBP 2528 Xarjug-CFBP2528-G12	76.639	1434	226	85	434583	435939	238622	240023	0	691
utg000004l	NZ_JZEF01000002.1	Xanthomonas arboricola pv. juglandis strain CFBP 2528 Xarjug-CFBP2528-G12	84.469	734	74	32	361967	362677	153227	153943	0	688
utg000004l	NZ_JZEF01000002.1	Xanthomonas arboricola pv. juglandis strain CFBP 2528 Xarjug-CFBP2528-G12	84.131	731	87	23	552952	553665	366387	367105	0	680
utg000004l	NZ_JZEF01000002.1	Xanthomonas arboricola pv. juglandis strain CFBP 2528 Xarjug-CFBP2528-G12	88.556	568	42	20	885546	886098	768688	769247	0	667
utg000004l	NZ_JZEF01000002.1	Xanthomonas arboricola pv. juglandis strain CFBP 2528 Xarjug-CFBP2528-G12	82.675	785	105	25	960915	961682	843796	844566	0	667
utg000004l	NZ_JZEF01000002.1	Xanthomonas arboricola pv. juglandis strain CFBP 2528 Xarjug-CFBP2528-G12	79.858	988	137	47	1069930	1070875	963684	964651	0	665
utg000004l	NZ_JZEF01000002.1	Xanthomonas arboricola pv. juglandis strain CFBP 2528 Xarjug-CFBP2528-G12	78.064	1126	195	42	605694	606787	461673	462778	0	664
utg000004l	NZ_JZEF01000002.1	Xanthomonas arboricola pv. juglandis strain CFBP 2528 Xarjug-CFBP2528-G12	81.048	897	88	56	683249	684103	551494	552350	3.15e-178	640
utg000004l	NZ_JZEF01000002.1	Xanthomonas arboricola pv. juglandis strain CFBP 2528 Xarjug-CFBP2528-G12	83.079	721	77	37	438920	439617	242859	243557	1.91e-170	614
utg000004l	NZ_JZEF01000002.1	Xanthomonas arboricola pv. juglandis strain CFBP 2528 Xarjug-CFBP2528-G12	86.819	569	49	20	988758	989305	872905	873468	6.86e-170	612
utg000004l	NZ_JZEF01000002.1	Xanthomonas arboricola pv. juglandis strain CFBP 2528 Xarjug-CFBP2528-G12	82.027	740	80	36	536683	537384	348588	349312	1.93e-160	580
utg000004l	NZ_JZEF01000002.1	Xanthomonas arboricola pv. juglandis strain CFBP 2528 Xarjug-CFBP2528-G12	87.103	535	42	15	651782	652305	511484	512002	1.93e-160	580
utg000004l	NZ_JZEF01000002.1	Xanthomonas arboricola pv. juglandis strain CFBP 2528 Xarjug-CFBP2528-G12	81.882	712	101	23	237897	238594	45991	46688	9e-159	575
utg000004l	NZ_JZEF01000002.1	Xanthomonas arboricola pv. juglandis strain CFBP 2528 Xarjug-CFBP2528-G12	85.299	585	53	23	875473	876029	758289	758868	3.24e-158	573
utg000004l	NZ_JZEF01000002.1	Xanthomonas arboricola pv. juglandis strain CFBP 2528 Xarjug-CFBP2528-G12	77.684	1071	149	64	1062944	1063965	956304	957333	1.16e-157	571
utg000004l	NZ_JZEF01000002.1	Xanthomonas arboricola pv. juglandis strain CFBP 2528 Xarjug-CFBP2528-G12	78.247	970	137	57	542879	543801	355089	356031	1.17e-152	555
utg000004l	NZ_JZEF01000002.1	Xanthomonas arboricola pv. juglandis strain CFBP 2528 Xarjug-CFBP2528-G12	84.926	544	76	6	754507	755046	625824	626365	7.05e-150	545
utg000004l	NZ_JZEF01000002.1	Xanthomonas arboricola pv. juglandis strain CFBP 2528 Xarjug-CFBP2528-G12	85.66	523	52	18	718348	718851	590795	591313	7.1e-145	529
utg000004l	NZ_JZEF01000002.1	Xanthomonas arboricola pv. juglandis strain CFBP 2528 Xarjug-CFBP2528-G12	82.371	658	66	34	837888	838509	677155	677798	2.55e-144	527
utg000004l	NZ_JZEF01000002.1	Xanthomonas arboricola pv. juglandis strain CFBP 2528 Xarjug-CFBP2528-G12	76.335	1086	158	66	416545	417568	219402	220450	3.35e-133	490
utg000004l	NZ_JZEF01000002.1	Xanthomonas arboricola pv. juglandis strain CFBP 2528 Xarjug-CFBP2528-G12	78.753	786	127	36	1019197	1019964	910482	911245	3.35e-133	490
utg000004l	NZ_JZEF01000002.1	Xanthomonas arboricola pv. juglandis strain CFBP 2528 Xarjug-CFBP2528-G12	88.747	391	35	5	245454	245837	65203	65591	4.37e-127	470
utg000004l	NZ_JZEF01000002.1	Xanthomonas arboricola pv. juglandis strain CFBP 2528 Xarjug-CFBP2528-G12	77.529	850	118	57	722053	722851	593451	594278	2.65e-119	444
utg000004l	NZ_JZEF01000002.1	Xanthomonas arboricola pv. juglandis strain CFBP 2528 Xarjug-CFBP2528-G12	91.411	326	20	6	250894	251213	66939	67262	3.42e-118	440
utg000004l	NZ_JZEF01000002.1	Xanthomonas arboricola pv. juglandis strain CFBP 2528 Xarjug-CFBP2528-G12	85.261	441	48	10	798733	799166	635336	635766	1.23e-117	438
utg000004l	NZ_JZEF01000002.1	Xanthomonas arboricola pv. juglandis strain CFBP 2528 Xarjug-CFBP2528-G12	81.752	548	60	31	490790	491307	290249	290786	1.24e-112	422
utg000004l	NZ_JZEF01000002.1	Xanthomonas arboricola pv. juglandis strain CFBP 2528 Xarjug-CFBP2528-G12	81.648	534	73	24	603658	604175	459744	460268	4.46e-112	420
utg000004l	NZ_JZEF01000002.1	Xanthomonas arboricola pv. juglandis strain CFBP 2528 Xarjug-CFBP2528-G12	84.722	432	48	14	388366	388786	183534	183958	5.77e-111	416
utg000004l	NZ_JZEF01000002.1	Xanthomonas arboricola pv. juglandis strain CFBP 2528 Xarjug-CFBP2528-G12	77.411	788	93	65	405956	406679	204717	205483	3.5e-103	390
utg000004l	NZ_JZEF01000002.1	Xanthomonas arboricola pv. juglandis strain CFBP 2528 Xarjug-CFBP2528-G12	74.901	1008	177	63	811972	812937	312021	312994	3.5e-103	390
utg000004l	NZ_JZEF01000002.1	Xanthomonas arboricola pv. juglandis strain CFBP 2528 Xarjug-CFBP2528-G12	77.731	714	105	38	466528	467206	268864	269558	1.26e-102	388
utg000004l	NZ_JZEF01000002.1	Xanthomonas arboricola pv. juglandis strain CFBP 2528 Xarjug-CFBP2528-G12	80.791	531	68	24	713095	713606	585823	586338	1.63e-101	385
utg000004l	NZ_JZEF01000002.1	Xanthomonas arboricola pv. juglandis strain CFBP 2528 Xarjug-CFBP2528-G12	85.873	361	40	7	1005940	1006294	894216	894571	3.52e-98	374
utg000004l	NZ_JZEF01000002.1	Xanthomonas arboricola pv. juglandis strain CFBP 2528 Xarjug-CFBP2528-G12	80.15	534	72	29	641549	642068	498830	499343	1.64e-96	368
utg000004l	NZ_JZEF01000002.1	Xanthomonas arboricola pv. juglandis strain CFBP 2528 Xarjug-CFBP2528-G12	80.19	525	75	20	951681	952183	838225	838742	5.89e-96	366
utg000004l	NZ_JZEF01000002.1	Xanthomonas arboricola pv. juglandis strain CFBP 2528 Xarjug-CFBP2528-G12	78.673	633	73	41	393401	393986	193607	194224	2.12e-95	364
utg000004l	NZ_JZEF01000002.1	Xanthomonas arboricola pv. juglandis strain CFBP 2528 Xarjug-CFBP2528-G12	73.754	1204	194	92	834511	835635	674827	675987	2.74e-94	361
utg000004l	NZ_JZEF01000002.1	Xanthomonas arboricola pv. juglandis strain CFBP 2528 Xarjug-CFBP2528-G12	86.707	331	28	12	987264	987581	872577	872904	4.59e-92	353
utg000004l	NZ_JZEF01000002.1	Xanthomonas arboricola pv. juglandis strain CFBP 2528 Xarjug-CFBP2528-G12	81.279	438	59	19	325880	326303	148745	149173	5.98e-86	333
utg000004l	NZ_JZEF01000002.1	Xanthomonas arboricola pv. juglandis strain CFBP 2528 Xarjug-CFBP2528-G12	80.687	466	55	26	661359	661804	525607	526057	7.73e-85	329
utg000004l	NZ_JZEF01000002.1	Xanthomonas arboricola pv. juglandis strain CFBP 2528 Xarjug-CFBP2528-G12	77.395	522	88	24	1005179	1005686	893544	894049	6.11e-71	283
utg000004l	NZ_JZEF01000002.1	Xanthomonas arboricola pv. juglandis strain CFBP 2528 Xarjug-CFBP2528-G12	77.5	520	81	26	1119185	1119681	1012483	1012989	7.9e-70	279
utg000004l	NZ_JZEF01000002.1	Xanthomonas arboricola pv. juglandis strain CFBP 2528 Xarjug-CFBP2528-G12	80.902	377	48	20	833708	834073	674400	674763	1.02e-68	276
utg000004l	NZ_JZEF01000002.1	Xanthomonas arboricola pv. juglandis strain CFBP 2528 Xarjug-CFBP2528-G12	93.158	190	7	6	197593	197781	1	185	3.67e-68	274
utg000004l	NZ_JZEF01000002.1	Xanthomonas arboricola pv. juglandis strain CFBP 2528 Xarjug-CFBP2528-G12	75.649	616	107	36	490721	491307	220553	221154	6.15e-66	267
utg000004l	NZ_JZEF01000002.1	Xanthomonas arboricola pv. juglandis strain CFBP 2528 Xarjug-CFBP2528-G12	93.96	149	4	3	492614	492757	290638	290786	4.86e-52	220
utg000004l	NZ_JZEF01000002.1	Xanthomonas arboricola pv. juglandis strain CFBP 2528 Xarjug-CFBP2528-G12	77.635	389	65	17	1039146	1039523	510514	510137	6.28e-51	217
utg000004l	NZ_JZEF01000002.1	Xanthomonas arboricola pv. juglandis strain CFBP 2528 Xarjug-CFBP2528-G12	79.31	319	32	26	296603	296891	116086	116400	1.06e-43	193
utg000004l	NZ_JZEF01000002.1	Xanthomonas arboricola pv. juglandis strain CFBP 2528 Xarjug-CFBP2528-G12	90.977	133	8	3	918729	918857	798317	798449	1.07e-38	176
utg000004l	NZ_JZEF01000002.1	Xanthomonas arboricola pv. juglandis strain CFBP 2528 Xarjug-CFBP2528-G12	91.597	119	5	4	764043	764157	635059	635176	1.07e-33	159
utg000004l	NZ_JZEF01000002.1	Xanthomonas arboricola pv. juglandis strain CFBP 2528 Xarjug-CFBP2528-G12	81.643	207	20	13	987302	987494	290246	290448	1.39e-32	156
utg000004l	NZ_JZEF01000002.1	Xanthomonas arboricola pv. juglandis strain CFBP 2528 Xarjug-CFBP2528-G12	89.844	128	4	8	495697	495817	304410	304535	1.39e-32	156
utg000004l	NZ_JZEF01000002.1	Xanthomonas arboricola pv. juglandis strain CFBP 2528 Xarjug-CFBP2528-G12	86.667	135	14	3	448399	448530	676916	676783	8.36e-30	147
utg000004l	NZ_JZEF01000002.1	Xanthomonas arboricola pv. juglandis strain CFBP 2528 Xarjug-CFBP2528-G12	86.667	135	14	3	448400	448531	1100490	1100623	8.36e-30	147
utg000004l	NZ_JZEF01000002.1	Xanthomonas arboricola pv. juglandis strain CFBP 2528 Xarjug-CFBP2528-G12	86.131	137	15	3	448398	448531	1100689	1100824	3.01e-29	145
utg000004l	NZ_JZEF01000002.1	Xanthomonas arboricola pv. juglandis strain CFBP 2528 Xarjug-CFBP2528-G12	86.029	136	14	4	448399	448531	640269	640136	3.89e-28	141
utg000004l	NZ_JZEF01000002.1	Xanthomonas arboricola pv. juglandis strain CFBP 2528 Xarjug-CFBP2528-G12	85.294	136	17	3	29210	29343	354902	354768	5.03e-27	137
utg000004l	NZ_JZEF01000002.1	Xanthomonas arboricola pv. juglandis strain CFBP 2528 Xarjug-CFBP2528-G12	82.317	164	22	6	448368	448526	354551	354712	1.81e-26	135
utg000004l	NZ_JZEF01000002.1	Xanthomonas arboricola pv. juglandis strain CFBP 2528 Xarjug-CFBP2528-G12	84.397	141	15	5	490957	491096	292952	293086	2.34e-25	132
utg000004l	NZ_JZEF01000002.1	Xanthomonas arboricola pv. juglandis strain CFBP 2528 Xarjug-CFBP2528-G12	81.928	166	21	8	448372	448531	963675	963513	2.34e-25	132
utg000004l	NZ_JZEF01000002.1	Xanthomonas arboricola pv. juglandis strain CFBP 2528 Xarjug-CFBP2528-G12	84.444	135	17	3	448399	448530	119031	118898	8.42e-25	130
utg000004l	NZ_JZEF01000002.1	Xanthomonas arboricola pv. juglandis strain CFBP 2528 Xarjug-CFBP2528-G12	83.824	136	19	3	29207	29340	1096371	1096237	1.09e-23	126
utg000004l	NZ_JZEF01000002.1	Xanthomonas arboricola pv. juglandis strain CFBP 2528 Xarjug-CFBP2528-G12	83.212	137	20	3	29206	29340	676988	677123	1.41e-22	122
utg000004l	NZ_JZEF01000002.1	Xanthomonas arboricola pv. juglandis strain CFBP 2528 Xarjug-CFBP2528-G12	80.982	163	23	7	448374	448531	931580	931739	1.41e-22	122
utg000004l	NZ_JZEF01000002.1	Xanthomonas arboricola pv. juglandis strain CFBP 2528 Xarjug-CFBP2528-G12	82.857	140	19	5	29206	29342	834843	834980	5.07e-22	121
utg000004l	NZ_JZEF01000002.1	Xanthomonas arboricola pv. juglandis strain CFBP 2528 Xarjug-CFBP2528-G12	87	100	13	0	416128	416227	216490	216589	8.48e-20	113
utg000004l	NZ_JZEF01000002.1	Xanthomonas arboricola pv. juglandis strain CFBP 2528 Xarjug-CFBP2528-G12	84.071	113	10	7	515701	515807	69361	69251	1.83e-16	102
utg000004l	NZ_JZEF01000002.1	Xanthomonas arboricola pv. juglandis strain CFBP 2528 Xarjug-CFBP2528-G12	81.022	137	19	6	448399	448531	940818	940951	1.83e-16	102
utg000004l	NZ_JZEF01000002.1	Xanthomonas arboricola pv. juglandis strain CFBP 2528 Xarjug-CFBP2528-G12	93.75	48	3	0	29284	29331	1265514	1265561	1.44e-07	73.1
utg000004l	NZ_JZEF01000002.1	Xanthomonas arboricola pv. juglandis strain CFBP 2528 Xarjug-CFBP2528-G12	86.207	58	5	2	448400	448454	834403	834346	0.001	60.2
utg000004l	NZ_JZEF01000002.1	Xanthomonas arboricola pv. juglandis strain CFBP 2528 Xarjug-CFBP2528-G12	89.583	48	3	2	55410	55457	973589	973634	0.001	60.2
utg000004l	NZ_JZEF01000002.1	Xanthomonas arboricola pv. juglandis strain CFBP 2528 Xarjug-CFBP2528-G12	87.037	54	3	2	264701	264752	683930	683981	0.004	58.4
utg000004l	NZ_LOKS01000214.1	Xanthomonas campestris pv. azadirachtae strain LMG543 contig_79	85.66	11046	918	473	672554	683170	14943	25751	0	11008
utg000004l	NZ_LOKS01000214.1	Xanthomonas campestris pv. azadirachtae strain LMG543 contig_79	86.911	8259	570	365	684190	692160	26871	34906	0	8791
utg000004l	NZ_LOKS01000214.1	Xanthomonas campestris pv. azadirachtae strain LMG543 contig_79	87.571	7563	553	279	665018	672354	7286	14687	0	8401
utg000004l	NZ_LOKS01000214.1	Xanthomonas campestris pv. azadirachtae strain LMG543 contig_79	85.249	8067	722	367	692422	700175	35026	42937	0	7873
utg000004l	NZ_LOKS01000214.1	Xanthomonas campestris pv. azadirachtae strain LMG543 contig_79	86.313	5341	439	211	700341	705506	42954	48177	0	5544
utg000004l	NZ_LOKS01000214.1	Xanthomonas campestris pv. azadirachtae strain LMG543 contig_79	85.402	5268	448	238	717001	722046	53940	59108	0	5171
utg000004l	NZ_LOKS01000214.1	Xanthomonas campestris pv. azadirachtae strain LMG543 contig_79	89.103	4047	258	130	722049	725976	59170	63152	0	4861
utg000004l	NZ_LOKS01000214.1	Xanthomonas campestris pv. azadirachtae strain LMG543 contig_79	85.725	2571	211	114	661337	663810	2808	5319	0	2571
utg000004l	NZ_LOKS01000214.1	Xanthomonas campestris pv. azadirachtae strain LMG543 contig_79	87.421	2210	161	92	714271	716398	51483	53657	0	2433
utg000004l	NZ_LOKS01000214.1	Xanthomonas campestris pv. azadirachtae strain LMG543 contig_79	84.33	970	75	47	683173	684103	25788	26719	0	878
utg000004l	NZ_LOKS01000214.1	Xanthomonas campestris pv. azadirachtae strain LMG543 contig_79	87.268	377	37	10	713093	713463	50829	51200	4.46e-112	420
utg000004l	NZ_LOKS01000214.1	Xanthomonas campestris pv. azadirachtae strain LMG543 contig_79	88.144	194	18	5	716579	716770	53696	53886	1.04e-53	226
utg000004l	NZ_LOKS01000214.1	Xanthomonas campestris pv. azadirachtae strain LMG543 contig_79	80.645	155	20	7	713590	713735	51207	51360	3.05e-19	111
utg000004l	NZ_KL638871.1	Xanthomonas arboricola pv. celebensis strain NCPPB 1630 scf_49108_6.1	83.382	12456	1488	413	810710	822835	111793	99590	0	10997
utg000004l	NZ_KL638871.1	Xanthomonas arboricola pv. celebensis strain NCPPB 1630 scf_49108_6.1	86.698	6480	579	216	381817	388115	655377	649000	0	6929
utg000004l	NZ_KL638871.1	Xanthomonas arboricola pv. celebensis strain NCPPB 1630 scf_49108_6.1	83.898	7676	754	372	555864	563226	419298	411792	0	6883
utg000004l	NZ_KL638871.1	Xanthomonas arboricola pv. celebensis strain NCPPB 1630 scf_49108_6.1	84.49	7189	743	279	211514	218475	787264	780221	0	6756
utg000004l	NZ_KL638871.1	Xanthomonas arboricola pv. celebensis strain NCPPB 1630 scf_49108_6.1	80.528	8869	1083	480	495974	504392	488912	480238	0	6216
utg000004l	NZ_KL638871.1	Xanthomonas arboricola pv. celebensis strain NCPPB 1630 scf_49108_6.1	82.972	7188	786	311	838717	845594	82555	75496	0	6089
utg000004l	NZ_KL638871.1	Xanthomonas arboricola pv. celebensis strain NCPPB 1630 scf_49108_6.1	83.612	6529	771	233	506402	512736	474258	467835	0	5853
utg000004l	NZ_KL638871.1	Xanthomonas arboricola pv. celebensis strain NCPPB 1630 scf_49108_6.1	85.528	5369	506	209	598146	603360	372624	367373	0	5360
utg000004l	NZ_KL638871.1	Xanthomonas arboricola pv. celebensis strain NCPPB 1630 scf_49108_6.1	83.04	6132	739	230	527816	533765	447848	441836	0	5284
utg000004l	NZ_KL638871.1	Xanthomonas arboricola pv. celebensis strain NCPPB 1630 scf_49108_6.1	79.29	8474	972	563	307258	315291	699790	691660	0	5203
utg000004l	NZ_KL638871.1	Xanthomonas arboricola pv. celebensis strain NCPPB 1630 scf_49108_6.1	82.049	6111	769	244	652424	658322	313356	307362	0	4905
utg000004l	NZ_KL638871.1	Xanthomonas arboricola pv. celebensis strain NCPPB 1630 scf_49108_6.1	80.88	6569	890	285	826207	832564	94375	87962	0	4835
utg000004l	NZ_KL638871.1	Xanthomonas arboricola pv. celebensis strain NCPPB 1630 scf_49108_6.1	88.961	4004	261	135	321870	325751	685130	681186	0	4778
utg000004l	NZ_KL638871.1	Xanthomonas arboricola pv. celebensis strain NCPPB 1630 scf_49108_6.1	83.657	4895	504	211	452895	457614	561546	556773	0	4335
utg000004l	NZ_KL638871.1	Xanthomonas arboricola pv. celebensis strain NCPPB 1630 scf_49108_6.1	86.414	4004	382	120	444343	448252	572622	568687	0	4231
utg000004l	NZ_KL638871.1	Xanthomonas arboricola pv. celebensis strain NCPPB 1630 scf_49108_6.1	84.822	4210	420	156	292212	296262	722812	718663	0	4032
utg000004l	NZ_KL638871.1	Xanthomonas arboricola pv. celebensis strain NCPPB 1630 scf_49108_6.1	80.564	5670	724	268	736264	741651	204195	198622	0	4017
utg000004l	NZ_KL638871.1	Xanthomonas arboricola pv. celebensis strain NCPPB 1630 scf_49108_6.1	80.255	5718	815	231	575468	581022	399018	393452	0	4015
utg000004l	NZ_KL638871.1	Xanthomonas arboricola pv. celebensis strain NCPPB 1630 scf_49108_6.1	82.78	4669	602	165	300971	305499	706164	701558	0	3982
utg000004l	NZ_KL638871.1	Xanthomonas arboricola pv. celebensis strain NCPPB 1630 scf_49108_6.1	80.547	5526	745	250	438926	444252	578247	572853	0	3945
utg000004l	NZ_KL638871.1	Xanthomonas arboricola pv. celebensis strain NCPPB 1630 scf_49108_6.1	84.45	4180	458	142	476577	480614	528335	524206	0	3941
utg000004l	NZ_KL638871.1	Xanthomonas arboricola pv. celebensis strain NCPPB 1630 scf_49108_6.1	83.024	4577	533	185	622640	627040	347080	342572	0	3923
utg000004l	NZ_KL638871.1	Xanthomonas arboricola pv. celebensis strain NCPPB 1630 scf_49108_6.1	83.872	4272	456	175	268817	272947	741578	737399	0	3856
utg000004l	NZ_KL638871.1	Xanthomonas arboricola pv. celebensis strain NCPPB 1630 scf_49108_6.1	80.995	5004	623	253	315954	320741	690927	686036	0	3670
utg000004l	NZ_KL638871.1	Xanthomonas arboricola pv. celebensis strain NCPPB 1630 scf_49108_6.1	85.673	3434	344	117	407273	410624	613659	610292	0	3480
utg000004l	NZ_KL638871.1	Xanthomonas arboricola pv. celebensis strain NCPPB 1630 scf_49108_6.1	83.342	3878	425	169	544054	547791	430237	426441	0	3378
utg000004l	NZ_KL638871.1	Xanthomonas arboricola pv. celebensis strain NCPPB 1630 scf_49108_6.1	81.718	4283	561	169	618278	622410	351532	347322	0	3367
utg000004l	NZ_KL638871.1	Xanthomonas arboricola pv. celebensis strain NCPPB 1630 scf_49108_6.1	82.831	4077	392	208	481015	484880	518640	514661	0	3367
utg000004l	NZ_KL638871.1	Xanthomonas arboricola pv. celebensis strain NCPPB 1630 scf_49108_6.1	82.046	4222	505	184	608511	612534	361453	357287	0	3363
utg000004l	NZ_KL638871.1	Xanthomonas arboricola pv. celebensis strain NCPPB 1630 scf_49108_6.1	84.239	3477	391	112	207899	211286	791030	787622	0	3240
utg000004l	NZ_KL638871.1	Xanthomonas arboricola pv. celebensis strain NCPPB 1630 scf_49108_6.1	85.155	3267	312	131	571942	575103	402393	399195	0	3186
utg000004l	NZ_KL638871.1	Xanthomonas arboricola pv. celebensis strain NCPPB 1630 scf_49108_6.1	79.376	4805	770	165	398488	403137	622342	617604	0	3179
utg000004l	NZ_KL638871.1	Xanthomonas arboricola pv. celebensis strain NCPPB 1630 scf_49108_6.1	85.237	3170	328	98	759348	762433	180514	177401	0	3133
utg000004l	NZ_KL638871.1	Xanthomonas arboricola pv. celebensis strain NCPPB 1630 scf_49108_6.1	78.479	5260	670	356	869647	874620	50202	45119	0	3016
utg000004l	NZ_KL638871.1	Xanthomonas arboricola pv. celebensis strain NCPPB 1630 scf_49108_6.1	84.477	3163	323	132	669283	672353	292745	289659	0	2966
utg000004l	NZ_KL638871.1	Xanthomonas arboricola pv. celebensis strain NCPPB 1630 scf_49108_6.1	78.364	5121	712	299	471152	476025	533966	528995	0	2953
utg000004l	NZ_KL638871.1	Xanthomonas arboricola pv. celebensis strain NCPPB 1630 scf_49108_6.1	87.604	2638	204	95	297024	299588	709785	707198	0	2946
utg000004l	NZ_KL638871.1	Xanthomonas arboricola pv. celebensis strain NCPPB 1630 scf_49108_6.1	81.694	3802	440	194	362895	366550	675313	671622	0	2929
utg000004l	NZ_KL638871.1	Xanthomonas arboricola pv. celebensis strain NCPPB 1630 scf_49108_6.1	85.939	2859	245	120	512912	515671	467610	464810	0	2907
utg000004l	NZ_KL638871.1	Xanthomonas arboricola pv. celebensis strain NCPPB 1630 scf_49108_6.1	81.467	3777	462	164	750885	754499	189131	185431	0	2878
utg000004l	NZ_KL638871.1	Xanthomonas arboricola pv. celebensis strain NCPPB 1630 scf_49108_6.1	81.187	3758	476	170	257110	260726	753287	749620	0	2809
utg000004l	NZ_KL638871.1	Xanthomonas arboricola pv. celebensis strain NCPPB 1630 scf_49108_6.1	78.549	4755	668	276	687601	692163	269188	264594	0	2806
utg000004l	NZ_KL638871.1	Xanthomonas arboricola pv. celebensis strain NCPPB 1630 scf_49108_6.1	78.934	4576	606	268	537745	542068	437515	433046	0	2780
utg000004l	NZ_KL638871.1	Xanthomonas arboricola pv. celebensis strain NCPPB 1630 scf_49108_6.1	84.337	2905	300	115	804626	807427	118302	115450	0	2700
utg000004l	NZ_KL638871.1	Xanthomonas arboricola pv. celebensis strain NCPPB 1630 scf_49108_6.1	77.566	4988	761	276	778474	783212	19150	14272	0	2682
utg000004l	NZ_KL638871.1	Xanthomonas arboricola pv. celebensis strain NCPPB 1630 scf_49108_6.1	82.329	3254	397	139	807554	810706	115105	111929	0	2660
utg000004l	NZ_KL638871.1	Xanthomonas arboricola pv. celebensis strain NCPPB 1630 scf_49108_6.1	79.373	4208	460	274	515899	519822	464469	460386	0	2586
utg000004l	NZ_KL638871.1	Xanthomonas arboricola pv. celebensis strain NCPPB 1630 scf_49108_6.1	83.038	2877	311	140	584314	587074	389978	387163	0	2446
utg000004l	NZ_KL638871.1	Xanthomonas arboricola pv. celebensis strain NCPPB 1630 scf_49108_6.1	85.963	2358	210	86	565806	568090	409682	407373	0	2409
utg000004l	NZ_KL638871.1	Xanthomonas arboricola pv. celebensis strain NCPPB 1630 scf_49108_6.1	84.722	2461	278	76	282223	284622	730006	727583	0	2372
utg000004l	NZ_KL638871.1	Xanthomonas arboricola pv. celebensis strain NCPPB 1630 scf_49108_6.1	78.664	3801	635	143	783490	787185	13953	10224	0	2364
utg000004l	NZ_KL638871.1	Xanthomonas arboricola pv. celebensis strain NCPPB 1630 scf_49108_6.1	76.647	4813	757	285	464389	468998	540342	535694	0	2322
utg000004l	NZ_KL638871.1	Xanthomonas arboricola pv. celebensis strain NCPPB 1630 scf_49108_6.1	83.024	2698	292	124	522483	525069	452061	449419	0	2292
utg000004l	NZ_KL638871.1	Xanthomonas arboricola pv. celebensis strain NCPPB 1630 scf_49108_6.1	85.822	2264	192	94	846942	849124	74281	72066	0	2283
utg000004l	NZ_KL638871.1	Xanthomonas arboricola pv. celebensis strain NCPPB 1630 scf_49108_6.1	79.963	3279	488	129	723109	726285	218069	214858	0	2259
utg000004l	NZ_KL638871.1	Xanthomonas arboricola pv. celebensis strain NCPPB 1630 scf_49108_6.1	74.586	6890	896	602	854902	861249	66606	60030	0	2233
utg000004l	NZ_KL638871.1	Xanthomonas arboricola pv. celebensis strain NCPPB 1630 scf_49108_6.1	83.752	2468	284	90	548015	550398	426223	423789	0	2228
utg000004l	NZ_KL638871.1	Xanthomonas arboricola pv. celebensis strain NCPPB 1630 scf_49108_6.1	82.099	2659	336	100	273910	276481	736012	733407	0	2145
utg000004l	NZ_KL638871.1	Xanthomonas arboricola pv. celebensis strain NCPPB 1630 scf_49108_6.1	82.67	2562	304	114	648627	651095	319361	316847	0	2143
utg000004l	NZ_KL638871.1	Xanthomonas arboricola pv. celebensis strain NCPPB 1630 scf_49108_6.1	80.724	2874	387	130	636542	639308	333365	330552	0	2084
utg000004l	NZ_KL638871.1	Xanthomonas arboricola pv. celebensis strain NCPPB 1630 scf_49108_6.1	84.051	2276	237	95	203269	205449	800016	797772	0	2076
utg000004l	NZ_KL638871.1	Xanthomonas arboricola pv. celebensis strain NCPPB 1630 scf_49108_6.1	82.983	2427	277	95	594162	596508	376709	374339	0	2069
utg000004l	NZ_KL638871.1	Xanthomonas arboricola pv. celebensis strain NCPPB 1630 scf_49108_6.1	82.854	2397	296	89	728970	731288	212057	209698	0	2043
utg000004l	NZ_KL638871.1	Xanthomonas arboricola pv. celebensis strain NCPPB 1630 scf_49108_6.1	79.728	2940	449	116	261055	263897	749266	746377	0	1991
utg000004l	NZ_KL638871.1	Xanthomonas arboricola pv. celebensis strain NCPPB 1630 scf_49108_6.1	81.264	2594	358	93	334532	337049	146459	149000	0	1980
utg000004l	NZ_KL638871.1	Xanthomonas arboricola pv. celebensis strain NCPPB 1630 scf_49108_6.1	83.505	2231	257	81	675759	677919	287386	285197	0	1978
utg000004l	NZ_KL638871.1	Xanthomonas arboricola pv. celebensis strain NCPPB 1630 scf_49108_6.1	81.288	2640	319	133	731394	733921	209601	207025	0	1977
utg000004l	NZ_KL638871.1	Xanthomonas arboricola pv. celebensis strain NCPPB 1630 scf_49108_6.1	85.469	1982	186	79	714460	716364	228246	226290	0	1971
utg000004l	NZ_KL638871.1	Xanthomonas arboricola pv. celebensis strain NCPPB 1630 scf_49108_6.1	78.357	3202	497	152	568264	571337	406569	403436	0	1893
utg000004l	NZ_KL638871.1	Xanthomonas arboricola pv. celebensis strain NCPPB 1630 scf_49108_6.1	83.13	2134	278	61	550782	552858	423763	421655	0	1871
utg000004l	NZ_KL638871.1	Xanthomonas arboricola pv. celebensis strain NCPPB 1630 scf_49108_6.1	82.19	2274	284	89	801883	804066	120791	118549	0	1844
utg000004l	NZ_KL638871.1	Xanthomonas arboricola pv. celebensis strain NCPPB 1630 scf_49108_6.1	86.211	1755	178	48	370505	372223	667659	665933	0	1842
utg000004l	NZ_KL638871.1	Xanthomonas arboricola pv. celebensis strain NCPPB 1630 scf_49108_6.1	75.51	4263	774	211	612671	616793	357127	352995	0	1840
utg000004l	NZ_KL638871.1	Xanthomonas arboricola pv. celebensis strain NCPPB 1630 scf_49108_6.1	81.396	2392	321	88	326597	328915	680342	678002	0	1838
utg000004l	NZ_KL638871.1	Xanthomonas arboricola pv. celebensis strain NCPPB 1630 scf_49108_6.1	78.471	2996	386	177	679647	682467	278755	275844	0	1720
utg000004l	NZ_KL638871.1	Xanthomonas arboricola pv. celebensis strain NCPPB 1630 scf_49108_6.1	84.513	1808	206	51	631111	632866	338492	336707	0	1720
utg000004l	NZ_KL638871.1	Xanthomonas arboricola pv. celebensis strain NCPPB 1630 scf_49108_6.1	82.448	2034	279	66	698136	700120	257744	255740	0	1707
utg000004l	NZ_KL638871.1	Xanthomonas arboricola pv. celebensis strain NCPPB 1630 scf_49108_6.1	80.697	2383	293	135	589473	591732	384697	382359	0	1698
utg000004l	NZ_KL638871.1	Xanthomonas arboricola pv. celebensis strain NCPPB 1630 scf_49108_6.1	87.043	1559	135	54	459080	460598	552606	551075	0	1698
utg000004l	NZ_KL638871.1	Xanthomonas arboricola pv. celebensis strain NCPPB 1630 scf_49108_6.1	82.153	2090	257	87	644978	646996	323464	321420	0	1687
utg000004l	NZ_KL638871.1	Xanthomonas arboricola pv. celebensis strain NCPPB 1630 scf_49108_6.1	87.359	1503	148	31	754507	755976	185385	183892	0	1685
utg000004l	NZ_KL638871.1	Xanthomonas arboricola pv. celebensis strain NCPPB 1630 scf_49108_6.1	84.854	1743	182	62	701629	703322	255534	253825	0	1681
utg000004l	NZ_KL638871.1	Xanthomonas arboricola pv. celebensis strain NCPPB 1630 scf_49108_6.1	76.553	3574	523	254	224652	228020	776350	772887	0	1666
utg000004l	NZ_KL638871.1	Xanthomonas arboricola pv. celebensis strain NCPPB 1630 scf_49108_6.1	84.629	1685	179	57	448821	450469	568039	566399	0	1604
utg000004l	NZ_KL638871.1	Xanthomonas arboricola pv. celebensis strain NCPPB 1630 scf_49108_6.1	86.998	1469	128	52	366897	368320	671265	669815	0	1596
utg000004l	NZ_KL638871.1	Xanthomonas arboricola pv. celebensis strain NCPPB 1630 scf_49108_6.1	79.409	2472	341	129	424194	426574	589984	587590	0	1591
utg000004l	NZ_KL638871.1	Xanthomonas arboricola pv. celebensis strain NCPPB 1630 scf_49108_6.1	82.234	1970	231	84	253712	255608	756675	754752	0	1589
utg000004l	NZ_KL638871.1	Xanthomonas arboricola pv. celebensis strain NCPPB 1630 scf_49108_6.1	80.282	2272	303	94	627145	629300	342554	340312	0	1580
utg000004l	NZ_KL638871.1	Xanthomonas arboricola pv. celebensis strain NCPPB 1630 scf_49108_6.1	80.642	2118	298	81	368323	370372	669773	667700	0	1537
utg000004l	NZ_KL638871.1	Xanthomonas arboricola pv. celebensis strain NCPPB 1630 scf_49108_6.1	79.514	2348	325	129	695084	697327	260795	258500	0	1528
utg000004l	NZ_KL638871.1	Xanthomonas arboricola pv. celebensis strain NCPPB 1630 scf_49108_6.1	81.938	1899	216	93	745847	747653	194276	192413	0	1489
utg000004l	NZ_KL638871.1	Xanthomonas arboricola pv. celebensis strain NCPPB 1630 scf_49108_6.1	77.892	2533	431	102	799334	801784	123944	121459	0	1456
utg000004l	NZ_KL638871.1	Xanthomonas arboricola pv. celebensis strain NCPPB 1630 scf_49108_6.1	84.306	1542	179	46	520853	522367	453614	452109	0	1448
utg000004l	NZ_KL638871.1	Xanthomonas arboricola pv. celebensis strain NCPPB 1630 scf_49108_6.1	84.371	1478	151	56	280519	281946	731966	730519	0	1376
utg000004l	NZ_KL638871.1	Xanthomonas arboricola pv. celebensis strain NCPPB 1630 scf_49108_6.1	80.984	1830	241	83	662010	663773	299125	297337	0	1352
utg000004l	NZ_KL638871.1	Xanthomonas arboricola pv. celebensis strain NCPPB 1630 scf_49108_6.1	78.78	2196	330	109	534057	536186	441516	439391	0	1349
utg000004l	NZ_KL638871.1	Xanthomonas arboricola pv. celebensis strain NCPPB 1630 scf_49108_6.1	78.738	2234	303	127	741943	744046	198361	196170	0	1336
utg000004l	NZ_KL638871.1	Xanthomonas arboricola pv. celebensis strain NCPPB 1630 scf_49108_6.1	83.834	1466	174	47	666001	667419	294771	293322	0	1336
utg000004l	NZ_KL638871.1	Xanthomonas arboricola pv. celebensis strain NCPPB 1630 scf_49108_6.1	80.905	1791	230	94	432461	434206	584418	582695	0	1310
utg000004l	NZ_KL638871.1	Xanthomonas arboricola pv. celebensis strain NCPPB 1630 scf_49108_6.1	84.214	1362	154	36	591942	593250	379081	377728	0	1267
utg000004l	NZ_KL638871.1	Xanthomonas arboricola pv. celebensis strain NCPPB 1630 scf_49108_6.1	83.019	1484	157	70	451281	452717	563166	561731	0	1256
utg000004l	NZ_KL638871.1	Xanthomonas arboricola pv. celebensis strain NCPPB 1630 scf_49108_6.1	82.304	1554	166	68	380233	381705	656948	655423	0	1245
utg000004l	NZ_KL638871.1	Xanthomonas arboricola pv. celebensis strain NCPPB 1630 scf_49108_6.1	81.212	1650	218	73	231463	233053	771364	769748	0	1245
utg000004l	NZ_KL638871.1	Xanthomonas arboricola pv. celebensis strain NCPPB 1630 scf_49108_6.1	77.707	2189	368	90	726569	728683	214309	212167	0	1229
utg000004l	NZ_KL638871.1	Xanthomonas arboricola pv. celebensis strain NCPPB 1630 scf_49108_6.1	78.163	2134	316	115	692422	694450	263384	261296	0	1221
utg000004l	NZ_KL638871.1	Xanthomonas arboricola pv. celebensis strain NCPPB 1630 scf_49108_6.1	82.721	1470	155	73	629485	630889	340270	338835	0	1216
utg000004l	NZ_KL638871.1	Xanthomonas arboricola pv. celebensis strain NCPPB 1630 scf_49108_6.1	84.778	1281	120	57	250897	252151	759415	758184	0	1216
utg000004l	NZ_KL638871.1	Xanthomonas arboricola pv. celebensis strain NCPPB 1630 scf_49108_6.1	78.677	1965	293	94	262854	264724	746904	744972	0	1192
utg000004l	NZ_KL638871.1	Xanthomonas arboricola pv. celebensis strain NCPPB 1630 scf_49108_6.1	75.688	2727	463	157	719328	721933	222040	219393	0	1179
utg000004l	NZ_KL638871.1	Xanthomonas arboricola pv. celebensis strain NCPPB 1630 scf_49108_6.1	82.258	1426	187	53	255629	257018	754700	753305	0	1171
utg000004l	NZ_KL638871.1	Xanthomonas arboricola pv. celebensis strain NCPPB 1630 scf_49108_6.1	80.656	1556	206	73	823863	825351	97835	96308	0	1118
utg000004l	NZ_KL638871.1	Xanthomonas arboricola pv. celebensis strain NCPPB 1630 scf_49108_6.1	88.417	941	78	24	845824	846745	75319	74391	0	1105
utg000004l	NZ_KL638871.1	Xanthomonas arboricola pv. celebensis strain NCPPB 1630 scf_49108_6.1	77.977	1898	319	76	787190	789021	10126	8262	0	1098
utg000004l	NZ_KL638871.1	Xanthomonas arboricola pv. celebensis strain NCPPB 1630 scf_49108_6.1	81.052	1483	161	87	219986	221396	778790	777356	0	1072
utg000004l	NZ_KL638871.1	Xanthomonas arboricola pv. celebensis strain NCPPB 1630 scf_49108_6.1	82.609	1265	154	43	205915	207140	795168	793931	0	1057
utg000004l	NZ_KL638871.1	Xanthomonas arboricola pv. celebensis strain NCPPB 1630 scf_49108_6.1	87.789	909	88	18	588420	589314	385752	384853	0	1042
utg000004l	NZ_KL638871.1	Xanthomonas arboricola pv. celebensis strain NCPPB 1630 scf_49108_6.1	82.823	1176	172	24	582802	583957	391312	390147	0	1026
utg000004l	NZ_KL638871.1	Xanthomonas arboricola pv. celebensis strain NCPPB 1630 scf_49108_6.1	80.901	1398	175	62	563251	564592	411737	410376	0	1018
utg000004l	NZ_KL638871.1	Xanthomonas arboricola pv. celebensis strain NCPPB 1630 scf_49108_6.1	84.651	1075	101	46	299788	300834	707309	706271	0	1013
utg000004l	NZ_KL638871.1	Xanthomonas arboricola pv. celebensis strain NCPPB 1630 scf_49108_6.1	78.869	1751	172	131	849441	851042	72016	70315	0	1002
utg000004l	NZ_KL638871.1	Xanthomonas arboricola pv. celebensis strain NCPPB 1630 scf_49108_6.1	78.646	1639	233	87	775801	777365	21908	20313	0	979
utg000004l	NZ_KL638871.1	Xanthomonas arboricola pv. celebensis strain NCPPB 1630 scf_49108_6.1	75.965	2255	327	153	393393	395509	627698	625521	0	963
utg000004l	NZ_KL638871.1	Xanthomonas arboricola pv. celebensis strain NCPPB 1630 scf_49108_6.1	86.872	876	88	23	762819	763676	177210	176344	0	955
utg000004l	NZ_KL638871.1	Xanthomonas arboricola pv. celebensis strain NCPPB 1630 scf_49108_6.1	85.263	950	110	20	757105	758040	182505	181572	0	952
utg000004l	NZ_KL638871.1	Xanthomonas arboricola pv. celebensis strain NCPPB 1630 scf_49108_6.1	81.826	1216	140	65	463123	464287	542987	541802	0	946
utg000004l	NZ_KL638871.1	Xanthomonas arboricola pv. celebensis strain NCPPB 1630 scf_49108_6.1	79.28	1501	175	107	868107	869507	52750	51286	0	924
utg000004l	NZ_KL638871.1	Xanthomonas arboricola pv. celebensis strain NCPPB 1630 scf_49108_6.1	75.581	2150	370	114	403223	405272	617562	615468	0	918
utg000004l	NZ_KL638871.1	Xanthomonas arboricola pv. celebensis strain NCPPB 1630 scf_49108_6.1	82.617	1093	138	38	218748	219820	780005	778945	0	918
utg000004l	NZ_KL638871.1	Xanthomonas arboricola pv. celebensis strain NCPPB 1630 scf_49108_6.1	80.352	1308	175	71	703905	705161	253516	252240	0	917
utg000004l	NZ_KL638871.1	Xanthomonas arboricola pv. celebensis strain NCPPB 1630 scf_49108_6.1	80.745	1262	162	64	376865	378062	661392	660148	0	909
utg000004l	NZ_KL638871.1	Xanthomonas arboricola pv. celebensis strain NCPPB 1630 scf_49108_6.1	81.64	1122	158	42	505149	506240	476656	475553	0	887
utg000004l	NZ_KL638871.1	Xanthomonas arboricola pv. celebensis strain NCPPB 1630 scf_49108_6.1	87.933	779	59	24	734150	734907	206790	206026	0	885
utg000004l	NZ_KL638871.1	Xanthomonas arboricola pv. celebensis strain NCPPB 1630 scf_49108_6.1	86.691	834	67	38	378488	379295	659718	658903	0	885
utg000004l	NZ_KL638871.1	Xanthomonas arboricola pv. celebensis strain NCPPB 1630 scf_49108_6.1	82.081	1105	126	52	756034	757088	183731	182649	0	878
utg000004l	NZ_KL638871.1	Xanthomonas arboricola pv. celebensis strain NCPPB 1630 scf_49108_6.1	80.924	1190	148	58	525047	526192	449385	448231	0	867
utg000004l	NZ_KL638871.1	Xanthomonas arboricola pv. celebensis strain NCPPB 1630 scf_49108_6.1	80.5	1200	162	55	233170	234334	769661	768499	0	854
utg000004l	NZ_KL638871.1	Xanthomonas arboricola pv. celebensis strain NCPPB 1630 scf_49108_6.1	78.172	1466	230	72	677922	679327	285150	283715	0	852
utg000004l	NZ_KL638871.1	Xanthomonas arboricola pv. celebensis strain NCPPB 1630 scf_49108_6.1	81.046	1166	126	64	290919	292013	724084	722943	0	841
utg000004l	NZ_KL638871.1	Xanthomonas arboricola pv. celebensis strain NCPPB 1630 scf_49108_6.1	86.589	768	79	18	597261	598015	373589	372833	0	826
utg000004l	NZ_KL638871.1	Xanthomonas arboricola pv. celebensis strain NCPPB 1630 scf_49108_6.1	84.941	850	88	31	462008	462831	549101	548266	0	824
utg000004l	NZ_KL638871.1	Xanthomonas arboricola pv. celebensis strain NCPPB 1630 scf_49108_6.1	82.533	979	123	38	665018	665958	295742	294774	0	817
utg000004l	NZ_KL638871.1	Xanthomonas arboricola pv. celebensis strain NCPPB 1630 scf_49108_6.1	81.579	1026	137	37	639688	640680	329765	328759	0	800
utg000004l	NZ_KL638871.1	Xanthomonas arboricola pv. celebensis strain NCPPB 1630 scf_49108_6.1	77.887	1429	209	83	434588	435939	582513	581115	0	789
utg000004l	NZ_KL638871.1	Xanthomonas arboricola pv. celebensis strain NCPPB 1630 scf_49108_6.1	76.201	1748	268	105	288996	290654	726038	724350	0	787
utg000004l	NZ_KL638871.1	Xanthomonas arboricola pv. celebensis strain NCPPB 1630 scf_49108_6.1	80.211	1041	171	28	643764	644789	324658	323638	0	749
utg000004l	NZ_KL638871.1	Xanthomonas arboricola pv. celebensis strain NCPPB 1630 scf_49108_6.1	77.325	1398	222	72	305772	307112	701286	699927	0	737
utg000004l	NZ_KL638871.1	Xanthomonas arboricola pv. celebensis strain NCPPB 1630 scf_49108_6.1	82.26	885	104	34	320875	321723	686024	685157	0	715
utg000004l	NZ_KL638871.1	Xanthomonas arboricola pv. celebensis strain NCPPB 1630 scf_49108_6.1	82.009	906	101	50	750032	750890	190114	189224	0	713
utg000004l	NZ_KL638871.1	Xanthomonas arboricola pv. celebensis strain NCPPB 1630 scf_49108_6.1	78.483	1134	188	45	605694	606793	364364	363253	0	691
utg000004l	NZ_KL638871.1	Xanthomonas arboricola pv. celebensis strain NCPPB 1630 scf_49108_6.1	82.699	815	103	27	252304	253103	758171	757380	0	689
utg000004l	NZ_KL638871.1	Xanthomonas arboricola pv. celebensis strain NCPPB 1630 scf_49108_6.1	84.189	740	77	32	361967	362683	676305	675583	0	682
utg000004l	NZ_KL638871.1	Xanthomonas arboricola pv. celebensis strain NCPPB 1630 scf_49108_6.1	74.261	2199	298	179	861675	863691	59439	57327	0	678
utg000004l	NZ_KL638871.1	Xanthomonas arboricola pv. celebensis strain NCPPB 1630 scf_49108_6.1	83.242	728	93	23	552955	553665	421079	420364	8.74e-179	641
utg000004l	NZ_KL638871.1	Xanthomonas arboricola pv. celebensis strain NCPPB 1630 scf_49108_6.1	79.626	908	146	30	237900	238787	766576	765688	5.3e-171	616
utg000004l	NZ_KL638871.1	Xanthomonas arboricola pv. celebensis strain NCPPB 1630 scf_49108_6.1	87.896	537	34	20	651782	652305	313925	313407	4.13e-167	603
utg000004l	NZ_KL638871.1	Xanthomonas arboricola pv. celebensis strain NCPPB 1630 scf_49108_6.1	80.774	801	109	39	633437	634206	336682	335896	1.49e-161	584
utg000004l	NZ_KL638871.1	Xanthomonas arboricola pv. celebensis strain NCPPB 1630 scf_49108_6.1	83.025	648	80	21	758078	758705	181368	180731	2.52e-154	560
utg000004l	NZ_KL638871.1	Xanthomonas arboricola pv. celebensis strain NCPPB 1630 scf_49108_6.1	81.411	737	84	36	536686	537384	438789	438068	4.21e-152	553
utg000004l	NZ_KL638871.1	Xanthomonas arboricola pv. celebensis strain NCPPB 1630 scf_49108_6.1	85.688	545	53	19	718327	718851	223346	222807	1.52e-151	551
utg000004l	NZ_KL638871.1	Xanthomonas arboricola pv. celebensis strain NCPPB 1630 scf_49108_6.1	77.996	968	139	57	542877	543797	432397	431457	3.28e-148	540
utg000004l	NZ_KL638871.1	Xanthomonas arboricola pv. celebensis strain NCPPB 1630 scf_49108_6.1	76.454	1066	188	47	747835	748857	192201	191156	4.27e-142	520
utg000004l	NZ_KL638871.1	Xanthomonas arboricola pv. celebensis strain NCPPB 1630 scf_49108_6.1	83.01	618	61	34	490725	491310	506387	505782	4.27e-142	520
utg000004l	NZ_KL638871.1	Xanthomonas arboricola pv. celebensis strain NCPPB 1630 scf_49108_6.1	81.997	661	68	35	837885	838509	83382	82737	1.99e-140	514
utg000004l	NZ_KL638871.1	Xanthomonas arboricola pv. celebensis strain NCPPB 1630 scf_49108_6.1	88.722	399	35	6	245447	245837	763607	763211	7.26e-130	479
utg000004l	NZ_KL638871.1	Xanthomonas arboricola pv. celebensis strain NCPPB 1630 scf_49108_6.1	86.081	467	31	21	417123	417566	598169	597714	1.21e-127	472
utg000004l	NZ_KL638871.1	Xanthomonas arboricola pv. celebensis strain NCPPB 1630 scf_49108_6.1	77.686	847	116	57	722056	722851	219141	218317	5.69e-121	449
utg000004l	NZ_KL638871.1	Xanthomonas arboricola pv. celebensis strain NCPPB 1630 scf_49108_6.1	80.806	620	75	31	490723	491310	244235	244842	7.36e-120	446
utg000004l	NZ_KL638871.1	Xanthomonas arboricola pv. celebensis strain NCPPB 1630 scf_49108_6.1	85.261	441	48	10	798733	799166	124577	124147	1.23e-117	438
utg000004l	NZ_KL638871.1	Xanthomonas arboricola pv. celebensis strain NCPPB 1630 scf_49108_6.1	85.956	413	43	11	388366	388768	647445	647038	2.67e-114	427
utg000004l	NZ_KL638871.1	Xanthomonas arboricola pv. celebensis strain NCPPB 1630 scf_49108_6.1	80.031	641	74	38	582073	582680	392066	391447	9.59e-114	425
utg000004l	NZ_KL638871.1	Xanthomonas arboricola pv. celebensis strain NCPPB 1630 scf_49108_6.1	81.648	534	71	26	603662	604178	366328	365805	1.6e-111	418
utg000004l	NZ_KL638871.1	Xanthomonas arboricola pv. celebensis strain NCPPB 1630 scf_49108_6.1	77.637	787	93	64	405956	406679	615078	614312	1.62e-106	401
utg000004l	NZ_KL638871.1	Xanthomonas arboricola pv. celebensis strain NCPPB 1630 scf_49108_6.1	73.657	1359	215	116	437398	438654	579798	578481	2.7e-104	394
utg000004l	NZ_KL638871.1	Xanthomonas arboricola pv. celebensis strain NCPPB 1630 scf_49108_6.1	74.58	1011	181	62	811972	812940	481569	480593	3.52e-98	374
utg000004l	NZ_KL638871.1	Xanthomonas arboricola pv. celebensis strain NCPPB 1630 scf_49108_6.1	80.263	532	71	29	641552	642069	326600	326089	4.56e-97	370
utg000004l	NZ_KL638871.1	Xanthomonas arboricola pv. celebensis strain NCPPB 1630 scf_49108_6.1	82.11	436	59	18	325880	326303	680949	680521	1.28e-92	355
utg000004l	NZ_KL638871.1	Xanthomonas arboricola pv. celebensis strain NCPPB 1630 scf_49108_6.1	74.502	953	173	52	267627	268537	742654	741730	5.94e-91	350
utg000004l	NZ_KL638871.1	Xanthomonas arboricola pv. celebensis strain NCPPB 1630 scf_49108_6.1	81.33	466	52	26	661359	661804	299876	299426	7.68e-90	346
utg000004l	NZ_KL638871.1	Xanthomonas arboricola pv. celebensis strain NCPPB 1630 scf_49108_6.1	73.56	1233	188	103	834505	835650	85691	84510	2.76e-89	344
utg000004l	NZ_KL638871.1	Xanthomonas arboricola pv. celebensis strain NCPPB 1630 scf_49108_6.1	75.252	893	130	64	744682	745502	195164	194291	3.57e-88	340
utg000004l	NZ_KL638871.1	Xanthomonas arboricola pv. celebensis strain NCPPB 1630 scf_49108_6.1	81.053	380	42	25	833708	834073	86113	85750	1.02e-68	276
utg000004l	NZ_KL638871.1	Xanthomonas arboricola pv. celebensis strain NCPPB 1630 scf_49108_6.1	76.684	579	86	39	490760	491305	597569	597007	1.02e-68	276
utg000004l	NZ_KL638871.1	Xanthomonas arboricola pv. celebensis strain NCPPB 1630 scf_49108_6.1	84.49	245	20	13	987264	987494	506363	506123	1.04e-53	226
utg000004l	NZ_KL638871.1	Xanthomonas arboricola pv. celebensis strain NCPPB 1630 scf_49108_6.1	88.636	176	14	5	328966	329139	677788	677617	1.05e-48	209
utg000004l	NZ_KL638871.1	Xanthomonas arboricola pv. celebensis strain NCPPB 1630 scf_49108_6.1	77.017	409	65	23	1039131	1039523	314888	315283	3.78e-48	207
utg000004l	NZ_KL638871.1	Xanthomonas arboricola pv. celebensis strain NCPPB 1630 scf_49108_6.1	82.041	245	26	12	987264	987494	244261	244501	1.06e-43	193
utg000004l	NZ_KL638871.1	Xanthomonas arboricola pv. celebensis strain NCPPB 1630 scf_49108_6.1	79.094	287	36	15	764043	764309	176181	175899	1.07e-38	176
utg000004l	NZ_KL638871.1	Xanthomonas arboricola pv. celebensis strain NCPPB 1630 scf_49108_6.1	92.793	111	3	5	495711	495817	489164	489055	1.39e-32	156
utg000004l	NZ_KL638871.1	Xanthomonas arboricola pv. celebensis strain NCPPB 1630 scf_49108_6.1	76.708	322	41	23	296600	296891	710142	709825	2.32e-30	148
utg000004l	NZ_KL638871.1	Xanthomonas arboricola pv. celebensis strain NCPPB 1630 scf_49108_6.1	83.234	167	21	6	448370	448531	432827	432663	8.36e-30	147
utg000004l	NZ_KL638871.1	Xanthomonas arboricola pv. celebensis strain NCPPB 1630 scf_49108_6.1	85.821	134	15	3	448400	448530	263753	263885	1.4e-27	139
utg000004l	NZ_KL638871.1	Xanthomonas arboricola pv. celebensis strain NCPPB 1630 scf_49108_6.1	85.821	134	15	3	448400	448530	568476	568344	1.4e-27	139
utg000004l	NZ_KL638871.1	Xanthomonas arboricola pv. celebensis strain NCPPB 1630 scf_49108_6.1	85.821	134	14	4	448399	448529	120885	121016	5.03e-27	137
utg000004l	NZ_KL638871.1	Xanthomonas arboricola pv. celebensis strain NCPPB 1630 scf_49108_6.1	86.992	123	9	4	112632	112748	264063	264184	2.34e-25	132
utg000004l	NZ_KL638871.1	Xanthomonas arboricola pv. celebensis strain NCPPB 1630 scf_49108_6.1	84.444	135	17	3	448399	448530	83806	83939	8.42e-25	130
utg000004l	NZ_KL638871.1	Xanthomonas arboricola pv. celebensis strain NCPPB 1630 scf_49108_6.1	86.325	117	15	1	492638	492753	597125	597009	1.09e-23	126
utg000004l	NZ_KL638871.1	Xanthomonas arboricola pv. celebensis strain NCPPB 1630 scf_49108_6.1	80.982	163	23	7	29183	29340	642007	642166	1.41e-22	122
utg000004l	NZ_KL638871.1	Xanthomonas arboricola pv. celebensis strain NCPPB 1630 scf_49108_6.1	90	90	5	4	396059	396145	625147	625059	8.48e-20	113
utg000004l	NZ_KL638871.1	Xanthomonas arboricola pv. celebensis strain NCPPB 1630 scf_49108_6.1	91.111	45	2	2	55414	55458	461509	461467	0.001	60.2
utg000004l	NZ_KB372836.1	Xanthomonas campestris pv. musacearum NCPPB 2005 scf_9397_357	84.841	11432	1172	410	504619	515671	51526	40277	0	10992
utg000004l	NZ_KB372836.1	Xanthomonas campestris pv. musacearum NCPPB 2005 scf_9397_357	86.282	8988	817	300	525068	533803	27913	19090	0	9383
utg000004l	NZ_KB372836.1	Xanthomonas campestris pv. musacearum NCPPB 2005 scf_9397_357	81.084	9135	1061	504	495705	504378	60677	51749	0	6680
utg000004l	NZ_KB372836.1	Xanthomonas campestris pv. musacearum NCPPB 2005 scf_9397_357	84.008	4865	514	192	520130	524827	35325	30558	0	4431
utg000004l	NZ_KB372836.1	Xanthomonas campestris pv. musacearum NCPPB 2005 scf_9397_357	87.739	3874	273	150	544053	547795	7713	3911	0	4337
utg000004l	NZ_KB372836.1	Xanthomonas campestris pv. musacearum NCPPB 2005 scf_9397_357	85.581	3759	397	115	547983	551645	3710	1	0	3805
utg000004l	NZ_KB372836.1	Xanthomonas campestris pv. musacearum NCPPB 2005 scf_9397_357	82.009	4580	476	261	537745	542077	14340	9862	0	3572
utg000004l	NZ_KB372836.1	Xanthomonas campestris pv. musacearum NCPPB 2005 scf_9397_357	81.14	2264	305	100	533982	536186	18828	16628	0	1703
utg000004l	NZ_KB372836.1	Xanthomonas campestris pv. musacearum NCPPB 2005 scf_9397_357	81.451	2081	203	121	515862	517816	40093	38070	0	1535
utg000004l	NZ_KB372836.1	Xanthomonas campestris pv. musacearum NCPPB 2005 scf_9397_357	82.268	970	103	54	542874	543799	8951	8007	0	774
utg000004l	NZ_KB372836.1	Xanthomonas campestris pv. musacearum NCPPB 2005 scf_9397_357	82.818	937	80	57	536683	537557	16029	15112	0	763
utg000004l	NZ_KB372836.1	Xanthomonas campestris pv. musacearum NCPPB 2005 scf_9397_357	80.78	1077	104	67	518839	519829	36690	35631	0	747
utg000004l	NZ_KB372836.1	Xanthomonas campestris pv. musacearum NCPPB 2005 scf_9397_357	82.446	695	64	43	517993	518643	37814	37134	1.17e-152	555
utg000004l	NZ_KB372836.1	Xanthomonas campestris pv. musacearum NCPPB 2005 scf_9397_357	80.645	310	44	13	651299	651602	30067	30366	1.04e-53	226
utg000004l	NZ_KB372836.1	Xanthomonas campestris pv. musacearum NCPPB 2005 scf_9397_357	87.313	134	12	4	448399	448529	9550	9419	2.32e-30	148
utg000004l	NZ_KB372836.1	Xanthomonas campestris pv. musacearum NCPPB 2005 scf_9397_357	85.484	124	14	4	299607	299727	14497	14619	1.09e-23	126
utg000004l	NZ_KB372836.1	Xanthomonas campestris pv. musacearum NCPPB 2005 scf_9397_357	92.405	79	4	2	29032	29108	14510	14588	3.05e-19	111
utg000004l	NZ_KB372836.1	Xanthomonas campestris pv. musacearum NCPPB 2005 scf_9397_357	86.735	98	9	4	524892	524987	28019	27924	1.42e-17	106
utg000004l	NZ_KB372836.1	Xanthomonas campestris pv. musacearum NCPPB 2005 scf_9397_357	86.207	58	7	1	1158545	1158602	36701	36757	0.000311	62.1
utg000004l	NZ_AJTL01000002.1	Xanthomonas arboricola pv. juglandis str. NCPPB 1447 contig00002	79.605	16612	2390	766	1133441	1149405	42613	58873	0	10986
utg000004l	NZ_AJTL01000002.1	Xanthomonas arboricola pv. juglandis str. NCPPB 1447 contig00002	84.05	6301	736	210	1122197	1128337	31438	37629	0	5819
utg000004l	NZ_AJTL01000002.1	Xanthomonas arboricola pv. juglandis str. NCPPB 1447 contig00002	84.396	5537	567	211	1149688	1155038	69233	74658	0	5164
utg000004l	NZ_AJTL01000002.1	Xanthomonas arboricola pv. juglandis str. NCPPB 1447 contig00002	84.804	3784	374	145	1094182	1097815	3648	7380	0	3616
utg000004l	NZ_AJTL01000002.1	Xanthomonas arboricola pv. juglandis str. NCPPB 1447 contig00002	78.769	5558	813	280	1112826	1118139	21786	27220	0	3387
utg000004l	NZ_AJTL01000002.1	Xanthomonas arboricola pv. juglandis str. NCPPB 1447 contig00002	87.564	2332	187	77	1090604	1092863	1	2301	0	2604
utg000004l	NZ_AJTL01000002.1	Xanthomonas arboricola pv. juglandis str. NCPPB 1447 contig00002	83.451	2695	310	99	1100626	1103260	9501	12119	0	2381
utg000004l	NZ_AJTL01000002.1	Xanthomonas arboricola pv. juglandis str. NCPPB 1447 contig00002	80.858	2868	388	127	1155748	1158520	75342	78143	0	2106
utg000004l	NZ_AJTL01000002.1	Xanthomonas arboricola pv. juglandis str. NCPPB 1447 contig00002	82.715	2424	315	89	1128509	1130874	37667	40044	0	2060
utg000004l	NZ_AJTL01000002.1	Xanthomonas arboricola pv. juglandis str. NCPPB 1447 contig00002	82.568	2352	256	113	1108610	1110865	17340	19633	0	1930
utg000004l	NZ_AJTL01000002.1	Xanthomonas arboricola pv. juglandis str. NCPPB 1447 contig00002	83.374	2027	230	76	1106310	1108281	15068	17042	0	1777
utg000004l	NZ_AJTL01000002.1	Xanthomonas arboricola pv. juglandis str. NCPPB 1447 contig00002	85.196	1432	134	59	1103573	1104970	12259	13646	0	1399
utg000004l	NZ_AJTL01000002.1	Xanthomonas arboricola pv. juglandis str. NCPPB 1447 contig00002	84.135	1122	127	34	1105005	1106092	13738	14842	0	1038
utg000004l	NZ_AJTL01000002.1	Xanthomonas arboricola pv. juglandis str. NCPPB 1447 contig00002	85.624	946	97	28	1092884	1093797	2466	3404	0	957
utg000004l	NZ_AJTL01000002.1	Xanthomonas arboricola pv. juglandis str. NCPPB 1447 contig00002	79.316	1257	193	49	1158833	1160048	78312	79542	0	819
utg000004l	NZ_AJTL01000002.1	Xanthomonas arboricola pv. juglandis str. NCPPB 1447 contig00002	77.308	520	82	26	1119185	1119681	28237	28743	3.67e-68	274
utg000004l	NZ_CM002307.1	Xanthomonas hortorum pv. carotae str. M081 chromosome	82.458	13231	1674	473	810712	823580	467842	480787	0	10977
utg000004l	NZ_CM002307.1	Xanthomonas hortorum pv. carotae str. M081 chromosome	78.97	16576	2482	755	1133482	1149403	4098844	4082619	0	10371
utg000004l	NZ_CM002307.1	Xanthomonas hortorum pv. carotae str. M081 chromosome	81.868	9635	1249	375	438906	448226	121038	130488	0	7655
utg000004l	NZ_CM002307.1	Xanthomonas hortorum pv. carotae str. M081 chromosome	82.222	8876	999	416	79973	88506	4746565	4755203	0	7114
utg000004l	NZ_CM002307.1	Xanthomonas hortorum pv. carotae str. M081 chromosome	82.345	8598	1120	301	1119972	1128337	4110105	4101674	0	7101
utg000004l	NZ_CM002307.1	Xanthomonas hortorum pv. carotae str. M081 chromosome	78.668	11335	1752	512	116809	127781	4793770	4804800	0	6922
utg000004l	NZ_CM002307.1	Xanthomonas hortorum pv. carotae str. M081 chromosome	86.535	6424	598	201	381865	388112	39843	46175	0	6824
utg000004l	NZ_CM002307.1	Xanthomonas hortorum pv. carotae str. M081 chromosome	83.874	7181	785	281	211515	218475	4879082	4886109	0	6501
utg000004l	NZ_CM002307.1	Xanthomonas hortorum pv. carotae str. M081 chromosome	79.767	8827	1152	473	495996	504378	186314	194950	0	5821
utg000004l	NZ_CM002307.1	Xanthomonas hortorum pv. carotae str. M081 chromosome	82.093	7204	822	326	838725	845596	494133	501200	0	5725
utg000004l	NZ_CM002307.1	Xanthomonas hortorum pv. carotae str. M081 chromosome	81.333	7264	934	301	253713	260725	4917876	4924968	0	5513
utg000004l	NZ_CM002307.1	Xanthomonas hortorum pv. carotae str. M081 chromosome	83.127	5968	655	266	38512	44298	4711878	4717674	0	5118
utg000004l	NZ_CM002307.1	Xanthomonas hortorum pv. carotae str. M081 chromosome	84.74	5131	568	167	164089	169075	4835401	4840460	0	4939
utg000004l	NZ_CM002307.1	Xanthomonas hortorum pv. carotae str. M081 chromosome	83.469	5535	622	212	1149690	1155042	4072189	4066766	0	4881
utg000004l	NZ_CM002307.1	Xanthomonas hortorum pv. carotae str. M081 chromosome	81.796	6114	779	258	652424	658322	334615	340609	0	4817
utg000004l	NZ_CM002307.1	Xanthomonas hortorum pv. carotae str. M081 chromosome	80.564	6560	923	261	826199	832552	484106	490519	0	4726
utg000004l	NZ_CM002307.1	Xanthomonas hortorum pv. carotae str. M081 chromosome	87.706	4010	303	140	321870	325751	8941	12888	0	4499
utg000004l	NZ_CM002307.1	Xanthomonas hortorum pv. carotae str. M081 chromosome	86.866	4218	298	187	977229	981294	4273727	4277840	0	4484
utg000004l	NZ_CM002307.1	Xanthomonas hortorum pv. carotae str. M081 chromosome	81.928	5705	654	272	452120	457614	136798	142335	0	4475
utg000004l	NZ_CM002307.1	Xanthomonas hortorum pv. carotae str. M081 chromosome	84.288	4729	460	190	90981	95549	4757775	4762380	0	4355
utg000004l	NZ_CM002307.1	Xanthomonas hortorum pv. carotae str. M081 chromosome	93.309	3034	65	92	192205	195150	4990769	4993752	0	4351
utg000004l	NZ_CM002307.1	Xanthomonas hortorum pv. carotae str. M081 chromosome	83.367	4906	585	178	507988	512736	202574	207405	0	4325
utg000004l	NZ_CM002307.1	Xanthomonas hortorum pv. carotae str. M081 chromosome	82.457	4925	624	183	529007	533784	740866	736035	0	4087
utg000004l	NZ_CM002307.1	Xanthomonas hortorum pv. carotae str. M081 chromosome	82.919	4707	560	167	20720	25288	4674175	4678775	0	4013
utg000004l	NZ_CM002307.1	Xanthomonas hortorum pv. carotae str. M081 chromosome	84.279	4230	446	160	292210	296282	4954791	4958958	0	3925
utg000004l	NZ_CM002307.1	Xanthomonas hortorum pv. carotae str. M081 chromosome	81.248	5130	671	219	1114051	1118981	4116145	4111108	0	3875
utg000004l	NZ_CM002307.1	Xanthomonas hortorum pv. carotae str. M081 chromosome	82.381	4671	616	164	300971	305499	5039764	5044369	0	3875
utg000004l	NZ_CM002307.1	Xanthomonas hortorum pv. carotae str. M081 chromosome	81.968	4786	593	213	1070976	1075599	4165913	4161236	0	3808
utg000004l	NZ_CM002307.1	Xanthomonas hortorum pv. carotae str. M081 chromosome	83.222	4357	482	187	268817	273021	4933550	4937809	0	3766
utg000004l	NZ_CM002307.1	Xanthomonas hortorum pv. carotae str. M081 chromosome	82.265	4573	572	177	622640	627039	300150	304656	0	3731
utg000004l	NZ_CM002307.1	Xanthomonas hortorum pv. carotae str. M081 chromosome	84.086	4009	451	149	886479	890356	558419	562371	0	3696
utg000004l	NZ_CM002307.1	Xanthomonas hortorum pv. carotae str. M081 chromosome	80.958	4989	661	226	315950	320742	3141	8036	0	3683
utg000004l	NZ_CM002307.1	Xanthomonas hortorum pv. carotae str. M081 chromosome	93.552	2466	60	69	195216	197614	4993773	4996206	0	3581
utg000004l	NZ_CM002307.1	Xanthomonas hortorum pv. carotae str. M081 chromosome	85.146	3595	394	110	107493	111009	4774487	4778019	0	3552
utg000004l	NZ_CM002307.1	Xanthomonas hortorum pv. carotae str. M081 chromosome	85.071	3577	355	131	1090561	1094013	4144428	4140907	0	3482
utg000004l	NZ_CM002307.1	Xanthomonas hortorum pv. carotae str. M081 chromosome	81.322	4492	647	156	66237	70605	4738388	4742810	0	3470
utg000004l	NZ_CM002307.1	Xanthomonas hortorum pv. carotae str. M081 chromosome	81.492	4517	569	191	962592	966938	4258651	4263070	0	3463
utg000004l	NZ_CM002307.1	Xanthomonas hortorum pv. carotae str. M081 chromosome	85.527	3441	348	125	407295	410651	82120	85494	0	3458
utg000004l	NZ_CM002307.1	Xanthomonas hortorum pv. carotae str. M081 chromosome	85.757	3384	325	125	599973	603269	275764	279077	0	3434
utg000004l	NZ_CM002307.1	Xanthomonas hortorum pv. carotae str. M081 chromosome	82.81	3979	523	128	199169	203045	4863882	4867801	0	3410
utg000004l	NZ_CM002307.1	Xanthomonas hortorum pv. carotae str. M081 chromosome	84.835	3574	328	154	555859	559294	226051	229548	0	3400
utg000004l	NZ_CM002307.1	Xanthomonas hortorum pv. carotae str. M081 chromosome	83.955	3727	406	142	1094182	1097766	4140731	4137055	0	3393
utg000004l	NZ_CM002307.1	Xanthomonas hortorum pv. carotae str. M081 chromosome	84.662	3501	408	104	59271	62693	4734201	4737650	0	3371
utg000004l	NZ_CM002307.1	Xanthomonas hortorum pv. carotae str. M081 chromosome	79.834	4815	720	186	398492	403132	73549	78286	0	3280
utg000004l	NZ_CM002307.1	Xanthomonas hortorum pv. carotae str. M081 chromosome	84.177	3476	393	112	207899	211285	4875570	4878977	0	3227
utg000004l	NZ_CM002307.1	Xanthomonas hortorum pv. carotae str. M081 chromosome	82.591	3883	455	166	544055	547791	215367	219174	0	3221
utg000004l	NZ_CM002307.1	Xanthomonas hortorum pv. carotae str. M081 chromosome	82.376	3898	496	141	49735	53515	4721507	4725330	0	3216
utg000004l	NZ_CM002307.1	Xanthomonas hortorum pv. carotae str. M081 chromosome	81.022	4284	587	170	618278	622410	295876	300084	0	3199
utg000004l	NZ_CM002307.1	Xanthomonas hortorum pv. carotae str. M081 chromosome	81.76	4046	534	156	15281	19224	4668463	4672406	0	3195
utg000004l	NZ_CM002307.1	Xanthomonas hortorum pv. carotae str. M081 chromosome	79.665	4893	621	289	1079089	1083772	4157133	4152406	0	3179
utg000004l	NZ_CM002307.1	Xanthomonas hortorum pv. carotae str. M081 chromosome	79.747	4666	688	196	101875	106376	4768564	4773136	0	3144
utg000004l	NZ_CM002307.1	Xanthomonas hortorum pv. carotae str. M081 chromosome	81.411	4067	552	159	584330	588255	254518	258521	0	3134
utg000004l	NZ_CM002307.1	Xanthomonas hortorum pv. carotae str. M081 chromosome	81.011	4255	524	188	736264	740299	418041	422230	0	3120
utg000004l	NZ_CM002307.1	Xanthomonas hortorum pv. carotae str. M081 chromosome	82.854	3686	404	167	559427	562971	229721	233319	0	3096
utg000004l	NZ_CM002307.1	Xanthomonas hortorum pv. carotae str. M081 chromosome	79.92	4487	680	174	576480	580845	246543	250929	0	3090
utg000004l	NZ_CM002307.1	Xanthomonas hortorum pv. carotae str. M081 chromosome	82.696	3768	370	198	480978	484554	175959	179635	0	3086
utg000004l	NZ_CM002307.1	Xanthomonas hortorum pv. carotae str. M081 chromosome	84.074	3265	351	135	571942	575103	242136	245334	0	2992
utg000004l	NZ_CM002307.1	Xanthomonas hortorum pv. carotae str. M081 chromosome	84.275	3167	365	99	759348	762433	441535	444649	0	2966
utg000004l	NZ_CM002307.1	Xanthomonas hortorum pv. carotae str. M081 chromosome	81.978	3701	463	151	1161976	1165556	1891356	1894972	0	2952
utg000004l	NZ_CM002307.1	Xanthomonas hortorum pv. carotae str. M081 chromosome	78.314	5100	719	291	471164	476011	160606	165570	0	2933
utg000004l	NZ_CM002307.1	Xanthomonas hortorum pv. carotae str. M081 chromosome	84.044	3165	357	113	936720	939803	909736	906639	0	2911
utg000004l	NZ_CM002307.1	Xanthomonas hortorum pv. carotae str. M081 chromosome	83.696	3220	385	96	1041141	1044256	4196529	4193346	0	2909
utg000004l	NZ_CM002307.1	Xanthomonas hortorum pv. carotae str. M081 chromosome	81.291	3827	455	199	362883	366550	18216	21940	0	2859
utg000004l	NZ_CM002307.1	Xanthomonas hortorum pv. carotae str. M081 chromosome	81.108	3774	470	179	750885	754493	432883	436578	0	2795
utg000004l	NZ_CM002307.1	Xanthomonas hortorum pv. carotae str. M081 chromosome	83.439	3146	354	132	669297	672351	363947	367016	0	2769
utg000004l	NZ_CM002307.1	Xanthomonas hortorum pv. carotae str. M081 chromosome	77.179	5175	811	282	778453	783368	1524559	1529622	0	2673
utg000004l	NZ_CM002307.1	Xanthomonas hortorum pv. carotae str. M081 chromosome	84.377	2842	296	112	312578	315329	21	2804	0	2652
utg000004l	NZ_CM002307.1	Xanthomonas hortorum pv. carotae str. M081 chromosome	84.085	2859	298	118	512912	515671	207631	210431	0	2614
utg000004l	NZ_CM002307.1	Xanthomonas hortorum pv. carotae str. M081 chromosome	85.453	2626	252	100	1057813	1060364	4180652	4178083	0	2614
utg000004l	NZ_CM002307.1	Xanthomonas hortorum pv. carotae str. M081 chromosome	88.404	2268	132	88	932119	934293	913295	911066	0	2610
utg000004l	NZ_CM002307.1	Xanthomonas hortorum pv. carotae str. M081 chromosome	77.761	4753	714	274	687601	692174	386032	390620	0	2604
utg000004l	NZ_CM002307.1	Xanthomonas hortorum pv. carotae str. M081 chromosome	83.534	2994	273	154	1032594	1035432	4205353	4202425	0	2595
utg000004l	NZ_CM002307.1	Xanthomonas hortorum pv. carotae str. M081 chromosome	84.182	2731	323	80	898470	901142	570142	572821	0	2549
utg000004l	NZ_CM002307.1	Xanthomonas hortorum pv. carotae str. M081 chromosome	78.038	4403	704	193	722052	726292	402802	407103	0	2531
utg000004l	NZ_CM002307.1	Xanthomonas hortorum pv. carotae str. M081 chromosome	73.49	9570	1321	808	854902	863691	510320	519453	0	2495
utg000004l	NZ_CM002307.1	Xanthomonas hortorum pv. carotae str. M081 chromosome	87.297	2212	214	50	1038852	1041025	4198934	4196752	0	2466
utg000004l	NZ_CM002307.1	Xanthomonas hortorum pv. carotae str. M081 chromosome	86.486	2294	202	70	10657	12886	4663916	4666165	0	2420
utg000004l	NZ_CM002307.1	Xanthomonas hortorum pv. carotae str. M081 chromosome	81.671	2957	411	100	550782	553663	221934	224834	0	2337
utg000004l	NZ_CM002307.1	Xanthomonas hortorum pv. carotae str. M081 chromosome	78.828	3840	532	212	537720	541363	730358	726604	0	2327
utg000004l	NZ_CM002307.1	Xanthomonas hortorum pv. carotae str. M081 chromosome	83.013	2708	325	98	1100602	1103261	4128051	4125431	0	2327
utg000004l	NZ_CM002307.1	Xanthomonas hortorum pv. carotae str. M081 chromosome	78.421	3800	646	136	783490	787185	1529764	1533493	0	2314
utg000004l	NZ_CM002307.1	Xanthomonas hortorum pv. carotae str. M081 chromosome	87.696	2040	173	64	182549	184543	4853477	4855483	0	2305
utg000004l	NZ_CM002307.1	Xanthomonas hortorum pv. carotae str. M081 chromosome	83.641	2543	309	81	282217	284691	4947632	4950135	0	2292
utg000004l	NZ_CM002307.1	Xanthomonas hortorum pv. carotae str. M081 chromosome	86.202	2196	201	73	1075647	1077775	4161231	4159071	0	2283
utg000004l	NZ_CM002307.1	Xanthomonas hortorum pv. carotae str. M081 chromosome	83.449	2592	285	104	1103584	1106092	4125255	4122725	0	2278
utg000004l	NZ_CM002307.1	Xanthomonas hortorum pv. carotae str. M081 chromosome	77.444	4194	698	183	476577	480616	166223	170322	0	2276
utg000004l	NZ_CM002307.1	Xanthomonas hortorum pv. carotae str. M081 chromosome	82.617	2721	331	98	608512	611117	285948	288641	0	2274
utg000004l	NZ_CM002307.1	Xanthomonas hortorum pv. carotae str. M081 chromosome	83.641	2543	284	87	1050175	1052636	4187299	4184808	0	2270
utg000004l	NZ_CM002307.1	Xanthomonas hortorum pv. carotae str. M081 chromosome	85.155	2297	230	81	565806	568034	235268	237521	0	2250
utg000004l	NZ_CM002307.1	Xanthomonas hortorum pv. carotae str. M081 chromosome	79.048	3613	491	205	872012	875466	529286	532790	0	2233
utg000004l	NZ_CM002307.1	Xanthomonas hortorum pv. carotae str. M081 chromosome	79.707	3346	473	156	643759	647003	323752	326992	0	2228
utg000004l	NZ_CM002307.1	Xanthomonas hortorum pv. carotae str. M081 chromosome	85.396	2198	210	83	98196	100329	4765384	4767534	0	2178
utg000004l	NZ_CM002307.1	Xanthomonas hortorum pv. carotae str. M081 chromosome	86.555	2023	198	58	112721	114701	4785146	4787136	0	2161
utg000004l	NZ_CM002307.1	Xanthomonas hortorum pv. carotae str. M081 chromosome	82.382	2611	322	108	1155992	1158520	4066052	4063498	0	2146
utg000004l	NZ_CM002307.1	Xanthomonas hortorum pv. carotae str. M081 chromosome	84.281	2322	234	96	902833	905084	574679	576939	0	2145
utg000004l	NZ_CM002307.1	Xanthomonas hortorum pv. carotae str. M081 chromosome	81.627	2803	315	147	1166853	1169511	1896188	1898934	0	2139
utg000004l	NZ_CM002307.1	Xanthomonas hortorum pv. carotae str. M081 chromosome	85.206	2163	222	66	522745	524839	744313	742181	0	2132
utg000004l	NZ_CM002307.1	Xanthomonas hortorum pv. carotae str. M081 chromosome	81.878	2715	286	155	890492	893070	562474	565118	0	2098
utg000004l	NZ_CM002307.1	Xanthomonas hortorum pv. carotae str. M081 chromosome	82.319	2562	311	117	648628	651095	328482	330995	0	2091
utg000004l	NZ_CM002307.1	Xanthomonas hortorum pv. carotae str. M081 chromosome	82.805	2431	292	99	728940	731296	410034	412412	0	2058
utg000004l	NZ_CM002307.1	Xanthomonas hortorum pv. carotae str. M081 chromosome	81.645	2626	338	100	326597	329139	13315	15879	0	2047
utg000004l	NZ_CM002307.1	Xanthomonas hortorum pv. carotae str. M081 chromosome	81.661	2661	306	132	731394	733926	412504	415110	0	2043
utg000004l	NZ_CM002307.1	Xanthomonas hortorum pv. carotae str. M081 chromosome	84.788	2097	216	71	1067702	1069730	4170008	4167947	0	2010
utg000004l	NZ_CM002307.1	Xanthomonas hortorum pv. carotae str. M081 chromosome	82.854	2362	271	86	594178	596459	268580	270887	0	1995
utg000004l	NZ_CM002307.1	Xanthomonas hortorum pv. carotae str. M081 chromosome	85.905	1951	177	75	714451	716328	396572	398497	0	1989
utg000004l	NZ_CM002307.1	Xanthomonas hortorum pv. carotae str. M081 chromosome	81.714	2521	329	99	1006672	1009121	4231104	4228645	0	1980
utg000004l	NZ_CM002307.1	Xanthomonas hortorum pv. carotae str. M081 chromosome	87.386	1760	166	46	598168	599893	273445	275182	0	1969
utg000004l	NZ_CM002307.1	Xanthomonas hortorum pv. carotae str. M081 chromosome	81.931	2424	336	88	1128511	1130877	4101471	4099093	0	1956
utg000004l	NZ_CM002307.1	Xanthomonas hortorum pv. carotae str. M081 chromosome	80.614	2672	393	97	187214	189806	4858066	4860691	0	1949
utg000004l	NZ_CM002307.1	Xanthomonas hortorum pv. carotae str. M081 chromosome	82.94	2286	252	100	203264	205448	4868301	4870549	0	1934
utg000004l	NZ_CM002307.1	Xanthomonas hortorum pv. carotae str. M081 chromosome	82.867	2288	261	89	1047844	1050037	4189717	4187467	0	1932
utg000004l	NZ_CM002307.1	Xanthomonas hortorum pv. carotae str. M081 chromosome	81.578	2459	338	91	548017	550395	219342	221765	0	1925
utg000004l	NZ_CM002307.1	Xanthomonas hortorum pv. carotae str. M081 chromosome	83.927	2134	217	91	879909	881960	552443	554532	0	1925
utg000004l	NZ_CM002307.1	Xanthomonas hortorum pv. carotae str. M081 chromosome	82.546	2286	299	71	972093	974312	4268155	4270406	0	1919
utg000004l	NZ_CM002307.1	Xanthomonas hortorum pv. carotae str. M081 chromosome	81.069	2620	297	133	156929	159379	4826824	4829413	0	1906
utg000004l	NZ_CM002307.1	Xanthomonas hortorum pv. carotae str. M081 chromosome	81.218	2529	322	116	636878	639308	315764	318237	0	1897
utg000004l	NZ_CM002307.1	Xanthomonas hortorum pv. carotae str. M081 chromosome	85.216	1921	194	73	29412	31265	4682630	4684527	0	1892
utg000004l	NZ_CM002307.1	Xanthomonas hortorum pv. carotae str. M081 chromosome	80.701	2653	324	149	55643	58181	4727653	4730231	0	1890
utg000004l	NZ_CM002307.1	Xanthomonas hortorum pv. carotae str. M081 chromosome	82.807	2216	268	83	675759	677903	369507	371680	0	1877
utg000004l	NZ_CM002307.1	Xanthomonas hortorum pv. carotae str. M081 chromosome	82.366	2274	279	90	801883	804066	457370	459611	0	1866
utg000004l	NZ_CM002307.1	Xanthomonas hortorum pv. carotae str. M081 chromosome	81.908	2338	273	113	1108621	1110865	4120342	4118062	0	1836
utg000004l	NZ_CM002307.1	Xanthomonas hortorum pv. carotae str. M081 chromosome	86.28	1742	173	51	370505	372210	26111	27822	0	1832
utg000004l	NZ_CM002307.1	Xanthomonas hortorum pv. carotae str. M081 chromosome	80.015	2717	350	158	927055	929638	918224	915568	0	1831
utg000004l	NZ_CM002307.1	Xanthomonas hortorum pv. carotae str. M081 chromosome	78.456	3161	426	183	169227	172218	4840583	4843657	0	1829
utg000004l	NZ_CM002307.1	Xanthomonas hortorum pv. carotae str. M081 chromosome	78.23	3096	499	131	568306	571288	237998	241031	0	1821
utg000004l	NZ_CM002307.1	Xanthomonas hortorum pv. carotae str. M081 chromosome	79.614	2747	373	142	218748	221396	4886544	4889201	0	1797
utg000004l	NZ_CM002307.1	Xanthomonas hortorum pv. carotae str. M081 chromosome	73.972	5325	970	311	773173	778221	1519121	1524305	0	1772
utg000004l	NZ_CM002307.1	Xanthomonas hortorum pv. carotae str. M081 chromosome	79.554	2646	413	99	1035568	1038132	4202320	4199722	0	1772
utg000004l	NZ_CM002307.1	Xanthomonas hortorum pv. carotae str. M081 chromosome	83.99	1905	213	73	930113	931960	915197	913328	0	1744
utg000004l	NZ_CM002307.1	Xanthomonas hortorum pv. carotae str. M081 chromosome	80.291	2476	346	98	665053	667422	359601	362040	0	1738
utg000004l	NZ_CM002307.1	Xanthomonas hortorum pv. carotae str. M081 chromosome	82.559	2087	254	80	1106311	1108342	4122502	4120471	0	1736
utg000004l	NZ_CM002307.1	Xanthomonas hortorum pv. carotae str. M081 chromosome	85.191	1776	166	70	907385	909105	578554	580287	0	1733
utg000004l	NZ_CM002307.1	Xanthomonas hortorum pv. carotae str. M081 chromosome	82.359	2086	278	76	698113	700144	1328877	1326828	0	1731
utg000004l	NZ_CM002307.1	Xanthomonas hortorum pv. carotae str. M081 chromosome	84.947	1787	177	67	804623	806347	459891	461647	0	1725
utg000004l	NZ_CM002307.1	Xanthomonas hortorum pv. carotae str. M081 chromosome	85.129	1708	198	46	1160196	1161863	1889525	1891216	0	1696
utg000004l	NZ_CM002307.1	Xanthomonas hortorum pv. carotae str. M081 chromosome	88.651	1445	91	51	923349	924747	923270	921853	0	1692
utg000004l	NZ_CM002307.1	Xanthomonas hortorum pv. carotae str. M081 chromosome	80.782	2326	301	106	1086043	1088270	4150025	4147748	0	1685
utg000004l	NZ_CM002307.1	Xanthomonas hortorum pv. carotae str. M081 chromosome	85.81	1649	160	57	459004	460607	144322	145941	0	1681
utg000004l	NZ_CM002307.1	Xanthomonas hortorum pv. carotae str. M081 chromosome	80.925	2270	302	103	942103	944300	902992	900782	0	1672
utg000004l	NZ_CM002307.1	Xanthomonas hortorum pv. carotae str. M081 chromosome	76.194	3621	594	206	464392	467844	154387	157907	0	1664
utg000004l	NZ_CM002307.1	Xanthomonas hortorum pv. carotae str. M081 chromosome	80.781	2279	275	108	968944	971105	4265000	4267232	0	1631
utg000004l	NZ_CM002307.1	Xanthomonas hortorum pv. carotae str. M081 chromosome	85.136	1655	175	47	177580	179184	4849115	4850748	0	1628
utg000004l	NZ_CM002307.1	Xanthomonas hortorum pv. carotae str. M081 chromosome	81.52	2105	264	92	1052659	1054690	4184707	4182655	0	1616
utg000004l	NZ_CM002307.1	Xanthomonas hortorum pv. carotae str. M081 chromosome	80.086	2335	330	97	35671	37918	4701067	4703353	0	1611
utg000004l	NZ_CM002307.1	Xanthomonas hortorum pv. carotae str. M081 chromosome	85.07	1641	160	61	701631	703216	1326640	1325030	0	1594
utg000004l	NZ_CM002307.1	Xanthomonas hortorum pv. carotae str. M081 chromosome	83.14	1809	231	50	631116	632872	308785	310571	0	1583
utg000004l	NZ_CM002307.1	Xanthomonas hortorum pv. carotae str. M081 chromosome	84.45	1672	187	59	1045593	1047223	4191922	4190283	0	1580
utg000004l	NZ_CM002307.1	Xanthomonas hortorum pv. carotae str. M081 chromosome	83.512	1777	203	67	27256	28975	4680409	4682152	0	1576
utg000004l	NZ_CM002307.1	Xanthomonas hortorum pv. carotae str. M081 chromosome	78.932	2677	301	191	310008	312528	5049704	5052273	0	1576
utg000004l	NZ_CM002307.1	Xanthomonas hortorum pv. carotae str. M081 chromosome	83.852	1734	196	65	882302	883980	554585	556289	0	1574
utg000004l	NZ_CM002307.1	Xanthomonas hortorum pv. carotae str. M081 chromosome	81.103	2122	265	99	1083903	1085937	4152250	4150178	0	1572
utg000004l	NZ_CM002307.1	Xanthomonas hortorum pv. carotae str. M081 chromosome	81.673	1997	262	82	71234	73157	4743090	4745055	0	1565
utg000004l	NZ_CM002307.1	Xanthomonas hortorum pv. carotae str. M081 chromosome	77.288	2906	470	147	262855	265619	4927557	4930413	0	1535
utg000004l	NZ_CM002307.1	Xanthomonas hortorum pv. carotae str. M081 chromosome	80.702	2109	291	86	368338	370372	24006	26072	0	1533
utg000004l	NZ_CM002307.1	Xanthomonas hortorum pv. carotae str. M081 chromosome	81.269	2018	271	73	1017176	1019122	4222901	4220920	0	1533
utg000004l	NZ_CM002307.1	Xanthomonas hortorum pv. carotae str. M081 chromosome	78.124	2633	420	112	145601	148122	4816680	4819267	0	1528
utg000004l	NZ_CM002307.1	Xanthomonas hortorum pv. carotae str. M081 chromosome	79.877	2271	310	95	627147	629300	304707	306947	0	1526
utg000004l	NZ_CM002307.1	Xanthomonas hortorum pv. carotae str. M081 chromosome	83.392	1716	206	63	807557	809231	464529	466206	0	1517
utg000004l	NZ_CM002307.1	Xanthomonas hortorum pv. carotae str. M081 chromosome	86.596	1425	127	52	366943	368322	22353	23758	0	1515
utg000004l	NZ_CM002307.1	Xanthomonas hortorum pv. carotae str. M081 chromosome	84.729	1552	172	46	520843	522367	746133	744620	0	1493
utg000004l	NZ_CM002307.1	Xanthomonas hortorum pv. carotae str. M081 chromosome	78.247	2556	390	134	424195	426659	109245	111725	0	1487
utg000004l	NZ_CM002307.1	Xanthomonas hortorum pv. carotae str. M081 chromosome	83.235	1700	203	61	448818	450480	130945	132599	0	1485
utg000004l	NZ_CM002307.1	Xanthomonas hortorum pv. carotae str. M081 chromosome	81.861	1891	221	89	745847	747646	427558	429417	0	1480
utg000004l	NZ_CM002307.1	Xanthomonas hortorum pv. carotae str. M081 chromosome	75.545	3578	563	251	224652	228020	4891321	4894795	0	1472
utg000004l	NZ_CM002307.1	Xanthomonas hortorum pv. carotae str. M081 chromosome	88.346	1270	91	41	297021	298259	4967446	4968689	0	1472
utg000004l	NZ_CM002307.1	Xanthomonas hortorum pv. carotae str. M081 chromosome	83.171	1640	208	50	757105	758705	439651	441261	0	1437
utg000004l	NZ_CM002307.1	Xanthomonas hortorum pv. carotae str. M081 chromosome	80.761	1944	271	75	895529	897395	567121	569038	0	1423
utg000004l	NZ_CM002307.1	Xanthomonas hortorum pv. carotae str. M081 chromosome	81.358	1856	246	76	876157	877959	548831	550639	0	1419
utg000004l	NZ_CM002307.1	Xanthomonas hortorum pv. carotae str. M081 chromosome	85.16	1442	148	47	1021150	1022543	4217502	4216079	0	1417
utg000004l	NZ_CM002307.1	Xanthomonas hortorum pv. carotae str. M081 chromosome	84.256	1518	168	53	901143	902610	572948	574444	0	1413
utg000004l	NZ_CM002307.1	Xanthomonas hortorum pv. carotae str. M081 chromosome	79.022	2250	316	116	151339	153504	4821033	4823210	0	1397
utg000004l	NZ_CM002307.1	Xanthomonas hortorum pv. carotae str. M081 chromosome	82.467	1654	220	53	877975	879588	550697	552320	0	1384
utg000004l	NZ_CM002307.1	Xanthomonas hortorum pv. carotae str. M081 chromosome	79.803	2035	300	85	945038	947010	899939	897954	0	1378
utg000004l	NZ_CM002307.1	Xanthomonas hortorum pv. carotae str. M081 chromosome	83.931	1506	164	55	1169837	1171292	1901321	1902798	0	1369
utg000004l	NZ_CM002307.1	Xanthomonas hortorum pv. carotae str. M081 chromosome	77.025	2568	460	105	799308	801793	454270	456789	0	1354
utg000004l	NZ_CM002307.1	Xanthomonas hortorum pv. carotae str. M081 chromosome	86.434	1290	110	50	884086	885334	556330	557595	0	1352
utg000004l	NZ_CM002307.1	Xanthomonas hortorum pv. carotae str. M081 chromosome	86.646	1273	109	45	298249	299488	4968735	4969979	0	1352
utg000004l	NZ_CM002307.1	Xanthomonas hortorum pv. carotae str. M081 chromosome	80.249	1929	268	85	231695	233571	4896446	4898313	0	1347
utg000004l	NZ_CM002307.1	Xanthomonas hortorum pv. carotae str. M081 chromosome	79.73	2003	280	93	612671	614612	290224	292161	0	1334
utg000004l	NZ_CM002307.1	Xanthomonas hortorum pv. carotae str. M081 chromosome	78.272	2407	283	184	869642	871896	526627	528945	0	1327
utg000004l	NZ_CM002307.1	Xanthomonas hortorum pv. carotae str. M081 chromosome	78.363	2297	319	134	1064270	1066466	4173564	4171346	0	1325
utg000004l	NZ_CM002307.1	Xanthomonas hortorum pv. carotae str. M081 chromosome	83.515	1468	190	41	506489	507930	201038	202479	0	1323
utg000004l	NZ_CM002307.1	Xanthomonas hortorum pv. carotae str. M081 chromosome	84.974	1351	152	41	261052	262371	4925092	4926422	0	1323
utg000004l	NZ_CM002307.1	Xanthomonas hortorum pv. carotae str. M081 chromosome	79.669	2056	243	129	679647	681579	376577	378580	0	1319
utg000004l	NZ_CM002307.1	Xanthomonas hortorum pv. carotae str. M081 chromosome	79.632	1954	294	78	582073	583957	252419	254337	0	1308
utg000004l	NZ_CM002307.1	Xanthomonas hortorum pv. carotae str. M081 chromosome	82.93	1529	186	62	175656	177131	4847247	4848753	0	1308
utg000004l	NZ_CM002307.1	Xanthomonas hortorum pv. carotae str. M081 chromosome	82.444	1555	213	47	32407	33915	4685820	4687360	0	1304
utg000004l	NZ_CM002307.1	Xanthomonas hortorum pv. carotae str. M081 chromosome	80.832	1779	239	88	633437	635143	310710	312458	0	1303
utg000004l	NZ_CM002307.1	Xanthomonas hortorum pv. carotae str. M081 chromosome	77.888	2311	344	122	274287	276486	4942319	4944573	0	1282
utg000004l	NZ_CM002307.1	Xanthomonas hortorum pv. carotae str. M081 chromosome	80.286	1816	255	81	662010	663760	355986	357763	0	1275
utg000004l	NZ_CM002307.1	Xanthomonas hortorum pv. carotae str. M081 chromosome	84.673	1331	145	36	591968	593248	265835	267156	0	1273
utg000004l	NZ_CM002307.1	Xanthomonas hortorum pv. carotae str. M081 chromosome	83.164	1479	158	61	280532	281946	4945777	4947228	0	1267
utg000004l	NZ_CM002307.1	Xanthomonas hortorum pv. carotae str. M081 chromosome	77.959	2205	360	97	726556	728683	407684	409839	0	1264
utg000004l	NZ_CM002307.1	Xanthomonas hortorum pv. carotae str. M081 chromosome	82.935	1506	152	66	380233	381658	38187	39667	0	1260
utg000004l	NZ_CM002307.1	Xanthomonas hortorum pv. carotae str. M081 chromosome	84.916	1306	131	51	905227	906496	577162	578437	0	1260
utg000004l	NZ_CM002307.1	Xanthomonas hortorum pv. carotae str. M081 chromosome	85.019	1295	123	52	940043	941303	906137	904880	0	1251
utg000004l	NZ_CM002307.1	Xanthomonas hortorum pv. carotae str. M081 chromosome	82.686	1467	161	70	629485	630889	306989	308424	0	1216
utg000004l	NZ_CM002307.1	Xanthomonas hortorum pv. carotae str. M081 chromosome	78.035	2117	320	110	919102	921140	927019	924970	0	1199
utg000004l	NZ_CM002307.1	Xanthomonas hortorum pv. carotae str. M081 chromosome	77.386	2211	374	105	534038	536186	735885	733739	0	1197
utg000004l	NZ_CM002307.1	Xanthomonas hortorum pv. carotae str. M081 chromosome	80.878	1595	226	62	34091	35633	4699227	4700794	0	1182
utg000004l	NZ_CM002307.1	Xanthomonas hortorum pv. carotae str. M081 chromosome	84.182	1296	124	61	250894	252151	4915444	4916696	0	1182
utg000004l	NZ_CM002307.1	Xanthomonas hortorum pv. carotae str. M081 chromosome	77.57	2247	310	145	1061796	1063925	4175878	4173709	0	1179
utg000004l	NZ_CM002307.1	Xanthomonas hortorum pv. carotae str. M081 chromosome	77.757	2131	329	111	692422	694450	1333870	1331783	0	1175
utg000004l	NZ_CM002307.1	Xanthomonas hortorum pv. carotae str. M081 chromosome	80.905	1613	202	70	999021	1000555	4240759	4239175	0	1175
utg000004l	NZ_CM002307.1	Xanthomonas hortorum pv. carotae str. M081 chromosome	78.89	1838	298	76	787186	788964	1533590	1535396	0	1162
utg000004l	NZ_CM002307.1	Xanthomonas hortorum pv. carotae str. M081 chromosome	82.736	1367	149	64	809393	810706	466372	467704	0	1136
utg000004l	NZ_CM002307.1	Xanthomonas hortorum pv. carotae str. M081 chromosome	85.069	1152	122	42	1165716	1166836	1894983	1896115	0	1129
utg000004l	NZ_CM002307.1	Xanthomonas hortorum pv. carotae str. M081 chromosome	80.534	1572	215	66	823845	825351	481183	482728	0	1123
utg000004l	NZ_CM002307.1	Xanthomonas hortorum pv. carotae str. M081 chromosome	87.154	1012	93	31	696340	697325	1330613	1329613	0	1114
utg000004l	NZ_CM002307.1	Xanthomonas hortorum pv. carotae str. M081 chromosome	81.987	1399	162	60	563261	564602	233664	235029	0	1105
utg000004l	NZ_CM002307.1	Xanthomonas hortorum pv. carotae str. M081 chromosome	82.216	1372	161	65	611215	612534	288784	290124	0	1105
utg000004l	NZ_CM002307.1	Xanthomonas hortorum pv. carotae str. M081 chromosome	82.684	1334	144	66	54097	55371	4725633	4726938	0	1103
utg000004l	NZ_CM002307.1	Xanthomonas hortorum pv. carotae str. M081 chromosome	75.082	2729	478	162	719328	721934	400117	402765	0	1086
utg000004l	NZ_CM002307.1	Xanthomonas hortorum pv. carotae str. M081 chromosome	87.631	954	80	29	299885	300826	5038724	5039651	0	1074
utg000004l	NZ_CM002307.1	Xanthomonas hortorum pv. carotae str. M081 chromosome	78.3	1788	292	74	1088370	1090096	4146735	4144983	0	1064
utg000004l	NZ_CM002307.1	Xanthomonas hortorum pv. carotae str. M081 chromosome	78.596	1724	269	75	1012414	1014083	4226893	4225216	0	1048
utg000004l	NZ_CM002307.1	Xanthomonas hortorum pv. carotae str. M081 chromosome	77.524	1971	291	113	603646	605502	281032	282964	0	1046
utg000004l	NZ_CM002307.1	Xanthomonas hortorum pv. carotae str. M081 chromosome	81.917	1294	182	41	667664	668927	362283	363554	0	1046
utg000004l	NZ_CM002307.1	Xanthomonas hortorum pv. carotae str. M081 chromosome	86.674	968	92	30	755036	755973	437276	438236	0	1038
utg000004l	NZ_CM002307.1	Xanthomonas hortorum pv. carotae str. M081 chromosome	81.278	1362	177	58	25812	27121	4678894	4680229	0	1031
utg000004l	NZ_CM002307.1	Xanthomonas hortorum pv. carotae str. M081 chromosome	87.735	905	81	26	845859	846745	501378	502270	0	1029
utg000004l	NZ_CM002307.1	Xanthomonas hortorum pv. carotae str. M081 chromosome	74.573	3044	432	259	153882	156700	4823617	4826543	0	1018
utg000004l	NZ_CM002307.1	Xanthomonas hortorum pv. carotae str. M081 chromosome	78.516	1806	200	128	96016	97694	4762898	4764642	0	1013
utg000004l	NZ_CM002307.1	Xanthomonas hortorum pv. carotae str. M081 chromosome	79.474	1520	229	59	13054	14535	4666166	4667640	0	1002
utg000004l	NZ_CM002307.1	Xanthomonas hortorum pv. carotae str. M081 chromosome	86.703	910	99	17	588416	589311	258680	259581	0	990
utg000004l	NZ_CM002307.1	Xanthomonas hortorum pv. carotae str. M081 chromosome	76.193	2117	358	109	403223	405245	78323	80387	0	983
utg000004l	NZ_CM002307.1	Xanthomonas hortorum pv. carotae str. M081 chromosome	84.417	1046	109	42	1171464	1172478	1902908	1903930	0	979
utg000004l	NZ_CM002307.1	Xanthomonas hortorum pv. carotae str. M081 chromosome	79.72	1430	229	49	174167	175555	4845609	4847018	0	977
utg000004l	NZ_CM002307.1	Xanthomonas hortorum pv. carotae str. M081 chromosome	78.762	1728	167	129	849466	851043	504969	506646	0	974
utg000004l	NZ_CM002307.1	Xanthomonas hortorum pv. carotae str. M081 chromosome	81.383	1273	162	50	205915	207138	4871152	4872398	0	968
utg000004l	NZ_CM002307.1	Xanthomonas hortorum pv. carotae str. M081 chromosome	79.747	1501	167	106	868107	869507	524053	525516	0	961
utg000004l	NZ_CM002307.1	Xanthomonas hortorum pv. carotae str. M081 chromosome	80	1390	203	58	148392	149748	4819567	4820914	0	957
utg000004l	NZ_CM002307.1	Xanthomonas hortorum pv. carotae str. M081 chromosome	82.718	1111	155	32	162773	163862	4834098	4835192	0	953
utg000004l	NZ_CM002307.1	Xanthomonas hortorum pv. carotae str. M081 chromosome	82.831	1095	153	29	789217	790299	2657278	2656207	0	948
utg000004l	NZ_CM002307.1	Xanthomonas hortorum pv. carotae str. M081 chromosome	87.135	855	75	25	575471	576301	245547	246390	0	937
utg000004l	NZ_CM002307.1	Xanthomonas hortorum pv. carotae str. M081 chromosome	86.499	874	87	21	762819	763672	445110	445972	0	931
utg000004l	NZ_CM002307.1	Xanthomonas hortorum pv. carotae str. M081 chromosome	88.005	817	60	28	958176	958967	881776	880973	0	931
utg000004l	NZ_CM002307.1	Xanthomonas hortorum pv. carotae str. M081 chromosome	83.592	1030	116	46	1055103	1056098	4182467	4181457	0	917
utg000004l	NZ_CM002307.1	Xanthomonas hortorum pv. carotae str. M081 chromosome	80.401	1296	177	59	740411	741652	422375	423647	0	915
utg000004l	NZ_CM002307.1	Xanthomonas hortorum pv. carotae str. M081 chromosome	78.099	1589	240	87	956496	958021	883328	881785	0	907
utg000004l	NZ_CM002307.1	Xanthomonas hortorum pv. carotae str. M081 chromosome	81.718	1176	131	65	925175	926298	921717	920574	0	904
utg000004l	NZ_CM002307.1	Xanthomonas hortorum pv. carotae str. M081 chromosome	81.05	1219	152	61	463119	464287	152988	154177	0	898
utg000004l	NZ_CM002307.1	Xanthomonas hortorum pv. carotae str. M081 chromosome	87.12	823	64	33	1025043	1025838	4214835	4214028	0	894
utg000004l	NZ_CM002307.1	Xanthomonas hortorum pv. carotae str. M081 chromosome	79.484	1394	181	78	172456	173799	4843912	4845250	0	893
utg000004l	NZ_CM002307.1	Xanthomonas hortorum pv. carotae str. M081 chromosome	88.487	747	48	24	1026886	1027604	4211931	4211195	0	869
utg000004l	NZ_CM002307.1	Xanthomonas hortorum pv. carotae str. M081 chromosome	76.678	1818	267	116	288991	290715	4951316	4953069	0	863
utg000004l	NZ_CM002307.1	Xanthomonas hortorum pv. carotae str. M081 chromosome	87.291	779	69	24	710925	711685	4974809	4975575	0	863
utg000004l	NZ_CM002307.1	Xanthomonas hortorum pv. carotae str. M081 chromosome	80.363	1268	139	74	515701	516915	210526	211736	0	861
utg000004l	NZ_CM002307.1	Xanthomonas hortorum pv. carotae str. M081 chromosome	78.883	1397	195	76	1028305	1029622	4210298	4208923	0	854
utg000004l	NZ_CM002307.1	Xanthomonas hortorum pv. carotae str. M081 chromosome	80.69	1160	172	39	73475	74598	4745148	4746291	0	854
utg000004l	NZ_CM002307.1	Xanthomonas hortorum pv. carotae str. M081 chromosome	86.483	799	72	22	734150	734926	415340	416124	0	845
utg000004l	NZ_CM002307.1	Xanthomonas hortorum pv. carotae str. M081 chromosome	78.14	1473	222	84	703905	705315	1324554	1323120	0	845
utg000004l	NZ_CM002307.1	Xanthomonas hortorum pv. carotae str. M081 chromosome	87.122	761	75	19	988010	988751	4974809	4975565	0	841
utg000004l	NZ_CM002307.1	Xanthomonas hortorum pv. carotae str. M081 chromosome	75.435	2125	308	153	393401	395377	69687	71745	0	835
utg000004l	NZ_CM002307.1	Xanthomonas hortorum pv. carotae str. M081 chromosome	82.049	1025	133	40	639688	640680	319028	320033	0	826
utg000004l	NZ_CM002307.1	Xanthomonas hortorum pv. carotae str. M081 chromosome	82.412	995	128	37	806493	807454	461682	462662	0	824
utg000004l	NZ_CM002307.1	Xanthomonas hortorum pv. carotae str. M081 chromosome	80.362	1217	131	80	290916	292054	4953301	4954487	0	824
utg000004l	NZ_CM002307.1	Xanthomonas hortorum pv. carotae str. M081 chromosome	80.536	1156	153	55	376908	378007	33786	34925	0	822
utg000004l	NZ_CM002307.1	Xanthomonas hortorum pv. carotae str. M081 chromosome	83.209	935	118	29	422255	423164	107992	108912	0	821
utg000004l	NZ_CM002307.1	Xanthomonas hortorum pv. carotae str. M081 chromosome	86.111	792	75	24	115501	116266	4787583	4788365	0	821
utg000004l	NZ_CM002307.1	Xanthomonas hortorum pv. carotae str. M081 chromosome	83.298	940	102	43	378384	379295	35306	36218	0	815
utg000004l	NZ_CM002307.1	Xanthomonas hortorum pv. carotae str. M081 chromosome	85.539	816	72	37	897471	898249	569251	570057	0	811
utg000004l	NZ_CM002307.1	Xanthomonas hortorum pv. carotae str. M081 chromosome	78.523	1327	212	60	893988	895271	565553	566849	0	804
utg000004l	NZ_CM002307.1	Xanthomonas hortorum pv. carotae str. M081 chromosome	80.87	1103	140	52	756036	757088	438398	439479	0	802
utg000004l	NZ_CM002307.1	Xanthomonas hortorum pv. carotae str. M081 chromosome	83.678	919	80	45	161282	162141	4832939	4833846	0	802
utg000004l	NZ_CM002307.1	Xanthomonas hortorum pv. carotae str. M081 chromosome	81.856	970	147	22	1044468	1045418	4193097	4192138	0	789
utg000004l	NZ_CM002307.1	Xanthomonas hortorum pv. carotae str. M081 chromosome	82.03	985	117	44	462008	462963	148818	149771	0	784
utg000004l	NZ_CM002307.1	Xanthomonas hortorum pv. carotae str. M081 chromosome	81.496	1016	133	43	1023877	1024860	4215881	4214889	0	784
utg000004l	NZ_CM002307.1	Xanthomonas hortorum pv. carotae str. M081 chromosome	74.087	2300	414	134	846942	849124	502475	504709	0	778
utg000004l	NZ_CM002307.1	Xanthomonas hortorum pv. carotae str. M081 chromosome	85.395	760	88	16	597270	598016	272288	273037	0	767
utg000004l	NZ_CM002307.1	Xanthomonas hortorum pv. carotae str. M081 chromosome	83.452	846	101	31	672539	673368	367167	367989	0	750
utg000004l	NZ_CM002307.1	Xanthomonas hortorum pv. carotae str. M081 chromosome	78.244	1264	206	54	606994	608205	284349	285595	0	747
utg000004l	NZ_CM002307.1	Xanthomonas hortorum pv. carotae str. M081 chromosome	78.323	1264	199	57	1158830	1160048	4058301	4057068	0	747
utg000004l	NZ_CM002307.1	Xanthomonas hortorum pv. carotae str. M081 chromosome	81.867	932	124	36	46754	47655	4720375	4721291	0	743
utg000004l	NZ_CM002307.1	Xanthomonas hortorum pv. carotae str. M081 chromosome	86.905	672	69	16	31505	32165	4684769	4685432	0	736
utg000004l	NZ_CM002307.1	Xanthomonas hortorum pv. carotae str. M081 chromosome	78.356	1229	199	58	128018	129218	4805001	4806190	0	734
utg000004l	NZ_CM002307.1	Xanthomonas hortorum pv. carotae str. M081 chromosome	79.924	1056	154	49	143145	144160	4814320	4815357	0	723
utg000004l	NZ_CM002307.1	Xanthomonas hortorum pv. carotae str. M081 chromosome	88.216	611	52	16	115882	116482	4788472	4789072	0	712
utg000004l	NZ_CM002307.1	Xanthomonas hortorum pv. carotae str. M081 chromosome	79.501	1083	153	62	180405	181450	4851638	4852688	0	706
utg000004l	NZ_CM002307.1	Xanthomonas hortorum pv. carotae str. M081 chromosome	83.854	768	91	27	525352	526099	741994	741240	0	701
utg000004l	NZ_CM002307.1	Xanthomonas hortorum pv. carotae str. M081 chromosome	75.533	1688	271	119	222137	223742	4889439	4891066	0	699
utg000004l	NZ_CM002307.1	Xanthomonas hortorum pv. carotae str. M081 chromosome	81.678	906	98	56	750032	750887	431900	432787	0	691
utg000004l	NZ_CM002307.1	Xanthomonas hortorum pv. carotae str. M081 chromosome	81.23	927	109	50	917077	917967	928868	927971	0	688
utg000004l	NZ_CM002307.1	Xanthomonas hortorum pv. carotae str. M081 chromosome	76.561	1425	230	79	434590	435939	116289	117684	0	686
utg000004l	NZ_CM002307.1	Xanthomonas hortorum pv. carotae str. M081 chromosome	76.712	1387	227	73	305756	307086	5048304	5049650	0	684
utg000004l	NZ_CM002307.1	Xanthomonas hortorum pv. carotae str. M081 chromosome	82.692	780	103	25	960883	961639	4256665	4257435	0	664
utg000004l	NZ_CM002307.1	Xanthomonas hortorum pv. carotae str. M081 chromosome	83.448	725	99	19	593383	594092	267337	268055	0	654
utg000004l	NZ_CM002307.1	Xanthomonas hortorum pv. carotae str. M081 chromosome	85.015	654	75	22	1056977	1057617	4181382	4180739	2.43e-179	643
utg000004l	NZ_CM002307.1	Xanthomonas hortorum pv. carotae str. M081 chromosome	83.065	744	87	32	361962	362682	17211	17938	3.15e-178	640
utg000004l	NZ_CM002307.1	Xanthomonas hortorum pv. carotae str. M081 chromosome	81.019	864	110	45	58345	59178	4733174	4734013	1.13e-177	638
utg000004l	NZ_CM002307.1	Xanthomonas hortorum pv. carotae str. M081 chromosome	80.044	907	141	35	237902	238787	4908296	4909183	4.07e-177	636
utg000004l	NZ_CM002307.1	Xanthomonas hortorum pv. carotae str. M081 chromosome	78.713	1010	172	31	375144	376124	32107	33102	1.46e-176	634
utg000004l	NZ_CM002307.1	Xanthomonas hortorum pv. carotae str. M081 chromosome	79.937	957	115	51	106528	107427	4773460	4774396	5.26e-176	632
utg000004l	NZ_CM002307.1	Xanthomonas hortorum pv. carotae str. M081 chromosome	83.333	702	78	24	179450	180125	4850806	4851494	6.86e-170	612
utg000004l	NZ_CM002307.1	Xanthomonas hortorum pv. carotae str. M081 chromosome	86.292	569	55	20	885545	886098	557749	558309	1.92e-165	597
utg000004l	NZ_CM002307.1	Xanthomonas hortorum pv. carotae str. M081 chromosome	81.407	796	86	46	517061	517813	211877	212653	2.48e-164	593
utg000004l	NZ_CM002307.1	Xanthomonas hortorum pv. carotae str. M081 chromosome	79.884	865	122	40	718033	718862	398732	399579	4.16e-162	586
utg000004l	NZ_CM002307.1	Xanthomonas hortorum pv. carotae str. M081 chromosome	78.109	973	177	29	373461	374421	30673	31621	1.49e-161	584
utg000004l	NZ_CM002307.1	Xanthomonas hortorum pv. carotae str. M081 chromosome	78.902	929	145	41	968035	968938	4264019	4264921	5.38e-161	582
utg000004l	NZ_CM002307.1	Xanthomonas hortorum pv. carotae str. M081 chromosome	78.607	1005	123	62	518894	519820	751665	750675	1.93e-160	580
utg000004l	NZ_CM002307.1	Xanthomonas hortorum pv. carotae str. M081 chromosome	84.526	601	76	11	250160	250751	4912277	4912869	6.95e-160	579
utg000004l	NZ_CM002307.1	Xanthomonas hortorum pv. carotae str. M081 chromosome	84.642	586	65	19	252593	253163	4916960	4917535	2.52e-154	560
utg000004l	NZ_CM002307.1	Xanthomonas hortorum pv. carotae str. M081 chromosome	82.905	661	72	31	184688	185318	4855539	4856188	3.26e-153	556
